## Supplementary material for "Quantitative isotope-labeled crosslinker proteomics reveals developmental variation in protein interactions and posttranslational modifications in *Diaphorina citri*, the citrus greening insect vector": Table S6 (part 154 of 163)

### Sheet: Spectrum Report of PTM_percoll  (continued)
Table S6. All peptides identified from quantitative proteomics analysis, including posttranslational modification details. For modified peptides, modified amino acid residue is written in lowercase. Table represents peptide spectrum report exported from Scaffold proteomics software.
MCOT16033.1.CO	| Myosin heavy chain, non-muscle | Similar to A0A0L7QUX8 | ***- | PANTHER PTHR13140 | PANTHER PTHR13140:SF373 | Pfam PF00063 | Pfam PF01576	LLESQLAEQK					42.99	56.77	1	2	1157.63	579.822	2	0.000366	0.316	1530	1539		FU_2015_0616_RJ_32_3b.28233.28233. File:"FU_2015_0616_RJ_32_3b.raw", NativeID:"controllerType=0 controllerNumber=1 scan=28233"	Mudpit_FU_2015_0616_RJ_34_3a (3a)
MCOT16033.1.CO	| Myosin heavy chain, non-muscle | Similar to A0A0L7QUX8 | ***- | PANTHER PTHR13140 | PANTHER PTHR13140:SF373 | Pfam PF00063 | Pfam PF01576	LAELETSQR					44.58	36.42	0.9941	2	1045.54	523.778	2	0.00052	0.497	1795	1803		FU_2015_0616_RJ_52_9a.21065.21065. File:"FU_2015_0616_RJ_52_9a.raw", NativeID:"controllerType=0 controllerNumber=1 scan=21065"	Mudpit_FU_2015_0616_RJ_52_9a (9a)
MCOT16033.1.CO	| Myosin heavy chain, non-muscle | Similar to A0A0L7QUX8 | ***- | PANTHER PTHR13140 | PANTHER PTHR13140:SF373 | Pfam PF00063 | Pfam PF01576	EASRDAEEAR					44.06	42.19	0.9979	2	1132.51	567.263	2	9.01e-05	0.0795	1650	1659		FU_2015_0616_RJ_65_1b.3822.3822. File:"FU_2015_0616_RJ_65_1b.raw", NativeID:"controllerType=0 controllerNumber=1 scan=3822"	Mudpit_FU_2015_0616_RJ_60_1a (1a)
MCOT16033.1.CO	| Myosin heavy chain, non-muscle | Similar to A0A0L7QUX8 | ***- | PANTHER PTHR13140 | PANTHER PTHR13140:SF373 | Pfam PF00063 | Pfam PF01576	DLTLKEEQAEEK					44.29	35.69	0.9918	2	1431.71	716.862	2	0.000366	0.255	1573	1584		FU_2015_0616_RJ_13_4b.18412.18412. File:"FU_2015_0616_RJ_13_4b.raw", NativeID:"controllerType=0 controllerNumber=1 scan=18412"	Mudpit_FU_2015_0616_RJ_40_4a (4a)
MCOT16033.1.CO	| Myosin heavy chain, non-muscle | Similar to A0A0L7QUX8 | ***- | PANTHER PTHR13140 | PANTHER PTHR13140:SF373 | Pfam PF00063 | Pfam PF01576	NSDQASLPDNTVAQK					45.67	42.89	0.9974	2	3173.51	794.385	4	1590	139	368	382		FU_2015_0616_RJ_36_11b.22887.22887. File:"FU_2015_0616_RJ_36_11b.raw", NativeID:"controllerType=0 controllerNumber=1 scan=22887"	Mudpit_FU_2015_0616_RJ_27_11A_150619194009 (11a)
MCOT16033.1.CO	| Myosin heavy chain, non-muscle | Similar to A0A0L7QUX8 | ***- | PANTHER PTHR13140 | PANTHER PTHR13140:SF373 | Pfam PF00063 | Pfam PF01576	LAELETSQR					44.49	40.18	0.9883	2	1045.54	523.779	2	0.00211	2.01	1795	1803		FU_2015_0616_RJ_40_4a.23293.23293. File:"FU_2015_0616_RJ_40_4a.raw", NativeID:"controllerType=0 controllerNumber=1 scan=23293"	Mudpit_FU_2015_0616_RJ_40_4a (4a)
MCOT16033.1.CO	| Myosin heavy chain, non-muscle | Similar to A0A0L7QUX8 | ***- | PANTHER PTHR13140 | PANTHER PTHR13140:SF373 | Pfam PF00063 | Pfam PF01576	ATINALETK					43.33	46.81	0.9981	2	959.529	480.772	2	-0.00027	-0.281	1808	1816		FU_2015_0616_RJ_32_3b.24020.24020. File:"FU_2015_0616_RJ_32_3b.raw", NativeID:"controllerType=0 controllerNumber=1 scan=24020"	Mudpit_FU_2015_0616_RJ_34_3a (3a)
MCOT16033.1.CO	| Myosin heavy chain, non-muscle | Similar to A0A0L7QUX8 | ***- | PANTHER PTHR13140 | PANTHER PTHR13140:SF373 | Pfam PF00063 | Pfam PF01576	AQNEELEDELQITEDAK					44.78	73.03	1	2	1974.91	988.462	2	1	-0.348	1540	1556		FU_2015_0616_RJ_11_5b.46740.46740. File:"FU_2015_0616_RJ_11_5b.raw", NativeID:"controllerType=0 controllerNumber=1 scan=46740"	Mudpit_FU_2015_0616_RJ_17_5a (5a)
MCOT16033.1.CO	| Myosin heavy chain, non-muscle | Similar to A0A0L7QUX8 | ***- | PANTHER PTHR13140 | PANTHER PTHR13140:SF373 | Pfam PF00063 | Pfam PF01576	LTQKEDELK					45.37	58.64	0.9994	2	1102.59	552.301	2	-0.000626	-0.567	848	856		FU_2015_0616_RJ_27_11A_150619194009.9820.9820. File:"FU_2015_0616_RJ_27_11A_150619194009.raw", NativeID:"controllerType=0 controllerNumber=1 scan=9820"	Mudpit_FU_2015_0616_RJ_27_11A_150619194009 (11a)
MCOT16033.1.CO	| Myosin heavy chain, non-muscle | Similar to A0A0L7QUX8 | ***- | PANTHER PTHR13140 | PANTHER PTHR13140:SF373 | Pfam PF00063 | Pfam PF01576	ATINALETK					43.57	40	0.9898	2	1919.05	480.77	4	960	-46	1808	1816		FU_2015_0616_RJ_35_9b.23534.23534. File:"FU_2015_0616_RJ_35_9b.raw", NativeID:"controllerType=0 controllerNumber=1 scan=23534"	Mudpit_FU_2015_0616_RJ_52_9a (9a)
MCOT16033.1.CO	| Myosin heavy chain, non-muscle | Similar to A0A0L7QUX8 | ***- | PANTHER PTHR13140 | PANTHER PTHR13140:SF373 | Pfam PF00063 | Pfam PF01576	LTQKEDELK					45.33	33.42	0.9874	2	1102.59	552.301	2	0.000106	0.0961	848	856		FU_2015_0616_RJ_27_11A_150619194009.9764.9764. File:"FU_2015_0616_RJ_27_11A_150619194009.raw", NativeID:"controllerType=0 controllerNumber=1 scan=9764"	Mudpit_FU_2015_0616_RJ_27_11A_150619194009 (11a)
MCOT16033.1.CO	| Myosin heavy chain, non-muscle | Similar to A0A0L7QUX8 | ***- | PANTHER PTHR13140 | PANTHER PTHR13140:SF373 | Pfam PF00063 | Pfam PF01576	LLESQLAEQK					42.84	37.03	0.9937	2	1157.63	579.822	2	0.00061	0.527	1530	1539		FU_2015_0616_RJ_32_3b.28067.28067. File:"FU_2015_0616_RJ_32_3b.raw", NativeID:"controllerType=0 controllerNumber=1 scan=28067"	Mudpit_FU_2015_0616_RJ_34_3a (3a)
MCOT16033.1.CO	| Myosin heavy chain, non-muscle | Similar to A0A0L7QUX8 | ***- | PANTHER PTHR13140 | PANTHER PTHR13140:SF373 | Pfam PF00063 | Pfam PF01576	LAELETSQR					44.58	60.75	0.9997	2	1045.54	523.778	2	0.000764	0.73	1795	1803		FU_2015_0616_RJ_52_9a.20995.20995. File:"FU_2015_0616_RJ_52_9a.raw", NativeID:"controllerType=0 controllerNumber=1 scan=20995"	Mudpit_FU_2015_0616_RJ_52_9a (9a)
MCOT16033.1.CO	| Myosin heavy chain, non-muscle | Similar to A0A0L7QUX8 | ***- | PANTHER PTHR13140 | PANTHER PTHR13140:SF373 | Pfam PF00063 | Pfam PF01576	AADLAQALAEEEEKAK					41.59	36.47	0.9853	2	1685.85	562.957	3	0.00171	1.01	1002	1017		FU_2015_0616_RJ_17_5a.35282.35282. File:"FU_2015_0616_RJ_17_5a.raw", NativeID:"controllerType=0 controllerNumber=1 scan=35282"	Mudpit_FU_2015_0616_RJ_17_5a (5a)
MCOT16033.1.CO	| Myosin heavy chain, non-muscle | Similar to A0A0L7QUX8 | ***- | PANTHER PTHR13140 | PANTHER PTHR13140:SF373 | Pfam PF00063 | Pfam PF01576	NDNSSRFGK					43.17	44.06	0.9991	2	1023.47	512.744	2	-5.94e-06	-0.0058	238	246		FU_2015_0616_RJ_59_12b.6327.6327. File:"FU_2015_0616_RJ_59_12b.raw", NativeID:"controllerType=0 controllerNumber=1 scan=6327"	Mudpit_FU_2015_0616_RJ_62_12a (12a)
MCOT16033.1.CO	| Myosin heavy chain, non-muscle | Similar to A0A0L7QUX8 | ***- | PANTHER PTHR13140 | PANTHER PTHR13140:SF373 | Pfam PF00063 | Pfam PF01576	AqNEELEDELQITEDAK	Q2 Deamidated	0.01	0	158	44.78	71.91	0.9948	2	1974.91	988.461	2	0.0175	8.87	1540	1556		FU_2015_0616_RJ_36_11b.57943.57943. File:"FU_2015_0616_RJ_36_11b.raw", NativeID:"controllerType=0 controllerNumber=1 scan=57943"	Mudpit_FU_2015_0616_RJ_27_11A_150619194009 (11a)
MCOT16033.1.CO	| Myosin heavy chain, non-muscle | Similar to A0A0L7QUX8 | ***- | PANTHER PTHR13140 | PANTHER PTHR13140:SF373 | Pfam PF00063 | Pfam PF01576	NAFNDPATQAEWTQK					42.92	34.68	0.9641	2	3439.57	860.901	4	1720	31.7	20	34		FU_2015_0616_RJ_52_9a.45058.45058. File:"FU_2015_0616_RJ_52_9a.raw", NativeID:"controllerType=0 controllerNumber=1 scan=45058"	Mudpit_FU_2015_0616_RJ_52_9a (9a)
MCOT16033.1.CO	| Myosin heavy chain, non-muscle | Similar to A0A0L7QUX8 | ***- | PANTHER PTHR13140 | PANTHER PTHR13140:SF373 | Pfam PF00063 | Pfam PF01576	AQNEELEDELQITEDAK					43.08	36.63	0.9592	2	3947.83	987.964	4	1970	-115	1540	1556		FU_2015_0616_RJ_11_5b.46615.46615. File:"FU_2015_0616_RJ_11_5b.raw", NativeID:"controllerType=0 controllerNumber=1 scan=46615"	Mudpit_FU_2015_0616_RJ_17_5a (5a)
MCOT16033.1.CO	| Myosin heavy chain, non-muscle | Similar to A0A0L7QUX8 | ***- | PANTHER PTHR13140 | PANTHER PTHR13140:SF373 | Pfam PF00063 | Pfam PF01576	ELESQLSELQEDLDAEK					45.25	36.28	0.9777	2	3949.86	988.472	4	1970	-113	1109	1125		FU_2015_0616_RJ_36_11b.75557.75557. File:"FU_2015_0616_RJ_36_11b.raw", NativeID:"controllerType=0 controllerNumber=1 scan=75557"	Mudpit_FU_2015_0616_RJ_27_11A_150619194009 (11a)
MCOT16033.1.CO	| Myosin heavy chain, non-muscle | Similar to A0A0L7QUX8 | ***- | PANTHER PTHR13140 | PANTHER PTHR13140:SF373 | Pfam PF00063 | Pfam PF01576	LAELETSQR					44.57	44.12	0.9986	2	1045.54	523.778	2	0.000886	0.847	1795	1803		FU_2015_0616_RJ_52_9a.20934.20934. File:"FU_2015_0616_RJ_52_9a.raw", NativeID:"controllerType=0 controllerNumber=1 scan=20934"	Mudpit_FU_2015_0616_RJ_52_9a (9a)
MCOT16033.1.CO	| Myosin heavy chain, non-muscle | Similar to A0A0L7QUX8 | ***- | PANTHER PTHR13140 | PANTHER PTHR13140:SF373 | Pfam PF00063 | Pfam PF01576	HADQYKEQVEK					40.4	30.72	0.9829	2	1373.66	458.893	3	-0.000573	-0.417	1858	1868		FU_2015_0616_RJ_42_8a.7217.7217. File:"FU_2015_0616_RJ_42_8a.raw", NativeID:"controllerType=0 controllerNumber=1 scan=7217"	Mudpit_FU_2015_0616_RJ_42_8a (8a)
MCOT16033.1.CO	| Myosin heavy chain, non-muscle | Similar to A0A0L7QUX8 | ***- | PANTHER PTHR13140 | PANTHER PTHR13140:SF373 | Pfam PF00063 | Pfam PF01576	REEELAQSMMK					45.31	30.18	0.9608	2	1350.63	676.321	2	-0.000342	-0.253	1082	1092		FU_2015_0616_RJ_64_10a.29748.29748. File:"FU_2015_0616_RJ_64_10a.raw", NativeID:"controllerType=0 controllerNumber=1 scan=29748"	Mudpit_FU_2015_0616_RJ_64_10a (10a)
MCOT16033.1.CO	| Myosin heavy chain, non-muscle | Similar to A0A0L7QUX8 | ***- | PANTHER PTHR13140 | PANTHER PTHR13140:SF373 | Pfam PF00063 | Pfam PF01576	QLDETEEEISR					42.85	55.56	1	2	2695.23	674.815	4	1350	-18.6	1879	1889		FU_2015_0616_RJ_13_4b.21967.21967. File:"FU_2015_0616_RJ_13_4b.raw", NativeID:"controllerType=0 controllerNumber=1 scan=21967"	Mudpit_FU_2015_0616_RJ_40_4a (4a)
MCOT14153.1.CT	| Elongation factor 2 | Similar to R4WCQ3 | ***- | PANTHER PTHR23115 | PANTHER PTHR23115:SF187 | Pfam PF00009 | Pfam PF03764	STLTDSLVSK					43.47	47.92	0.9995	2	1049.56	525.788	2	0.000562	0.535	33	42		FU_2015_0616_RJ_65_1b.35567.35567. File:"FU_2015_0616_RJ_65_1b.raw", NativeID:"controllerType=0 controllerNumber=1 scan=35567"	Mudpit_FU_2015_0616_RJ_60_1a (1a)
MCOT14153.1.CT	| Elongation factor 2 | Similar to R4WCQ3 | ***- | PANTHER PTHR23115 | PANTHER PTHR23115:SF187 | Pfam PF00009 | Pfam PF03764	STLTDSLVSK					43.34	41.48	0.9976	2	1049.56	525.788	2	7.41e-05	0.0705	33	42		FU_2015_0616_RJ_65_1b.35489.35489. File:"FU_2015_0616_RJ_65_1b.raw", NativeID:"controllerType=0 controllerNumber=1 scan=35489"	Mudpit_FU_2015_0616_RJ_60_1a (1a)
MCOT14153.1.CT	| Elongation factor 2 | Similar to R4WCQ3 | ***- | PANTHER PTHR23115 | PANTHER PTHR23115:SF187 | Pfam PF00009 | Pfam PF03764	STLTDSLVSK					43.47	36.78	0.9831	2	2099.12	525.788	4	1050	-140	33	42		FU_2015_0616_RJ_65_1b.35416.35416. File:"FU_2015_0616_RJ_65_1b.raw", NativeID:"controllerType=0 controllerNumber=1 scan=35416"	Mudpit_FU_2015_0616_RJ_60_1a (1a)
MCOT14153.1.CT	| Elongation factor 2 | Similar to R4WCQ3 | ***- | PANTHER PTHR23115 | PANTHER PTHR23115:SF187 | Pfam PF00009 | Pfam PF03764	ETVSEESDQVcLSK					42.12	36.74	0.9793	2	2398.02	800.349	3	799	70.5	567	580	C11 Methylthio	FU_2015_0616_RJ_34_3a.41679.41679. File:"FU_2015_0616_RJ_34_3a.raw", NativeID:"controllerType=0 controllerNumber=1 scan=41679"	Mudpit_FU_2015_0616_RJ_34_3a (3a)
MCOT14153.1.CT	| Elongation factor 2 | Similar to R4WCQ3 | ***- | PANTHER PTHR23115 | PANTHER PTHR23115:SF187 | Pfam PF00009 | Pfam PF03764	ETVSEESDQVcLSK					42	34.77	0.9786	2	3197.36	800.348	4	1600	104	567	580	C11 Methylthio	FU_2015_0616_RJ_62_12a.38980.38980. File:"FU_2015_0616_RJ_62_12a.raw", NativeID:"controllerType=0 controllerNumber=1 scan=38980"	Mudpit_FU_2015_0616_RJ_62_12a (12a)
MCOT14153.1.CT	| Elongation factor 2 | Similar to R4WCQ3 | ***- | PANTHER PTHR23115 | PANTHER PTHR23115:SF187 | Pfam PF00009 | Pfam PF03764	ETVSEESDQVcLSK					41.92	34.89	0.9728	2	2398.02	800.347	3	799	68.9	567	580	C11 Methylthio	FU_2015_0616_RJ_34_3a.41787.41787. File:"FU_2015_0616_RJ_34_3a.raw", NativeID:"controllerType=0 controllerNumber=1 scan=41787"	Mudpit_FU_2015_0616_RJ_34_3a (3a)
MCOT14153.1.CT	| Elongation factor 2 | Similar to R4WCQ3 | ***- | PANTHER PTHR23115 | PANTHER PTHR23115:SF187 | Pfam PF00009 | Pfam PF03764	NcDPNAPLMMYVSK					39.74	35.8	0.9825	2	3255.38	814.852	4	1630	80.9	373	386	C2 Methylthio	FU_2015_0616_RJ_64_10a.73024.73024. File:"FU_2015_0616_RJ_64_10a.raw", NativeID:"controllerType=0 controllerNumber=1 scan=73024"	Mudpit_FU_2015_0616_RJ_64_10a (10a)
MCOT14153.1.CT	| Elongation factor 2 | Similar to R4WCQ3 | ***- | PANTHER PTHR23115 | PANTHER PTHR23115:SF187 | Pfam PF00009 | Pfam PF03764	VNFTVDEIR					44.21	50.43	0.9995	1	1091.56	546.788	2	0.00106	0.97	2	10		FU_2015_0616_RJ_13_4b.39047.39047. File:"FU_2015_0616_RJ_13_4b.raw", NativeID:"controllerType=0 controllerNumber=1 scan=39047"	Mudpit_FU_2015_0616_RJ_40_4a (4a)
MCOT14153.1.CT	| Elongation factor 2 | Similar to R4WCQ3 | ***- | PANTHER PTHR23115 | PANTHER PTHR23115:SF187 | Pfam PF00009 | Pfam PF03764	ETVSEESDQVcLSK					41.91	51.32	1	2	3197.36	800.347	4	1600	103	567	580	C11 Methylthio	FU_2015_0616_RJ_43_7a.39605.39605. File:"FU_2015_0616_RJ_43_7a.raw", NativeID:"controllerType=0 controllerNumber=1 scan=39605"	Mudpit_FU_2015_0616_RJ_43_7a (7a)
MCOT14153.1.CT	| Elongation factor 2 | Similar to R4WCQ3 | ***- | PANTHER PTHR23115 | PANTHER PTHR23115:SF187 | Pfam PF00009 | Pfam PF03764	ETVSEESDQVcLSK					41.82	54.88	1	2	3197.36	800.347	4	1600	102	567	580	C11 Methylthio	FU_2015_0616_RJ_40_4a.44492.44492. File:"FU_2015_0616_RJ_40_4a.raw", NativeID:"controllerType=0 controllerNumber=1 scan=44492"	Mudpit_FU_2015_0616_RJ_40_4a (4a)
MCOT14153.1.CT	| Elongation factor 2 | Similar to R4WCQ3 | ***- | PANTHER PTHR23115 | PANTHER PTHR23115:SF187 | Pfam PF00009 | Pfam PF03764	VNFTVDEIR					44.3	43.32	0.9987	1	1091.56	546.788	2	0.000572	0.524	2	10		FU_2015_0616_RJ_55_10b.49442.49442. File:"FU_2015_0616_RJ_55_10b.raw", NativeID:"controllerType=0 controllerNumber=1 scan=49442"	Mudpit_FU_2015_0616_RJ_64_10a (10a)
MCOT14153.1.CT	| Elongation factor 2 | Similar to R4WCQ3 | ***- | PANTHER PTHR23115 | PANTHER PTHR23115:SF187 | Pfam PF00009 | Pfam PF03764	ETVSEESDQVcLSK					41.94	61.46	0.9991	2	3197.36	800.348	4	1600	104	567	580	C11 Methylthio	FU_2015_0616_RJ_40_4a.44405.44405. File:"FU_2015_0616_RJ_40_4a.raw", NativeID:"controllerType=0 controllerNumber=1 scan=44405"	Mudpit_FU_2015_0616_RJ_40_4a (4a)
MCOT14153.1.CT	| Elongation factor 2 | Similar to R4WCQ3 | ***- | PANTHER PTHR23115 | PANTHER PTHR23115:SF187 | Pfam PF00009 | Pfam PF03764	TGTITTFK					41.7	37.74	0.9882	2	1734.94	434.742	4	867	63.4	468	475		FU_2015_0616_RJ_13_4b.20450.20450. File:"FU_2015_0616_RJ_13_4b.raw", NativeID:"controllerType=0 controllerNumber=1 scan=20450"	Mudpit_FU_2015_0616_RJ_40_4a (4a)
MCOT14153.1.CT	| Elongation factor 2 | Similar to R4WCQ3 | ***- | PANTHER PTHR23115 | PANTHER PTHR23115:SF187 | Pfam PF00009 | Pfam PF03764	NMSVIAHVDHGK					41.56	46.9	0.9986	2	1306.64	436.556	3	-0.000379	-0.29	21	32		FU_2015_0616_RJ_13_4b.17042.17042. File:"FU_2015_0616_RJ_13_4b.raw", NativeID:"controllerType=0 controllerNumber=1 scan=17042"	Mudpit_FU_2015_0616_RJ_40_4a (4a)
MCOT14153.1.CT	| Elongation factor 2 | Similar to R4WCQ3 | ***- | PANTHER PTHR23115 | PANTHER PTHR23115:SF187 | Pfam PF00009 | Pfam PF03764	ETVSEESDQVcLSK					41.74	42.88	0.9916	2	3197.36	800.346	4	1600	102	567	580	C11 Methylthio	FU_2015_0616_RJ_63_2b.37866.37866. File:"FU_2015_0616_RJ_63_2b.raw", NativeID:"controllerType=0 controllerNumber=1 scan=37866"	Mudpit_FU_2015_0616_RJ_46_2a (2a)
MCOT14153.1.CT	| Elongation factor 2 | Similar to R4WCQ3 | ***- | PANTHER PTHR23115 | PANTHER PTHR23115:SF187 | Pfam PF00009 | Pfam PF03764	ETVSEESDQVcLSK					41.91	32.88	0.9689	2	3197.36	800.347	4	1600	103	567	580	C11 Methylthio	FU_2015_0616_RJ_42_8a.41660.41660. File:"FU_2015_0616_RJ_42_8a.raw", NativeID:"controllerType=0 controllerNumber=1 scan=41660"	Mudpit_FU_2015_0616_RJ_42_8a (8a)
MCOT14153.1.CT	| Elongation factor 2 | Similar to R4WCQ3 | ***- | PANTHER PTHR23115 | PANTHER PTHR23115:SF187 | Pfam PF00009 | Pfam PF03764	VNFTVDEIR					44.3	50.65	0.9994	1	2183.12	546.788	4	1090	-187	2	10		FU_2015_0616_RJ_55_10b.49326.49326. File:"FU_2015_0616_RJ_55_10b.raw", NativeID:"controllerType=0 controllerNumber=1 scan=49326"	Mudpit_FU_2015_0616_RJ_64_10a (10a)
MCOT14153.1.CT	| Elongation factor 2 | Similar to R4WCQ3 | ***- | PANTHER PTHR23115 | PANTHER PTHR23115:SF187 | Pfam PF00009 | Pfam PF03764	VNFTVDEIR					44.33	35.76	0.992	1	1091.56	546.788	2	8.41e-05	0.0769	2	10		FU_2015_0616_RJ_51_8b.48165.48165. File:"FU_2015_0616_RJ_51_8b.raw", NativeID:"controllerType=0 controllerNumber=1 scan=48165"	Mudpit_FU_2015_0616_RJ_42_8a (8a)
MCOT14153.1.CT	| Elongation factor 2 | Similar to R4WCQ3 | ***- | PANTHER PTHR23115 | PANTHER PTHR23115:SF187 | Pfam PF00009 | Pfam PF03764	ETVSEESDQVcLSK					42.14	57.35	0.999	2	3197.37	800.349	4	1600	105	567	580	C11 Methylthio	FU_2015_0616_RJ_42_8a.41557.41557. File:"FU_2015_0616_RJ_42_8a.raw", NativeID:"controllerType=0 controllerNumber=1 scan=41557"	Mudpit_FU_2015_0616_RJ_42_8a (8a)
MCOT14153.1.CT	| Elongation factor 2 | Similar to R4WCQ3 | ***- | PANTHER PTHR23115 | PANTHER PTHR23115:SF187 | Pfam PF00009 | Pfam PF03764	ETVSEESDQVcLSK					42.15	43.37	1	2	3197.37	800.349	4	1600	105	567	580	C11 Methylthio	FU_2015_0616_RJ_11_5b.34744.34744. File:"FU_2015_0616_RJ_11_5b.raw", NativeID:"controllerType=0 controllerNumber=1 scan=34744"	Mudpit_FU_2015_0616_RJ_17_5a (5a)
MCOT14153.1.CT	| Elongation factor 2 | Similar to R4WCQ3 | ***- | PANTHER PTHR23115 | PANTHER PTHR23115:SF187 | Pfam PF00009 | Pfam PF03764	ETVSEESDQVcLSK					41.97	47.98	0.9983	2	2398.02	800.348	3	799	69.3	567	580	C11 Methylthio	FU_2015_0616_RJ_60_1a.32085.32085. File:"FU_2015_0616_RJ_60_1a.raw", NativeID:"controllerType=0 controllerNumber=1 scan=32085"	Mudpit_FU_2015_0616_RJ_60_1a (1a)
MCOT14153.1.CT	| Elongation factor 2 | Similar to R4WCQ3 | ***- | PANTHER PTHR23115 | PANTHER PTHR23115:SF187 | Pfam PF00009 | Pfam PF03764	ETVSEESDQVcLSK					41.93	42.48	0.9936	2	3197.36	800.348	4	1600	104	567	580	C11 Methylthio	FU_2015_0616_RJ_60_1a.31980.31980. File:"FU_2015_0616_RJ_60_1a.raw", NativeID:"controllerType=0 controllerNumber=1 scan=31980"	Mudpit_FU_2015_0616_RJ_60_1a (1a)
MCOT14153.1.CT	| Elongation factor 2 | Similar to R4WCQ3 | ***- | PANTHER PTHR23115 | PANTHER PTHR23115:SF187 | Pfam PF00009 | Pfam PF03764	VNFTVDEIR					44.31	30.9	0.9862	1	1091.56	546.788	2	0.000328	0.3	2	10		FU_2015_0616_RJ_62_12a.46286.46286. File:"FU_2015_0616_RJ_62_12a.raw", NativeID:"controllerType=0 controllerNumber=1 scan=46286"	Mudpit_FU_2015_0616_RJ_62_12a (12a)
MCOT14153.1.CT	| Elongation factor 2 | Similar to R4WCQ3 | ***- | PANTHER PTHR23115 | PANTHER PTHR23115:SF187 | Pfam PF00009 | Pfam PF03764	VNFTVDEIR					44.32	43.97	0.9937	1	2183.12	546.788	4	1090	-188	2	10		FU_2015_0616_RJ_65_1b.50374.50374. File:"FU_2015_0616_RJ_65_1b.raw", NativeID:"controllerType=0 controllerNumber=1 scan=50374"	Mudpit_FU_2015_0616_RJ_60_1a (1a)
MCOT14153.1.CT	| Elongation factor 2 | Similar to R4WCQ3 | ***- | PANTHER PTHR23115 | PANTHER PTHR23115:SF187 | Pfam PF00009 | Pfam PF03764	VNFTVDEIR					44.33	42.96	0.9988	1	1091.56	546.788	2	8.41e-05	0.0769	2	10		FU_2015_0616_RJ_62_12a.46173.46173. File:"FU_2015_0616_RJ_62_12a.raw", NativeID:"controllerType=0 controllerNumber=1 scan=46173"	Mudpit_FU_2015_0616_RJ_62_12a (12a)
MCOT14153.1.CT	| Elongation factor 2 | Similar to R4WCQ3 | ***- | PANTHER PTHR23115 | PANTHER PTHR23115:SF187 | Pfam PF00009 | Pfam PF03764	VNFTVDEIR					44.32	40.3	0.9973	1	1091.56	546.788	2	0.000206	0.189	2	10		FU_2015_0616_RJ_65_1b.50589.50589. File:"FU_2015_0616_RJ_65_1b.raw", NativeID:"controllerType=0 controllerNumber=1 scan=50589"	Mudpit_FU_2015_0616_RJ_60_1a (1a)
MCOT14153.1.CT	| Elongation factor 2 | Similar to R4WCQ3 | ***- | PANTHER PTHR23115 | PANTHER PTHR23115:SF187 | Pfam PF00009 | Pfam PF03764	VNFTVDEIR					44.32	56.86	0.9997	1	1091.56	546.788	2	0.000206	0.189	2	10		FU_2015_0616_RJ_65_1b.50482.50482. File:"FU_2015_0616_RJ_65_1b.raw", NativeID:"controllerType=0 controllerNumber=1 scan=50482"	Mudpit_FU_2015_0616_RJ_60_1a (1a)
MCOT14153.1.CT	| Elongation factor 2 | Similar to R4WCQ3 | ***- | PANTHER PTHR23115 | PANTHER PTHR23115:SF187 | Pfam PF00009 | Pfam PF03764	STLTDSLVSK					43.45	32.01	0.9575	2	2099.12	525.788	4	1050	-141	33	42		FU_2015_0616_RJ_52_9a.34399.34399. File:"FU_2015_0616_RJ_52_9a.raw", NativeID:"controllerType=0 controllerNumber=1 scan=34399"	Mudpit_FU_2015_0616_RJ_52_9a (9a)
MCOT14153.1.CT	| Elongation factor 2 | Similar to R4WCQ3 | ***- | PANTHER PTHR23115 | PANTHER PTHR23115:SF187 | Pfam PF00009 | Pfam PF03764	VNFTVDEIR					44.31	40.41	0.9932	1	2183.12	546.788	4	1090	-188	2	10		FU_2015_0616_RJ_27_11A_150619194009.48791.48791. File:"FU_2015_0616_RJ_27_11A_150619194009.raw", NativeID:"controllerType=0 controllerNumber=1 scan=48791"	Mudpit_FU_2015_0616_RJ_27_11A_150619194009 (11a)
MCOT14153.1.CT	| Elongation factor 2 | Similar to R4WCQ3 | ***- | PANTHER PTHR23115 | PANTHER PTHR23115:SF187 | Pfam PF00009 | Pfam PF03764	ETVSEESDQVcLSK					42.12	56.25	0.9989	2	3197.37	800.349	4	1600	105	567	580	C11 Methylthio	FU_2015_0616_RJ_65_1b.42142.42142. File:"FU_2015_0616_RJ_65_1b.raw", NativeID:"controllerType=0 controllerNumber=1 scan=42142"	Mudpit_FU_2015_0616_RJ_60_1a (1a)
MCOT14153.1.CT	| Elongation factor 2 | Similar to R4WCQ3 | ***- | PANTHER PTHR23115 | PANTHER PTHR23115:SF187 | Pfam PF00009 | Pfam PF03764	ETVSEESDQVcLSK					42.21	67.62	0.9981	2	3197.37	800.349	4	1600	106	567	580	C11 Methylthio	FU_2015_0616_RJ_32_3b.40033.40033. File:"FU_2015_0616_RJ_32_3b.raw", NativeID:"controllerType=0 controllerNumber=1 scan=40033"	Mudpit_FU_2015_0616_RJ_34_3a (3a)
MCOT14153.1.CT	| Elongation factor 2 | Similar to R4WCQ3 | ***- | PANTHER PTHR23115 | PANTHER PTHR23115:SF187 | Pfam PF00009 | Pfam PF03764	ETVSEESDQVcLSK					42.07	72.48	0.997	2	3197.36	800.348	4	1600	104	567	580	C11 Methylthio	FU_2015_0616_RJ_65_1b.42260.42260. File:"FU_2015_0616_RJ_65_1b.raw", NativeID:"controllerType=0 controllerNumber=1 scan=42260"	Mudpit_FU_2015_0616_RJ_60_1a (1a)
MCOT14153.1.CT	| Elongation factor 2 | Similar to R4WCQ3 | ***- | PANTHER PTHR23115 | PANTHER PTHR23115:SF187 | Pfam PF00009 | Pfam PF03764	ETVSEESDQVcLSK					42.14	64.02	0.9993	2	3197.37	800.349	4	1600	105	567	580	C11 Methylthio	FU_2015_0616_RJ_64_10a.42506.42506. File:"FU_2015_0616_RJ_64_10a.raw", NativeID:"controllerType=0 controllerNumber=1 scan=42506"	Mudpit_FU_2015_0616_RJ_64_10a (10a)
MCOT14153.1.CT	| Elongation factor 2 | Similar to R4WCQ3 | ***- | PANTHER PTHR23115 | PANTHER PTHR23115:SF187 | Pfam PF00009 | Pfam PF03764	ETVSEESDQVcLSK					42.09	51.41	1	2	3197.36	800.348	4	1600	104	567	580	C11 Methylthio	FU_2015_0616_RJ_64_10a.42627.42627. File:"FU_2015_0616_RJ_64_10a.raw", NativeID:"controllerType=0 controllerNumber=1 scan=42627"	Mudpit_FU_2015_0616_RJ_64_10a (10a)
MCOT14153.1.CT	| Elongation factor 2 | Similar to R4WCQ3 | ***- | PANTHER PTHR23115 | PANTHER PTHR23115:SF187 | Pfam PF00009 | Pfam PF03764	ETVSEESDQVcLSK					41.97	56.52	1	2	3197.36	800.348	4	1600	104	567	580	C11 Methylthio	FU_2015_0616_RJ_32_3b.40148.40148. File:"FU_2015_0616_RJ_32_3b.raw", NativeID:"controllerType=0 controllerNumber=1 scan=40148"	Mudpit_FU_2015_0616_RJ_34_3a (3a)
MCOT14153.1.CT	| Elongation factor 2 | Similar to R4WCQ3 | ***- | PANTHER PTHR23115 | PANTHER PTHR23115:SF187 | Pfam PF00009 | Pfam PF03764	ETVSEESDQVcLSK					41.96	91.69	0.9881	2	3197.36	800.348	4	1600	104	567	580	C11 Methylthio	FU_2015_0616_RJ_65_1b.42359.42359. File:"FU_2015_0616_RJ_65_1b.raw", NativeID:"controllerType=0 controllerNumber=1 scan=42359"	Mudpit_FU_2015_0616_RJ_60_1a (1a)
MCOT14153.1.CT	| Elongation factor 2 | Similar to R4WCQ3 | ***- | PANTHER PTHR23115 | PANTHER PTHR23115:SF187 | Pfam PF00009 | Pfam PF03764	ETVSEESDQVcLSK					41.94	54.46	0.999	2	3197.36	800.348	4	1600	104	567	580	C11 Methylthio	FU_2015_0616_RJ_65_1b.42447.42447. File:"FU_2015_0616_RJ_65_1b.raw", NativeID:"controllerType=0 controllerNumber=1 scan=42447"	Mudpit_FU_2015_0616_RJ_60_1a (1a)
MCOT14153.1.CT	| Elongation factor 2 | Similar to R4WCQ3 | ***- | PANTHER PTHR23115 | PANTHER PTHR23115:SF187 | Pfam PF00009 | Pfam PF03764	VNFTVDEIR					44.14	38.17	0.9477	1	1091.57	546.79	2	0.00428	3.92	2	10		FU_2015_0616_RJ_11_5b.40977.40977. File:"FU_2015_0616_RJ_11_5b.raw", NativeID:"controllerType=0 controllerNumber=1 scan=40977"	Mudpit_FU_2015_0616_RJ_17_5a (5a)
MCOT14153.1.CT	| Elongation factor 2 | Similar to R4WCQ3 | ***- | PANTHER PTHR23115 | PANTHER PTHR23115:SF187 | Pfam PF00009 | Pfam PF03764	ETVSEESDQVcLSK					40.16	57.4	0.9994	2	3199.37	800.849	4	1600	104	567	580	C11 Methylthio	FU_2015_0616_RJ_64_10a.42600.42600. File:"FU_2015_0616_RJ_64_10a.raw", NativeID:"controllerType=0 controllerNumber=1 scan=42600"	Mudpit_FU_2015_0616_RJ_64_10a (10a)
MCOT14153.1.CT	| Elongation factor 2 | Similar to R4WCQ3 | ***- | PANTHER PTHR23115 | PANTHER PTHR23115:SF187 | Pfam PF00009 | Pfam PF03764	ETVSEESDQVcLSK					42.25	44.97	0.9961	2	2398.03	800.35	3	799	71.6	567	580	C11 Methylthio	FU_2015_0616_RJ_64_10a.42408.42408. File:"FU_2015_0616_RJ_64_10a.raw", NativeID:"controllerType=0 controllerNumber=1 scan=42408"	Mudpit_FU_2015_0616_RJ_64_10a (10a)
MCOT14153.1.CT	| Elongation factor 2 | Similar to R4WCQ3 | ***- | PANTHER PTHR23115 | PANTHER PTHR23115:SF187 | Pfam PF00009 | Pfam PF03764	STLTDSLVSK					43.36	30.93	0.9572	2	1049.56	525.788	2	-4.79e-05	-0.0456	33	42		FU_2015_0616_RJ_34_3a.34633.34633. File:"FU_2015_0616_RJ_34_3a.raw", NativeID:"controllerType=0 controllerNumber=1 scan=34633"	Mudpit_FU_2015_0616_RJ_34_3a (3a)
MCOT14153.1.CT	| Elongation factor 2 | Similar to R4WCQ3 | ***- | PANTHER PTHR23115 | PANTHER PTHR23115:SF187 | Pfam PF00009 | Pfam PF03764	STLTDSLVSK					43.36	35.21	0.9671	2	2099.12	525.788	4	1050	-141	33	42		FU_2015_0616_RJ_34_3a.34527.34527. File:"FU_2015_0616_RJ_34_3a.raw", NativeID:"controllerType=0 controllerNumber=1 scan=34527"	Mudpit_FU_2015_0616_RJ_34_3a (3a)
MCOT14153.1.CT	| Elongation factor 2 | Similar to R4WCQ3 | ***- | PANTHER PTHR23115 | PANTHER PTHR23115:SF187 | Pfam PF00009 | Pfam PF03764	VNFTVDEIR					44.3	42.13	0.9983	1	1091.56	546.788	2	0.000572	0.524	2	10		FU_2015_0616_RJ_64_10a.50483.50483. File:"FU_2015_0616_RJ_64_10a.raw", NativeID:"controllerType=0 controllerNumber=1 scan=50483"	Mudpit_FU_2015_0616_RJ_64_10a (10a)
MCOT14153.1.CT	| Elongation factor 2 | Similar to R4WCQ3 | ***- | PANTHER PTHR23115 | PANTHER PTHR23115:SF187 | Pfam PF00009 | Pfam PF03764	VNFTVDEIR					44.31	57.05	0.9999	1	1091.56	546.788	2	0.00045	0.412	2	10		FU_2015_0616_RJ_64_10a.50352.50352. File:"FU_2015_0616_RJ_64_10a.raw", NativeID:"controllerType=0 controllerNumber=1 scan=50352"	Mudpit_FU_2015_0616_RJ_64_10a (10a)
MCOT14153.1.CT	| Elongation factor 2 | Similar to R4WCQ3 | ***- | PANTHER PTHR23115 | PANTHER PTHR23115:SF187 | Pfam PF00009 | Pfam PF03764	VNFTVDEIR					44.36	56.89	0.9997	1	1091.56	546.788	2	-0.000526	-0.481	2	10		FU_2015_0616_RJ_64_10a.50250.50250. File:"FU_2015_0616_RJ_64_10a.raw", NativeID:"controllerType=0 controllerNumber=1 scan=50250"	Mudpit_FU_2015_0616_RJ_64_10a (10a)
MCOT14153.1.CT	| Elongation factor 2 | Similar to R4WCQ3 | ***- | PANTHER PTHR23115 | PANTHER PTHR23115:SF187 | Pfam PF00009 | Pfam PF03764	ETVSEESDqVcLSK	Q9 Deamidated	1	1000	28.17	40.07	44	1	2	3199.37	800.849	4	1600	109	567	580	C11 Methylthio	FU_2015_0616_RJ_17_5a.26094.26094. File:"FU_2015_0616_RJ_17_5a.raw", NativeID:"controllerType=0 controllerNumber=1 scan=26094"	Mudpit_FU_2015_0616_RJ_17_5a (5a)
MCOT14153.1.CT	| Elongation factor 2 | Similar to R4WCQ3 | ***- | PANTHER PTHR23115 | PANTHER PTHR23115:SF187 | Pfam PF00009 | Pfam PF03764	STLTDSLVSK					43.47	51.35	1	2	1049.56	525.788	2	0.000928	0.883	33	42		FU_2015_0616_RJ_17_5a.22008.22008. File:"FU_2015_0616_RJ_17_5a.raw", NativeID:"controllerType=0 controllerNumber=1 scan=22008"	Mudpit_FU_2015_0616_RJ_17_5a (5a)
MCOT14153.1.CT	| Elongation factor 2 | Similar to R4WCQ3 | ***- | PANTHER PTHR23115 | PANTHER PTHR23115:SF187 | Pfam PF00009 | Pfam PF03764	NcDPNAPLMMYVSK					39.7	26.05	0.9539	2	1627.69	814.852	2	0.00203	1.24	373	386	C2 Methylthio	FU_2015_0616_RJ_59_12b.77231.77231. File:"FU_2015_0616_RJ_59_12b.raw", NativeID:"controllerType=0 controllerNumber=1 scan=77231"	Mudpit_FU_2015_0616_RJ_62_12a (12a)
MCOT14153.1.CT	| Elongation factor 2 | Similar to R4WCQ3 | ***- | PANTHER PTHR23115 | PANTHER PTHR23115:SF187 | Pfam PF00009 | Pfam PF03764	YLADKYEFDVTEAR					45.71	42.05	0.99	2	2578.23	860.416	3	859	27.8	620	633		FU_2015_0616_RJ_13_4b.39115.39115. File:"FU_2015_0616_RJ_13_4b.raw", NativeID:"controllerType=0 controllerNumber=1 scan=39115"	Mudpit_FU_2015_0616_RJ_40_4a (4a)
MCOT14153.1.CT	| Elongation factor 2 | Similar to R4WCQ3 | ***- | PANTHER PTHR23115 | PANTHER PTHR23115:SF187 | Pfam PF00009 | Pfam PF03764	NcDPNAPLMMYVSK					39.66	32.82	0.9794	2	3255.38	814.852	4	1630	80.4	373	386	C2 Methylthio	FU_2015_0616_RJ_13_4b.56952.56952. File:"FU_2015_0616_RJ_13_4b.raw", NativeID:"controllerType=0 controllerNumber=1 scan=56952"	Mudpit_FU_2015_0616_RJ_40_4a (4a)
MCOT14153.1.CT	| Elongation factor 2 | Similar to R4WCQ3 | ***- | PANTHER PTHR23115 | PANTHER PTHR23115:SF187 | Pfam PF00009 | Pfam PF03764	NcDPNAPLMMYVSK					39.56	37.24	0.9882	2	3255.37	814.851	4	1630	79.2	373	386	C2 Methylthio	FU_2015_0616_RJ_13_4b.56987.56987. File:"FU_2015_0616_RJ_13_4b.raw", NativeID:"controllerType=0 controllerNumber=1 scan=56987"	Mudpit_FU_2015_0616_RJ_40_4a (4a)
MCOT14153.1.CT	| Elongation factor 2 | Similar to R4WCQ3 | ***- | PANTHER PTHR23115 | PANTHER PTHR23115:SF187 | Pfam PF00009 | Pfam PF03764	VNFTVDEIR					44.31	42.93	0.9988	1	1091.56	546.788	2	0.000328	0.3	2	10		FU_2015_0616_RJ_52_9a.48389.48389. File:"FU_2015_0616_RJ_52_9a.raw", NativeID:"controllerType=0 controllerNumber=1 scan=48389"	Mudpit_FU_2015_0616_RJ_52_9a (9a)
MCOT14153.1.CT	| Elongation factor 2 | Similar to R4WCQ3 | ***- | PANTHER PTHR23115 | PANTHER PTHR23115:SF187 | Pfam PF00009 | Pfam PF03764	VNFTVDEIR					44.31	41.87	0.9986	1	1091.56	546.788	2	0.000328	0.3	2	10		FU_2015_0616_RJ_52_9a.48280.48280. File:"FU_2015_0616_RJ_52_9a.raw", NativeID:"controllerType=0 controllerNumber=1 scan=48280"	Mudpit_FU_2015_0616_RJ_52_9a (9a)
MCOT14153.1.CT	| Elongation factor 2 | Similar to R4WCQ3 | ***- | PANTHER PTHR23115 | PANTHER PTHR23115:SF187 | Pfam PF00009 | Pfam PF03764	ETVSEESDQVcLSK					42.09	53.28	1	2	3197.36	800.348	4	1600	105	567	580	C11 Methylthio	FU_2015_0616_RJ_27_11A_150619194009.41170.41170. File:"FU_2015_0616_RJ_27_11A_150619194009.raw", NativeID:"controllerType=0 controllerNumber=1 scan=41170"	Mudpit_FU_2015_0616_RJ_27_11A_150619194009 (11a)
MCOT14153.1.CT	| Elongation factor 2 | Similar to R4WCQ3 | ***- | PANTHER PTHR23115 | PANTHER PTHR23115:SF187 | Pfam PF00009 | Pfam PF03764	NMSVIAHVDHGK					41.61	26.75	0.9689	2	1306.65	436.556	3	0.000719	0.55	21	32		FU_2015_0616_RJ_64_10a.20638.20638. File:"FU_2015_0616_RJ_64_10a.raw", NativeID:"controllerType=0 controllerNumber=1 scan=20638"	Mudpit_FU_2015_0616_RJ_64_10a (10a)
MCOT14153.1.CT	| Elongation factor 2 | Similar to R4WCQ3 | ***- | PANTHER PTHR23115 | PANTHER PTHR23115:SF187 | Pfam PF00009 | Pfam PF03764	ETVSEESDQVcLSK					41.98	46.64	0.9979	2	3197.36	800.348	4	1600	104	567	580	C11 Methylthio	FU_2015_0616_RJ_55_10b.41720.41720. File:"FU_2015_0616_RJ_55_10b.raw", NativeID:"controllerType=0 controllerNumber=1 scan=41720"	Mudpit_FU_2015_0616_RJ_64_10a (10a)
MCOT14153.1.CT	| Elongation factor 2 | Similar to R4WCQ3 | ***- | PANTHER PTHR23115 | PANTHER PTHR23115:SF187 | Pfam PF00009 | Pfam PF03764	EGVLSEENLR					46.14	39.04	0.9954	2	1144.57	573.294	2	0.000624	0.545	675	684		FU_2015_0616_RJ_65_1b.36678.36678. File:"FU_2015_0616_RJ_65_1b.raw", NativeID:"controllerType=0 controllerNumber=1 scan=36678"	Mudpit_FU_2015_0616_RJ_60_1a (1a)
MCOT14153.1.CT	| Elongation factor 2 | Similar to R4WCQ3 | ***- | PANTHER PTHR23115 | PANTHER PTHR23115:SF187 | Pfam PF00009 | Pfam PF03764	EGVLSEENLR					46.15	50.31	1	2	1144.57	573.294	2	0.00038	0.332	675	684		FU_2015_0616_RJ_65_1b.36578.36578. File:"FU_2015_0616_RJ_65_1b.raw", NativeID:"controllerType=0 controllerNumber=1 scan=36578"	Mudpit_FU_2015_0616_RJ_60_1a (1a)
MCOT14153.1.CT	| Elongation factor 2 | Similar to R4WCQ3 | ***- | PANTHER PTHR23115 | PANTHER PTHR23115:SF187 | Pfam PF00009 | Pfam PF03764	NcDPNAPLMMYVSK					41.18	40.45	0.9907	2	2443.03	815.35	3	815	50.3	373	386	C2 Methylthio	FU_2015_0616_RJ_13_4b.56943.56943. File:"FU_2015_0616_RJ_13_4b.raw", NativeID:"controllerType=0 controllerNumber=1 scan=56943"	Mudpit_FU_2015_0616_RJ_40_4a (4a)
MCOT14153.1.CT	| Elongation factor 2 | Similar to R4WCQ3 | ***- | PANTHER PTHR23115 | PANTHER PTHR23115:SF187 | Pfam PF00009 | Pfam PF03764	NMSVIAHVDHGK					41.57	35.56	0.9951	2	1306.65	436.556	3	0.000353	0.27	21	32		FU_2015_0616_RJ_64_10a.20731.20731. File:"FU_2015_0616_RJ_64_10a.raw", NativeID:"controllerType=0 controllerNumber=1 scan=20731"	Mudpit_FU_2015_0616_RJ_64_10a (10a)
MCOT14153.1.CT	| Elongation factor 2 | Similar to R4WCQ3 | ***- | PANTHER PTHR23115 | PANTHER PTHR23115:SF187 | Pfam PF00009 | Pfam PF03764	EGVLSEENLR					46.14	40.74	0.9932	2	1144.57	573.294	2	0.00111	0.971	675	684		FU_2015_0616_RJ_65_1b.36480.36480. File:"FU_2015_0616_RJ_65_1b.raw", NativeID:"controllerType=0 controllerNumber=1 scan=36480"	Mudpit_FU_2015_0616_RJ_60_1a (1a)
MCOT14153.1.CT	| Elongation factor 2 | Similar to R4WCQ3 | ***- | PANTHER PTHR23115 | PANTHER PTHR23115:SF187 | Pfam PF00009 | Pfam PF03764	TGTITTFK					41.7	36.82	0.9862	2	1734.94	434.742	4	867	63.3	468	475		FU_2015_0616_RJ_65_1b.25795.25795. File:"FU_2015_0616_RJ_65_1b.raw", NativeID:"controllerType=0 controllerNumber=1 scan=25795"	Mudpit_FU_2015_0616_RJ_60_1a (1a)
MCOT14153.1.CT	| Elongation factor 2 | Similar to R4WCQ3 | ***- | PANTHER PTHR23115 | PANTHER PTHR23115:SF187 | Pfam PF00009 | Pfam PF03764	VNFTVDEIR					44.31	55.97	1	1	2183.12	546.788	4	1090	-187	2	10		FU_2015_0616_RJ_40_4a.52254.52254. File:"FU_2015_0616_RJ_40_4a.raw", NativeID:"controllerType=0 controllerNumber=1 scan=52254"	Mudpit_FU_2015_0616_RJ_40_4a (4a)
MCOT14153.1.CT	| Elongation factor 2 | Similar to R4WCQ3 | ***- | PANTHER PTHR23115 | PANTHER PTHR23115:SF187 | Pfam PF00009 | Pfam PF03764	TGTITTFK					41.65	37.33	0.9869	2	1734.94	434.742	4	867	63.5	468	475		FU_2015_0616_RJ_65_1b.25705.25705. File:"FU_2015_0616_RJ_65_1b.raw", NativeID:"controllerType=0 controllerNumber=1 scan=25705"	Mudpit_FU_2015_0616_RJ_60_1a (1a)
MCOT14153.1.CT	| Elongation factor 2 | Similar to R4WCQ3 | ***- | PANTHER PTHR23115 | PANTHER PTHR23115:SF187 | Pfam PF00009 | Pfam PF03764	VNFTVDEIR					44.31	38.43	0.9841	1	2183.12	546.788	4	1090	-188	2	10		FU_2015_0616_RJ_40_4a.52363.52363. File:"FU_2015_0616_RJ_40_4a.raw", NativeID:"controllerType=0 controllerNumber=1 scan=52363"	Mudpit_FU_2015_0616_RJ_40_4a (4a)
MCOT14153.1.CT	| Elongation factor 2 | Similar to R4WCQ3 | ***- | PANTHER PTHR23115 | PANTHER PTHR23115:SF187 | Pfam PF00009 | Pfam PF03764	EGVLSEENLR					46.17	38.43	0.993	2	1144.57	573.294	2	0.000258	0.225	675	684		FU_2015_0616_RJ_32_3b.34170.34170. File:"FU_2015_0616_RJ_32_3b.raw", NativeID:"controllerType=0 controllerNumber=1 scan=34170"	Mudpit_FU_2015_0616_RJ_34_3a (3a)
MCOT14153.1.CT	| Elongation factor 2 | Similar to R4WCQ3 | ***- | PANTHER PTHR23115 | PANTHER PTHR23115:SF187 | Pfam PF00009 | Pfam PF03764	EGVLSEENLR					46.19	38.25	0.992	2	1144.57	573.294	2	0.000136	0.119	675	684		FU_2015_0616_RJ_32_3b.34056.34056. File:"FU_2015_0616_RJ_32_3b.raw", NativeID:"controllerType=0 controllerNumber=1 scan=34056"	Mudpit_FU_2015_0616_RJ_34_3a (3a)
MCOT14153.1.CT	| Elongation factor 2 | Similar to R4WCQ3 | ***- | PANTHER PTHR23115 | PANTHER PTHR23115:SF187 | Pfam PF00009 | Pfam PF03764	NcDPNAPLMMYVSK					39.7	32.48	0.9834	2	1627.69	814.852	2	0.00203	1.24	373	386	C2 Methylthio	FU_2015_0616_RJ_64_10a.72910.72910. File:"FU_2015_0616_RJ_64_10a.raw", NativeID:"controllerType=0 controllerNumber=1 scan=72910"	Mudpit_FU_2015_0616_RJ_64_10a (10a)
MCOT14153.1.CT	| Elongation factor 2 | Similar to R4WCQ3 | ***- | PANTHER PTHR23115 | PANTHER PTHR23115:SF187 | Pfam PF00009 | Pfam PF03764	VNFTVDEIR					44.35	33.25	0.9553	1	2183.12	546.788	4	1090	-188	2	10		FU_2015_0616_RJ_43_7a.46918.46918. File:"FU_2015_0616_RJ_43_7a.raw", NativeID:"controllerType=0 controllerNumber=1 scan=46918"	Mudpit_FU_2015_0616_RJ_43_7a (7a)
MCOT14153.1.CT	| Elongation factor 2 | Similar to R4WCQ3 | ***- | PANTHER PTHR23115 | PANTHER PTHR23115:SF187 | Pfam PF00009 | Pfam PF03764	ETVSEESDQVcLSK					42.09	36.7	0.9858	2	3197.36	800.348	4	1600	105	567	580	C11 Methylthio	FU_2015_0616_RJ_52_9a.40741.40741. File:"FU_2015_0616_RJ_52_9a.raw", NativeID:"controllerType=0 controllerNumber=1 scan=40741"	Mudpit_FU_2015_0616_RJ_52_9a (9a)
MCOT14153.1.CT	| Elongation factor 2 | Similar to R4WCQ3 | ***- | PANTHER PTHR23115 | PANTHER PTHR23115:SF187 | Pfam PF00009 | Pfam PF03764	NcDPNAPLMMYVSK					39.53	35.8	0.9942	2	1627.69	814.85	2	-0.000414	-0.254	373	386	C2 Methylthio	FU_2015_0616_RJ_64_10a.72798.72798. File:"FU_2015_0616_RJ_64_10a.raw", NativeID:"controllerType=0 controllerNumber=1 scan=72798"	Mudpit_FU_2015_0616_RJ_64_10a (10a)
MCOT14153.1.CT	| Elongation factor 2 | Similar to R4WCQ3 | ***- | PANTHER PTHR23115 | PANTHER PTHR23115:SF187 | Pfam PF00009 | Pfam PF03764	VNFTVDEIR					44.21	43.92	0.997	1	2183.12	546.788	4	1090	-187	2	10		FU_2015_0616_RJ_42_8a.48886.48886. File:"FU_2015_0616_RJ_42_8a.raw", NativeID:"controllerType=0 controllerNumber=1 scan=48886"	Mudpit_FU_2015_0616_RJ_42_8a (8a)
MCOT14153.1.CT	| Elongation factor 2 | Similar to R4WCQ3 | ***- | PANTHER PTHR23115 | PANTHER PTHR23115:SF187 | Pfam PF00009 | Pfam PF03764	VNFTVDEIR					44.3	32.89	0.9786	1	1091.56	546.788	2	0.000572	0.524	2	10		FU_2015_0616_RJ_32_3b.48789.48789. File:"FU_2015_0616_RJ_32_3b.raw", NativeID:"controllerType=0 controllerNumber=1 scan=48789"	Mudpit_FU_2015_0616_RJ_34_3a (3a)
MCOT14153.1.CT	| Elongation factor 2 | Similar to R4WCQ3 | ***- | PANTHER PTHR23115 | PANTHER PTHR23115:SF187 | Pfam PF00009 | Pfam PF03764	VNFTVDEIR					44.31	32.63	0.9781	1	1091.56	546.788	2	0.00045	0.412	2	10		FU_2015_0616_RJ_32_3b.48906.48906. File:"FU_2015_0616_RJ_32_3b.raw", NativeID:"controllerType=0 controllerNumber=1 scan=48906"	Mudpit_FU_2015_0616_RJ_34_3a (3a)
MCOT14124.1.CC	| Unknown protein |	ILDWQLREEK					41.17	27.24	0.9677	2	1328.71	443.91	3	-0.000247	-0.186	68	77		FU_2015_0616_RJ_59_12b.51027.51027. File:"FU_2015_0616_RJ_59_12b.raw", NativeID:"controllerType=0 controllerNumber=1 scan=51027"	Mudpit_FU_2015_0616_RJ_62_12a (12a)
MCOT14124.1.CC	| Unknown protein |	EQALKENEEWWR					45.45	44.74	0.9984	2	2425.14	809.386	3	808	74	150	161		FU_2015_0616_RJ_27_11A_150619194009.49086.49086. File:"FU_2015_0616_RJ_27_11A_150619194009.raw", NativeID:"controllerType=0 controllerNumber=1 scan=49086"	Mudpit_FU_2015_0616_RJ_27_11A_150619194009 (11a)
MCOT14124.1.CC	| Unknown protein |	ILDWQLREEK					41.13	24.7	0.9539	2	1328.71	443.91	3	0.000212	0.159	68	77		FU_2015_0616_RJ_27_11A_150619194009.45513.45513. File:"FU_2015_0616_RJ_27_11A_150619194009.raw", NativeID:"controllerType=0 controllerNumber=1 scan=45513"	Mudpit_FU_2015_0616_RJ_27_11A_150619194009 (11a)
MCOT14124.1.CC	| Unknown protein |	ILDWQLREEK					41.14	25.69	0.967	2	1328.71	443.91	3	0.000485	0.365	68	77		FU_2015_0616_RJ_27_11A_150619194009.45618.45618. File:"FU_2015_0616_RJ_27_11A_150619194009.raw", NativeID:"controllerType=0 controllerNumber=1 scan=45618"	Mudpit_FU_2015_0616_RJ_27_11A_150619194009 (11a)
MCOT14124.1.CC	| Unknown protein |	EQALKENEEWWR					40.6	35.15	0.9947	2	1616.76	539.927	3	0.000625	0.386	150	161		FU_2015_0616_RJ_13_4b.39067.39067. File:"FU_2015_0616_RJ_13_4b.raw", NativeID:"controllerType=0 controllerNumber=1 scan=39067"	Mudpit_FU_2015_0616_RJ_40_4a (4a)
MCOT14124.1.CC	| Unknown protein |	ILDWQLREEK					44.45	31.77	0.9469	2	1993.07	665.362	3	664	-227	68	77		FU_2015_0616_RJ_59_12b.51000.51000. File:"FU_2015_0616_RJ_59_12b.raw", NativeID:"controllerType=0 controllerNumber=1 scan=51000"	Mudpit_FU_2015_0616_RJ_62_12a (12a)
MCOT14124.1.CC	| Unknown protein |	EQALKENEEWWR					45.52	32.67	0.9679	2	1616.76	809.388	2	0.00259	1.6	150	161		FU_2015_0616_RJ_59_12b.54876.54876. File:"FU_2015_0616_RJ_59_12b.raw", NativeID:"controllerType=0 controllerNumber=1 scan=54876"	Mudpit_FU_2015_0616_RJ_62_12a (12a)
MCOT14124.1.CC	| Unknown protein |	FPEEYDPIK					45.72	34.44	0.9902	2	1136.54	569.277	2	0.000234	0.206	59	67		FU_2015_0616_RJ_43_7a.45707.45707. File:"FU_2015_0616_RJ_43_7a.raw", NativeID:"controllerType=0 controllerNumber=1 scan=45707"	Mudpit_FU_2015_0616_RJ_43_7a (7a)
MCOT14124.1.CC	| Unknown protein |	ILDWQLREEK					41.14	32.18	0.9902	2	1328.71	443.91	3	0.000578	0.435	68	77		FU_2015_0616_RJ_13_4b.36391.36391. File:"FU_2015_0616_RJ_13_4b.raw", NativeID:"controllerType=0 controllerNumber=1 scan=36391"	Mudpit_FU_2015_0616_RJ_40_4a (4a)
MCOT14124.1.CC	| Unknown protein |	EQALKENEEWWR					40.59	44.07	0.9994	2	1616.76	539.927	3	0.00154	0.952	150	161		FU_2015_0616_RJ_27_11A_150619194009.49099.49099. File:"FU_2015_0616_RJ_27_11A_150619194009.raw", NativeID:"controllerType=0 controllerNumber=1 scan=49099"	Mudpit_FU_2015_0616_RJ_27_11A_150619194009 (11a)
MCOT14124.1.CC	| Unknown protein |	EQALKENEEWWR					40.6	25.99	0.9699	2	1616.76	539.927	3	0.000991	0.613	150	161		FU_2015_0616_RJ_27_11A_150619194009.49006.49006. File:"FU_2015_0616_RJ_27_11A_150619194009.raw", NativeID:"controllerType=0 controllerNumber=1 scan=49006"	Mudpit_FU_2015_0616_RJ_27_11A_150619194009 (11a)
MCOT14124.1.CC	| Unknown protein |	FPEEYDPIK					45.76	48.18	0.9991	2	1136.54	569.278	2	0.00133	1.17	59	67		FU_2015_0616_RJ_65_1b.48981.48981. File:"FU_2015_0616_RJ_65_1b.raw", NativeID:"controllerType=0 controllerNumber=1 scan=48981"	Mudpit_FU_2015_0616_RJ_60_1a (1a)
MCOT14124.1.CC	| Unknown protein |	EQALKENEEWWR					40.61	51.01	1	2	1616.76	539.927	3	0.000259	0.16	150	161		FU_2015_0616_RJ_59_12b.54820.54820. File:"FU_2015_0616_RJ_59_12b.raw", NativeID:"controllerType=0 controllerNumber=1 scan=54820"	Mudpit_FU_2015_0616_RJ_62_12a (12a)
MCOT14124.1.CC	| Unknown protein |	FPEEYDPIK					45.72	35.71	0.9681	2	1136.54	569.276	2	-0.000866	-0.761	59	67		FU_2015_0616_RJ_65_1b.48858.48858. File:"FU_2015_0616_RJ_65_1b.raw", NativeID:"controllerType=0 controllerNumber=1 scan=48858"	Mudpit_FU_2015_0616_RJ_60_1a (1a)
MCOT14124.1.CC	| Unknown protein |	FPEEYDPIK					45.76	37.73	0.9817	2	1136.54	569.278	2	0.00145	1.28	59	67		FU_2015_0616_RJ_65_1b.49260.49260. File:"FU_2015_0616_RJ_65_1b.raw", NativeID:"controllerType=0 controllerNumber=1 scan=49260"	Mudpit_FU_2015_0616_RJ_60_1a (1a)
MCOT14124.1.CC	| Unknown protein |	EQALKEnEEWWR	N7 Deamidated	1	50.42	120.71	43.62	60.56	0.9953	2	1617.77	809.89	2	0.0231	14.2	150	161		FU_2015_0616_RJ_27_11A_150619194009.49059.49059. File:"FU_2015_0616_RJ_27_11A_150619194009.raw", NativeID:"controllerType=0 controllerNumber=1 scan=49059"	Mudpit_FU_2015_0616_RJ_27_11A_150619194009 (11a)
MCOT14124.1.CC	| Unknown protein |	EQALKENEEWWR					40.61	41.5	0.9972	2	1616.76	539.927	3	0.000259	0.16	150	161		FU_2015_0616_RJ_40_4a.52565.52565. File:"FU_2015_0616_RJ_40_4a.raw", NativeID:"controllerType=0 controllerNumber=1 scan=52565"	Mudpit_FU_2015_0616_RJ_40_4a (4a)
MCOT14124.1.CC	| Unknown protein |	EQALKENEEWWR					40.6	27.95	0.9669	2	1616.76	539.927	3	0.000442	0.273	150	161		FU_2015_0616_RJ_40_4a.52308.52308. File:"FU_2015_0616_RJ_40_4a.raw", NativeID:"controllerType=0 controllerNumber=1 scan=52308"	Mudpit_FU_2015_0616_RJ_40_4a (4a)
MCOT14124.1.CC	| Unknown protein |	EQALKENEEWWR					45.49	50.28	0.9997	2	1616.76	809.387	2	0.00076	0.47	150	161		FU_2015_0616_RJ_40_4a.52449.52449. File:"FU_2015_0616_RJ_40_4a.raw", NativeID:"controllerType=0 controllerNumber=1 scan=52449"	Mudpit_FU_2015_0616_RJ_40_4a (4a)
MCOT14124.1.CC	| Unknown protein |	EQALKENEEWWR					40.61	49.38	0.9996	2	1616.76	539.927	3	0.000259	0.16	150	161		FU_2015_0616_RJ_40_4a.52406.52406. File:"FU_2015_0616_RJ_40_4a.raw", NativeID:"controllerType=0 controllerNumber=1 scan=52406"	Mudpit_FU_2015_0616_RJ_40_4a (4a)
MCOT14124.1.CC	| Unknown protein |	EQALKENEEWWR					45.45	46.02	0.9967	2	3233.52	809.386	4	1620	111	150	161		FU_2015_0616_RJ_40_4a.52532.52532. File:"FU_2015_0616_RJ_40_4a.raw", NativeID:"controllerType=0 controllerNumber=1 scan=52532"	Mudpit_FU_2015_0616_RJ_40_4a (4a)
MCOT14124.1.CC	| Unknown protein |	FPEEYDPIK					45.72	35.24	0.9603	2	2273.08	569.277	4	1140	197	59	67		FU_2015_0616_RJ_13_4b.37919.37919. File:"FU_2015_0616_RJ_13_4b.raw", NativeID:"controllerType=0 controllerNumber=1 scan=37919"	Mudpit_FU_2015_0616_RJ_40_4a (4a)
MCOT14124.1.CC	| Unknown protein |	EQALKENEEWWR					40.61	43.62	0.9977	2	1616.76	539.927	3	7.61e-05	0.047	150	161		FU_2015_0616_RJ_40_4a.52501.52501. File:"FU_2015_0616_RJ_40_4a.raw", NativeID:"controllerType=0 controllerNumber=1 scan=52501"	Mudpit_FU_2015_0616_RJ_40_4a (4a)
MCOT14124.1.CC	| Unknown protein |	EQALKEnEEWWR	N7 Deamidated	0.4	22.71	79.84	45.65	44.44	0.9936	2	1617.76	540.262	3	0.0211	13.1	150	161		FU_2015_0616_RJ_27_11A_150619194009.48996.48996. File:"FU_2015_0616_RJ_27_11A_150619194009.raw", NativeID:"controllerType=0 controllerNumber=1 scan=48996"	Mudpit_FU_2015_0616_RJ_27_11A_150619194009 (11a)
MCOT14124.1.CC	| Unknown protein |	FPEEYDPIK					45.71	46.88	0.9986	2	1136.54	569.277	2	-0.000256	-0.225	59	67		FU_2015_0616_RJ_13_4b.38328.38328. File:"FU_2015_0616_RJ_13_4b.raw", NativeID:"controllerType=0 controllerNumber=1 scan=38328"	Mudpit_FU_2015_0616_RJ_40_4a (4a)
MCOT14124.1.CC	| Unknown protein |	FPEEYDPIK					45.75	35.71	0.9899	2	1136.54	569.277	2	0.000966	0.849	59	67		FU_2015_0616_RJ_35_9b.44002.44002. File:"FU_2015_0616_RJ_35_9b.raw", NativeID:"controllerType=0 controllerNumber=1 scan=44002"	Mudpit_FU_2015_0616_RJ_52_9a (9a)
MCOT14124.1.CC	| Unknown protein |	EQALKENEEWWR					40.6	27.88	0.9809	2	1616.76	539.927	3	0.000808	0.499	150	161		FU_2015_0616_RJ_15_7b.31516.31516. File:"FU_2015_0616_RJ_15_7b.raw", NativeID:"controllerType=0 controllerNumber=1 scan=31516"	Mudpit_FU_2015_0616_RJ_43_7a (7a)
MCOT14124.1.CC	| Unknown protein |	ILDWQLREEK					44.38	41.65	0.9957	2	1993.07	665.363	3	664	-227	68	77		FU_2015_0616_RJ_27_11A_150619194009.45507.45507. File:"FU_2015_0616_RJ_27_11A_150619194009.raw", NativeID:"controllerType=0 controllerNumber=1 scan=45507"	Mudpit_FU_2015_0616_RJ_27_11A_150619194009 (11a)
MCOT14124.1.CC	| Unknown protein |	ILDWQLREEK					44.45	51.2	0.9997	2	1328.71	665.362	2	0.00111	0.835	68	77		FU_2015_0616_RJ_27_11A_150619194009.45622.45622. File:"FU_2015_0616_RJ_27_11A_150619194009.raw", NativeID:"controllerType=0 controllerNumber=1 scan=45622"	Mudpit_FU_2015_0616_RJ_27_11A_150619194009 (11a)
gi|662214991|ref|XP_008481353.1|	PREDICTED: basigin [Diaphorina citri]	SITEATELSGR					46.36	53.92	1	2	1162.58	582.299	2	0.000278	0.239	70	80		FU_2015_0616_RJ_35_9b.27165.27165. File:"FU_2015_0616_RJ_35_9b.raw", NativeID:"controllerType=0 controllerNumber=1 scan=27165"	Mudpit_FU_2015_0616_RJ_52_9a (9a)
gi|662214991|ref|XP_008481353.1|	PREDICTED: basigin [Diaphorina citri]	LVETLTVIEGEK					41.38	41.05	0.9968	2	1329.74	665.878	2	0.00145	1.09	131	142		FU_2015_0616_RJ_52_9a.52203.52203. File:"FU_2015_0616_RJ_52_9a.raw", NativeID:"controllerType=0 controllerNumber=1 scan=52203"	Mudpit_FU_2015_0616_RJ_52_9a (9a)
gi|662214991|ref|XP_008481353.1|	PREDICTED: basigin [Diaphorina citri]	TTVDDAGQYScR					38.02	44.61	0.9961	2	2721.08	681.278	4	1360	-58.2	93	104	C11 Methylthio	FU_2015_0616_RJ_64_10a.32642.32642. File:"FU_2015_0616_RJ_64_10a.raw", NativeID:"controllerType=0 controllerNumber=1 scan=32642"	Mudpit_FU_2015_0616_RJ_64_10a (10a)
gi|662214991|ref|XP_008481353.1|	PREDICTED: basigin [Diaphorina citri]	KTTVDDAGQYScR					41.17	42.46	0.9939	2	1984.84	497.218	4	496	-71	92	104	C12 Methylthio	FU_2015_0616_RJ_15_7b.17077.17077. File:"FU_2015_0616_RJ_15_7b.raw", NativeID:"controllerType=0 controllerNumber=1 scan=17077"	Mudpit_FU_2015_0616_RJ_43_7a (7a)
gi|662214991|ref|XP_008481353.1|	PREDICTED: basigin [Diaphorina citri]	SITEATELSGR					46.34	55.34	0.9991	2	2325.17	582.299	4	1160	181	70	80		FU_2015_0616_RJ_35_9b.27113.27113. File:"FU_2015_0616_RJ_35_9b.raw", NativeID:"controllerType=0 controllerNumber=1 scan=27113"	Mudpit_FU_2015_0616_RJ_52_9a (9a)
gi|662214991|ref|XP_008481353.1|	PREDICTED: basigin [Diaphorina citri]	TTVDDAGQYScR					37.59	77.41	0.9981	2	2721.08	681.276	4	1360	-60.9	93	104	C11 Methylthio	FU_2015_0616_RJ_64_10a.32720.32720. File:"FU_2015_0616_RJ_64_10a.raw", NativeID:"controllerType=0 controllerNumber=1 scan=32720"	Mudpit_FU_2015_0616_RJ_64_10a (10a)
gi|662214991|ref|XP_008481353.1|	PREDICTED: basigin [Diaphorina citri]	KTTVDDAGQYScR					41.81	39.28	0.9922	2	2977.27	745.325	4	1490	-140	92	104	C12 Methylthio	FU_2015_0616_RJ_59_12b.28302.28302. File:"FU_2015_0616_RJ_59_12b.raw", NativeID:"controllerType=0 controllerNumber=1 scan=28302"	Mudpit_FU_2015_0616_RJ_62_12a (12a)
gi|662214991|ref|XP_008481353.1|	PREDICTED: basigin [Diaphorina citri]	SITEATELSGR					46.42	56.53	0.9994	2	1162.58	582.299	2	-0.000576	-0.495	70	80		FU_2015_0616_RJ_36_11b.30029.30029. File:"FU_2015_0616_RJ_36_11b.raw", NativeID:"controllerType=0 controllerNumber=1 scan=30029"	Mudpit_FU_2015_0616_RJ_27_11A_150619194009 (11a)
gi|662214991|ref|XP_008481353.1|	PREDICTED: basigin [Diaphorina citri]	LVETLTVIEGEK					41.38	51.69	1	2	1329.74	665.877	2	0.000228	0.171	131	142		FU_2015_0616_RJ_52_9a.52311.52311. File:"FU_2015_0616_RJ_52_9a.raw", NativeID:"controllerType=0 controllerNumber=1 scan=52311"	Mudpit_FU_2015_0616_RJ_52_9a (9a)
gi|662214991|ref|XP_008481353.1|	PREDICTED: basigin [Diaphorina citri]	SITEATELSGR					46.29	50.53	0.9995	2	1162.58	582.3	2	0.00138	1.18	70	80		FU_2015_0616_RJ_36_11b.29933.29933. File:"FU_2015_0616_RJ_36_11b.raw", NativeID:"controllerType=0 controllerNumber=1 scan=29933"	Mudpit_FU_2015_0616_RJ_27_11A_150619194009 (11a)
gi|662214991|ref|XP_008481353.1|	PREDICTED: basigin [Diaphorina citri]	SITEATELSGR					46.34	73.83	0.9983	2	1743.88	582.299	3	581	-166	70	80		FU_2015_0616_RJ_36_11b.30099.30099. File:"FU_2015_0616_RJ_36_11b.raw", NativeID:"controllerType=0 controllerNumber=1 scan=30099"	Mudpit_FU_2015_0616_RJ_27_11A_150619194009 (11a)
gi|662214991|ref|XP_008481353.1|	PREDICTED: basigin [Diaphorina citri]	LVETLTVIEGEK					41.43	74.16	0.9988	2	1329.74	665.877	2	-0.00087	-0.654	131	142		FU_2015_0616_RJ_52_9a.52419.52419. File:"FU_2015_0616_RJ_52_9a.raw", NativeID:"controllerType=0 controllerNumber=1 scan=52419"	Mudpit_FU_2015_0616_RJ_52_9a (9a)
gi|662214991|ref|XP_008481353.1|	PREDICTED: basigin [Diaphorina citri]	SITEATELSGR					46.42	52.2	0.9991	2	2325.17	582.299	4	1160	181	70	80		FU_2015_0616_RJ_35_9b.27043.27043. File:"FU_2015_0616_RJ_35_9b.raw", NativeID:"controllerType=0 controllerNumber=1 scan=27043"	Mudpit_FU_2015_0616_RJ_52_9a (9a)
gi|662214991|ref|XP_008481353.1|	PREDICTED: basigin [Diaphorina citri]	TTVDDAGQYScR					37.68	49.54	0.9992	2	2721.08	681.276	4	1360	-60.5	93	104	C11 Methylthio	FU_2015_0616_RJ_64_10a.32790.32790. File:"FU_2015_0616_RJ_64_10a.raw", NativeID:"controllerType=0 controllerNumber=1 scan=32790"	Mudpit_FU_2015_0616_RJ_64_10a (10a)
gi|662214991|ref|XP_008481353.1|	PREDICTED: basigin [Diaphorina citri]	NSQPNEAFVYVR					46.11	37.52	0.9943	2	1422.69	712.352	2	0.000846	0.594	212	223		FU_2015_0616_RJ_59_12b.50543.50543. File:"FU_2015_0616_RJ_59_12b.raw", NativeID:"controllerType=0 controllerNumber=1 scan=50543"	Mudpit_FU_2015_0616_RJ_62_12a (12a)
gi|662214991|ref|XP_008481353.1|	PREDICTED: basigin [Diaphorina citri]	GTANSVLQIDEATMADR					45.5	79.85	1	2	1790.85	896.43	2	-0.00115	-0.641	182	198		FU_2015_0616_RJ_17_5a.35642.35642. File:"FU_2015_0616_RJ_17_5a.raw", NativeID:"controllerType=0 controllerNumber=1 scan=35642"	Mudpit_FU_2015_0616_RJ_17_5a (5a)
gi|662214991|ref|XP_008481353.1|	PREDICTED: basigin [Diaphorina citri]	NSQPNEAFVYVR					46.12	47.23	0.9987	2	2845.38	712.352	4	1420	-63.7	212	223		FU_2015_0616_RJ_59_12b.50450.50450. File:"FU_2015_0616_RJ_59_12b.raw", NativeID:"controllerType=0 controllerNumber=1 scan=50450"	Mudpit_FU_2015_0616_RJ_62_12a (12a)
gi|662214991|ref|XP_008481353.1|	PREDICTED: basigin [Diaphorina citri]	TTVDDAGQYScR					37.8	46.31	0.9989	2	1360.54	681.277	2	0.00088	0.646	93	104	C11 Methylthio	FU_2015_0616_RJ_65_1b.32652.32652. File:"FU_2015_0616_RJ_65_1b.raw", NativeID:"controllerType=0 controllerNumber=1 scan=32652"	Mudpit_FU_2015_0616_RJ_60_1a (1a)
gi|662214991|ref|XP_008481353.1|	PREDICTED: basigin [Diaphorina citri]	NSQPNEAFVYVR					46.12	47.66	0.9983	2	2845.38	712.353	4	1420	-62.8	212	223		FU_2015_0616_RJ_35_9b.41420.41420. File:"FU_2015_0616_RJ_35_9b.raw", NativeID:"controllerType=0 controllerNumber=1 scan=41420"	Mudpit_FU_2015_0616_RJ_52_9a (9a)
gi|662214991|ref|XP_008481353.1|	PREDICTED: basigin [Diaphorina citri]	GTANSVLQIDEATMADR					45.5	72.35	0.9926	2	2686.27	896.431	3	895	-5.19	182	198		FU_2015_0616_RJ_62_12a.53001.53001. File:"FU_2015_0616_RJ_62_12a.raw", NativeID:"controllerType=0 controllerNumber=1 scan=53001"	Mudpit_FU_2015_0616_RJ_62_12a (12a)
gi|662214991|ref|XP_008481353.1|	PREDICTED: basigin [Diaphorina citri]	STNTTPLAQADFDVIMKPTAK					41.02	50.68	0.9981	2	2249.14	750.721	3	1	-1.25	110	130		FU_2015_0616_RJ_36_11b.65520.65520. File:"FU_2015_0616_RJ_36_11b.raw", NativeID:"controllerType=0 controllerNumber=1 scan=65520"	Mudpit_FU_2015_0616_RJ_27_11A_150619194009 (11a)
gi|662214991|ref|XP_008481353.1|	PREDICTED: basigin [Diaphorina citri]	TTVDDAGQYScR					37.9	57.42	0.9977	2	2040.81	681.278	3	680	207	93	104	C11 Methylthio	FU_2015_0616_RJ_65_1b.32941.32941. File:"FU_2015_0616_RJ_65_1b.raw", NativeID:"controllerType=0 controllerNumber=1 scan=32941"	Mudpit_FU_2015_0616_RJ_60_1a (1a)
gi|662214991|ref|XP_008481353.1|	PREDICTED: basigin [Diaphorina citri]	SITEATELSGR					46.28	56.57	1	2	1162.58	582.299	2	0.000888	0.763	70	80		FU_2015_0616_RJ_15_7b.19755.19755. File:"FU_2015_0616_RJ_15_7b.raw", NativeID:"controllerType=0 controllerNumber=1 scan=19755"	Mudpit_FU_2015_0616_RJ_43_7a (7a)
gi|662214991|ref|XP_008481353.1|	PREDICTED: basigin [Diaphorina citri]	NSQPNEAFVYVR					46.16	53.43	0.999	2	2845.38	712.352	4	1420	-63.4	212	223		FU_2015_0616_RJ_36_11b.46283.46283. File:"FU_2015_0616_RJ_36_11b.raw", NativeID:"controllerType=0 controllerNumber=1 scan=46283"	Mudpit_FU_2015_0616_RJ_27_11A_150619194009 (11a)
gi|662214991|ref|XP_008481353.1|	PREDICTED: basigin [Diaphorina citri]	NSQPNEAFVYVR					46.09	47.85	0.9984	2	2845.37	712.351	4	1420	-65.7	212	223		FU_2015_0616_RJ_35_9b.41490.41490. File:"FU_2015_0616_RJ_35_9b.raw", NativeID:"controllerType=0 controllerNumber=1 scan=41490"	Mudpit_FU_2015_0616_RJ_52_9a (9a)
gi|662214991|ref|XP_008481353.1|	PREDICTED: basigin [Diaphorina citri]	GTANSVLQIDEATMADR					45.49	90.04	0.9964	2	1790.85	896.43	2	-0.00164	-0.913	182	198		FU_2015_0616_RJ_36_11b.57557.57557. File:"FU_2015_0616_RJ_36_11b.raw", NativeID:"controllerType=0 controllerNumber=1 scan=57557"	Mudpit_FU_2015_0616_RJ_27_11A_150619194009 (11a)
gi|662214991|ref|XP_008481353.1|	PREDICTED: basigin [Diaphorina citri]	NSQPNEAFVYVR					46.09	37.85	0.9787	2	1422.69	712.351	2	-0.00135	-0.95	212	223		FU_2015_0616_RJ_59_12b.50651.50651. File:"FU_2015_0616_RJ_59_12b.raw", NativeID:"controllerType=0 controllerNumber=1 scan=50651"	Mudpit_FU_2015_0616_RJ_62_12a (12a)
gi|662214991|ref|XP_008481353.1|	PREDICTED: basigin [Diaphorina citri]	NSQPNEAFVYVR					46.09	35.69	0.9697	2	2845.38	712.352	4	1420	-64.4	212	223		FU_2015_0616_RJ_36_11b.46205.46205. File:"FU_2015_0616_RJ_36_11b.raw", NativeID:"controllerType=0 controllerNumber=1 scan=46205"	Mudpit_FU_2015_0616_RJ_27_11A_150619194009 (11a)
gi|662214991|ref|XP_008481353.1|	PREDICTED: basigin [Diaphorina citri]	TTVDDAGQYScR					37.8	64.78	1	2	2721.08	681.277	4	1360	-59.6	93	104	C11 Methylthio	FU_2015_0616_RJ_17_5a.20103.20103. File:"FU_2015_0616_RJ_17_5a.raw", NativeID:"controllerType=0 controllerNumber=1 scan=20103"	Mudpit_FU_2015_0616_RJ_17_5a (5a)
gi|662214991|ref|XP_008481353.1|	PREDICTED: basigin [Diaphorina citri]	NSQPNEAFVYVR					46.12	41.43	0.9906	2	2134.03	712.352	3	711	192	212	223		FU_2015_0616_RJ_59_12b.50276.50276. File:"FU_2015_0616_RJ_59_12b.raw", NativeID:"controllerType=0 controllerNumber=1 scan=50276"	Mudpit_FU_2015_0616_RJ_62_12a (12a)
gi|662214991|ref|XP_008481353.1|	PREDICTED: basigin [Diaphorina citri]	TTVDDAGQYScR					37.79	66.45	0.9975	2	2721.08	681.277	4	1360	-59.8	93	104	C11 Methylthio	FU_2015_0616_RJ_65_1b.32838.32838. File:"FU_2015_0616_RJ_65_1b.raw", NativeID:"controllerType=0 controllerNumber=1 scan=32838"	Mudpit_FU_2015_0616_RJ_60_1a (1a)
gi|662214991|ref|XP_008481353.1|	PREDICTED: basigin [Diaphorina citri]	NSQPNEAFVYVR					46.09	44.64	0.997	2	2845.38	712.352	4	1420	-64.4	212	223		FU_2015_0616_RJ_59_12b.50361.50361. File:"FU_2015_0616_RJ_59_12b.raw", NativeID:"controllerType=0 controllerNumber=1 scan=50361"	Mudpit_FU_2015_0616_RJ_62_12a (12a)
gi|662214991|ref|XP_008481353.1|	PREDICTED: basigin [Diaphorina citri]	TTVDDAGQYScR					37.76	72.67	0.9961	2	2721.08	681.277	4	1360	-60	93	104	C11 Methylthio	FU_2015_0616_RJ_65_1b.32738.32738. File:"FU_2015_0616_RJ_65_1b.raw", NativeID:"controllerType=0 controllerNumber=1 scan=32738"	Mudpit_FU_2015_0616_RJ_60_1a (1a)
gi|662214991|ref|XP_008481353.1|	PREDICTED: basigin [Diaphorina citri]	NSQPNEAFVYVR					46.09	38.64	0.9741	2	1422.69	712.351	2	-0.00123	-0.864	212	223		FU_2015_0616_RJ_35_9b.41555.41555. File:"FU_2015_0616_RJ_35_9b.raw", NativeID:"controllerType=0 controllerNumber=1 scan=41555"	Mudpit_FU_2015_0616_RJ_52_9a (9a)
gi|662214991|ref|XP_008481353.1|	PREDICTED: basigin [Diaphorina citri]	GTANSVLQIDEATMADR					45.48	34.7	0.9608	2	1790.84	896.43	2	-0.00261	-1.46	182	198		FU_2015_0616_RJ_40_4a.59291.59291. File:"FU_2015_0616_RJ_40_4a.raw", NativeID:"controllerType=0 controllerNumber=1 scan=59291"	Mudpit_FU_2015_0616_RJ_40_4a (4a)
gi|662214991|ref|XP_008481353.1|	PREDICTED: basigin [Diaphorina citri]	SITEATELSGR					46.35	60.67	0.9989	2	1743.88	582.299	3	581	-166	70	80		FU_2015_0616_RJ_42_8a.29175.29175. File:"FU_2015_0616_RJ_42_8a.raw", NativeID:"controllerType=0 controllerNumber=1 scan=29175"	Mudpit_FU_2015_0616_RJ_42_8a (8a)
gi|662214991|ref|XP_008481353.1|	PREDICTED: basigin [Diaphorina citri]	LVETLTVIEGEK					41.4	56.14	0.9998	2	1329.74	665.878	2	0.00133	0.998	131	142		FU_2015_0616_RJ_55_10b.53538.53538. File:"FU_2015_0616_RJ_55_10b.raw", NativeID:"controllerType=0 controllerNumber=1 scan=53538"	Mudpit_FU_2015_0616_RJ_64_10a (10a)
gi|662214991|ref|XP_008481353.1|	PREDICTED: basigin [Diaphorina citri]	SITEATELSGR					46.34	55.2	0.999	2	1743.88	582.299	3	581	-166	70	80		FU_2015_0616_RJ_42_8a.29041.29041. File:"FU_2015_0616_RJ_42_8a.raw", NativeID:"controllerType=0 controllerNumber=1 scan=29041"	Mudpit_FU_2015_0616_RJ_42_8a (8a)
gi|662214991|ref|XP_008481353.1|	PREDICTED: basigin [Diaphorina citri]	TTVDDAGQYScR					36.43	67.43	0.9983	2	2723.09	681.78	4	1360	-57.4	93	104	C11 Methylthio	FU_2015_0616_RJ_62_12a.30418.30418. File:"FU_2015_0616_RJ_62_12a.raw", NativeID:"controllerType=0 controllerNumber=1 scan=30418"	Mudpit_FU_2015_0616_RJ_62_12a (12a)
gi|662214991|ref|XP_008481353.1|	PREDICTED: basigin [Diaphorina citri]	GTANSVLQIDEATMADR					45.54	78.85	0.9994	2	1790.85	896.431	2	0.000438	0.244	182	198		FU_2015_0616_RJ_51_8b.54801.54801. File:"FU_2015_0616_RJ_51_8b.raw", NativeID:"controllerType=0 controllerNumber=1 scan=54801"	Mudpit_FU_2015_0616_RJ_42_8a (8a)
gi|662214991|ref|XP_008481353.1|	PREDICTED: basigin [Diaphorina citri]	NSQPNEAFVYVR					46.12	37.72	0.9795	2	2845.38	712.353	4	1420	-62.4	212	223		FU_2015_0616_RJ_65_1b.46103.46103. File:"FU_2015_0616_RJ_65_1b.raw", NativeID:"controllerType=0 controllerNumber=1 scan=46103"	Mudpit_FU_2015_0616_RJ_60_1a (1a)
gi|662214991|ref|XP_008481353.1|	PREDICTED: basigin [Diaphorina citri]	SITEATELSGR					46.29	31.01	0.9693	2	1162.58	582.299	2	0.00101	0.868	70	80		FU_2015_0616_RJ_42_8a.29282.29282. File:"FU_2015_0616_RJ_42_8a.raw", NativeID:"controllerType=0 controllerNumber=1 scan=29282"	Mudpit_FU_2015_0616_RJ_42_8a (8a)
gi|662214991|ref|XP_008481353.1|	PREDICTED: basigin [Diaphorina citri]	GTANSVLQIDEATMADR					45.48	62.01	0.9948	2	2686.27	896.43	3	895	-5.67	182	198		FU_2015_0616_RJ_51_8b.54696.54696. File:"FU_2015_0616_RJ_51_8b.raw", NativeID:"controllerType=0 controllerNumber=1 scan=54696"	Mudpit_FU_2015_0616_RJ_42_8a (8a)
gi|662214991|ref|XP_008481353.1|	PREDICTED: basigin [Diaphorina citri]	LVETLTVIEGEK					41.4	33.49	0.9905	2	1329.74	665.877	2	-0.000138	-0.104	131	142		FU_2015_0616_RJ_42_8a.53151.53151. File:"FU_2015_0616_RJ_42_8a.raw", NativeID:"controllerType=0 controllerNumber=1 scan=53151"	Mudpit_FU_2015_0616_RJ_42_8a (8a)
gi|662214991|ref|XP_008481353.1|	PREDICTED: basigin [Diaphorina citri]	GTANSVLQIDEATMADR					45.56	71.71	0.9929	2	3581.7	896.432	4	1790	-5.66	182	198		FU_2015_0616_RJ_62_12a.53231.53231. File:"FU_2015_0616_RJ_62_12a.raw", NativeID:"controllerType=0 controllerNumber=1 scan=53231"	Mudpit_FU_2015_0616_RJ_62_12a (12a)
gi|662214991|ref|XP_008481353.1|	PREDICTED: basigin [Diaphorina citri]	GTANSVLQIDEATMADR					45.55	75.91	0.9911	2	2686.27	896.431	3	895	-4.24	182	198		FU_2015_0616_RJ_62_12a.53117.53117. File:"FU_2015_0616_RJ_62_12a.raw", NativeID:"controllerType=0 controllerNumber=1 scan=53117"	Mudpit_FU_2015_0616_RJ_62_12a (12a)
gi|662214991|ref|XP_008481353.1|	PREDICTED: basigin [Diaphorina citri]	LVETLTVIEGEK					41.4	83.82	0.9987	2	1329.74	665.877	2	-0.00026	-0.195	131	142		FU_2015_0616_RJ_27_11A_150619194009.52853.52853. File:"FU_2015_0616_RJ_27_11A_150619194009.raw", NativeID:"controllerType=0 controllerNumber=1 scan=52853"	Mudpit_FU_2015_0616_RJ_27_11A_150619194009 (11a)
gi|662214991|ref|XP_008481353.1|	PREDICTED: basigin [Diaphorina citri]	KTTVDDAGQYScR					41.34	61.12	0.999	2	1984.85	497.219	4	496	-69.3	92	104	C12 Methylthio	FU_2015_0616_RJ_52_9a.24905.24905. File:"FU_2015_0616_RJ_52_9a.raw", NativeID:"controllerType=0 controllerNumber=1 scan=24905"	Mudpit_FU_2015_0616_RJ_52_9a (9a)
gi|662214991|ref|XP_008481353.1|	PREDICTED: basigin [Diaphorina citri]	SITEATELSGR					46.36	55.4	0.9998	2	1162.58	582.299	2	0.000278	0.239	70	80		FU_2015_0616_RJ_42_8a.29107.29107. File:"FU_2015_0616_RJ_42_8a.raw", NativeID:"controllerType=0 controllerNumber=1 scan=29107"	Mudpit_FU_2015_0616_RJ_42_8a (8a)
gi|662214991|ref|XP_008481353.1|	PREDICTED: basigin [Diaphorina citri]	LVETLTVIEGEK					41.43	57.1	0.9997	2	1329.74	665.877	2	-0.000748	-0.562	131	142		FU_2015_0616_RJ_55_10b.53435.53435. File:"FU_2015_0616_RJ_55_10b.raw", NativeID:"controllerType=0 controllerNumber=1 scan=53435"	Mudpit_FU_2015_0616_RJ_64_10a (10a)
gi|662214991|ref|XP_008481353.1|	PREDICTED: basigin [Diaphorina citri]	GTANSVLQIDEATMADR					45.52	45.44	0.9884	2	2686.27	896.431	3	895	-4.99	182	198		FU_2015_0616_RJ_55_10b.56256.56256. File:"FU_2015_0616_RJ_55_10b.raw", NativeID:"controllerType=0 controllerNumber=1 scan=56256"	Mudpit_FU_2015_0616_RJ_64_10a (10a)
gi|662214991|ref|XP_008481353.1|	PREDICTED: basigin [Diaphorina citri]	LVETLTVIEGEK					41.39	61.64	0.9996	2	1329.74	665.878	2	0.00108	0.813	131	142		FU_2015_0616_RJ_27_11A_150619194009.52756.52756. File:"FU_2015_0616_RJ_27_11A_150619194009.raw", NativeID:"controllerType=0 controllerNumber=1 scan=52756"	Mudpit_FU_2015_0616_RJ_27_11A_150619194009 (11a)
gi|662214991|ref|XP_008481353.1|	PREDICTED: basigin [Diaphorina citri]	NSQPNEAFVYVR					46.14	46.97	0.9989	2	2845.38	712.353	4	1420	-63.1	212	223		FU_2015_0616_RJ_27_11A_150619194009.44920.44920. File:"FU_2015_0616_RJ_27_11A_150619194009.raw", NativeID:"controllerType=0 controllerNumber=1 scan=44920"	Mudpit_FU_2015_0616_RJ_27_11A_150619194009 (11a)
gi|662214991|ref|XP_008481353.1|	PREDICTED: basigin [Diaphorina citri]	TTVDDAGQYScR					37.74	68.17	0.9972	2	2721.08	681.277	4	1360	-60.2	93	104	C11 Methylthio	FU_2015_0616_RJ_60_1a.23516.23516. File:"FU_2015_0616_RJ_60_1a.raw", NativeID:"controllerType=0 controllerNumber=1 scan=23516"	Mudpit_FU_2015_0616_RJ_60_1a (1a)
gi|662214991|ref|XP_008481353.1|	PREDICTED: basigin [Diaphorina citri]	SITEATELSGR					46.37	47.06	0.9996	2	1162.58	582.299	2	3.41e-05	0.0293	70	80		FU_2015_0616_RJ_27_11A_150619194009.29249.29249. File:"FU_2015_0616_RJ_27_11A_150619194009.raw", NativeID:"controllerType=0 controllerNumber=1 scan=29249"	Mudpit_FU_2015_0616_RJ_27_11A_150619194009 (11a)
gi|662214991|ref|XP_008481353.1|	PREDICTED: basigin [Diaphorina citri]	TTVDDAGQYScR					37.65	51.82	0.9982	2	2040.81	681.276	3	680	205	93	104	C11 Methylthio	FU_2015_0616_RJ_60_1a.23390.23390. File:"FU_2015_0616_RJ_60_1a.raw", NativeID:"controllerType=0 controllerNumber=1 scan=23390"	Mudpit_FU_2015_0616_RJ_60_1a (1a)
gi|662214991|ref|XP_008481353.1|	PREDICTED: basigin [Diaphorina citri]	TTVDDAGQYScR					37.74	82.29	0.997	2	2721.08	681.277	4	1360	-60.1	93	104	C11 Methylthio	FU_2015_0616_RJ_27_11A_150619194009.32018.32018. File:"FU_2015_0616_RJ_27_11A_150619194009.raw", NativeID:"controllerType=0 controllerNumber=1 scan=32018"	Mudpit_FU_2015_0616_RJ_27_11A_150619194009 (11a)
gi|662214991|ref|XP_008481353.1|	PREDICTED: basigin [Diaphorina citri]	NSQPNEAFVYVR					46.12	68.29	0.9992	2	2845.38	712.352	4	1420	-63.7	212	223		FU_2015_0616_RJ_55_10b.45354.45354. File:"FU_2015_0616_RJ_55_10b.raw", NativeID:"controllerType=0 controllerNumber=1 scan=45354"	Mudpit_FU_2015_0616_RJ_64_10a (10a)
gi|662214991|ref|XP_008481353.1|	PREDICTED: basigin [Diaphorina citri]	NSQPNEAFVYVR					46.1	55.84	0.9997	2	1422.69	712.352	2	0.000236	0.166	212	223		FU_2015_0616_RJ_27_11A_150619194009.44746.44746. File:"FU_2015_0616_RJ_27_11A_150619194009.raw", NativeID:"controllerType=0 controllerNumber=1 scan=44746"	Mudpit_FU_2015_0616_RJ_27_11A_150619194009 (11a)
gi|662214991|ref|XP_008481353.1|	PREDICTED: basigin [Diaphorina citri]	SITEATELSGR					46.29	30.56	0.9643	2	1162.58	582.299	2	0.00125	1.08	70	80		FU_2015_0616_RJ_27_11A_150619194009.29527.29527. File:"FU_2015_0616_RJ_27_11A_150619194009.raw", NativeID:"controllerType=0 controllerNumber=1 scan=29527"	Mudpit_FU_2015_0616_RJ_27_11A_150619194009 (11a)
gi|662214991|ref|XP_008481353.1|	PREDICTED: basigin [Diaphorina citri]	SITEATELSGR					46.36	58.83	0.9987	2	2325.17	582.299	4	1160	181	70	80		FU_2015_0616_RJ_27_11A_150619194009.29421.29421. File:"FU_2015_0616_RJ_27_11A_150619194009.raw", NativeID:"controllerType=0 controllerNumber=1 scan=29421"	Mudpit_FU_2015_0616_RJ_27_11A_150619194009 (11a)
gi|662214991|ref|XP_008481353.1|	PREDICTED: basigin [Diaphorina citri]	TTVDDAGQYScR					37.74	81.77	0.986	2	2040.81	681.277	3	680	205	93	104	C11 Methylthio	FU_2015_0616_RJ_60_1a.23451.23451. File:"FU_2015_0616_RJ_60_1a.raw", NativeID:"controllerType=0 controllerNumber=1 scan=23451"	Mudpit_FU_2015_0616_RJ_60_1a (1a)
gi|662214991|ref|XP_008481353.1|	PREDICTED: basigin [Diaphorina citri]	NSQPNEAFVYVR					46.12	53.27	0.9994	2	2845.38	712.352	4	1420	-63.7	212	223		FU_2015_0616_RJ_55_10b.45453.45453. File:"FU_2015_0616_RJ_55_10b.raw", NativeID:"controllerType=0 controllerNumber=1 scan=45453"	Mudpit_FU_2015_0616_RJ_64_10a (10a)
gi|662214991|ref|XP_008481353.1|	PREDICTED: basigin [Diaphorina citri]	SITEATELSGR					46.37	49.37	0.9987	2	2325.17	582.299	4	1160	181	70	80		FU_2015_0616_RJ_27_11A_150619194009.29320.29320. File:"FU_2015_0616_RJ_27_11A_150619194009.raw", NativeID:"controllerType=0 controllerNumber=1 scan=29320"	Mudpit_FU_2015_0616_RJ_27_11A_150619194009 (11a)
gi|662214991|ref|XP_008481353.1|	PREDICTED: basigin [Diaphorina citri]	NSQPNEAFVYVR					46.1	36.92	0.9762	2	2845.38	712.352	4	1420	-64.2	212	223		FU_2015_0616_RJ_15_7b.29031.29031. File:"FU_2015_0616_RJ_15_7b.raw", NativeID:"controllerType=0 controllerNumber=1 scan=29031"	Mudpit_FU_2015_0616_RJ_43_7a (7a)
gi|662214991|ref|XP_008481353.1|	PREDICTED: basigin [Diaphorina citri]	TTVDDAGQYScR					37.66	45.79	0.9976	2	2721.08	681.276	4	1360	-60.6	93	104	C11 Methylthio	FU_2015_0616_RJ_35_9b.29705.29705. File:"FU_2015_0616_RJ_35_9b.raw", NativeID:"controllerType=0 controllerNumber=1 scan=29705"	Mudpit_FU_2015_0616_RJ_52_9a (9a)
gi|662214991|ref|XP_008481353.1|	PREDICTED: basigin [Diaphorina citri]	TTVDDAGQYScR					37.55	78.08	0.9973	2	2721.07	681.276	4	1360	-61.3	93	104	C11 Methylthio	FU_2015_0616_RJ_35_9b.29634.29634. File:"FU_2015_0616_RJ_35_9b.raw", NativeID:"controllerType=0 controllerNumber=1 scan=29634"	Mudpit_FU_2015_0616_RJ_52_9a (9a)
gi|662214991|ref|XP_008481353.1|	PREDICTED: basigin [Diaphorina citri]	TTVDDAGQYScR					37.74	77.57	0.9977	2	2721.08	681.277	4	1360	-60.2	93	104	C11 Methylthio	FU_2015_0616_RJ_27_11A_150619194009.31926.31926. File:"FU_2015_0616_RJ_27_11A_150619194009.raw", NativeID:"controllerType=0 controllerNumber=1 scan=31926"	Mudpit_FU_2015_0616_RJ_27_11A_150619194009 (11a)
gi|662214991|ref|XP_008481353.1|	PREDICTED: basigin [Diaphorina citri]	KTTVDDAGQYScR					41.34	47.71	0.9996	2	1488.64	497.219	3	0.00145	0.971	92	104	C12 Methylthio	FU_2015_0616_RJ_42_8a.24620.24620. File:"FU_2015_0616_RJ_42_8a.raw", NativeID:"controllerType=0 controllerNumber=1 scan=24620"	Mudpit_FU_2015_0616_RJ_42_8a (8a)
gi|662214991|ref|XP_008481353.1|	PREDICTED: basigin [Diaphorina citri]	NSQPNEAFVYVR					46.1	59.67	0.9989	2	2845.38	712.352	4	1420	-64.2	212	223		FU_2015_0616_RJ_27_11A_150619194009.44838.44838. File:"FU_2015_0616_RJ_27_11A_150619194009.raw", NativeID:"controllerType=0 controllerNumber=1 scan=44838"	Mudpit_FU_2015_0616_RJ_27_11A_150619194009 (11a)
gi|662214991|ref|XP_008481353.1|	PREDICTED: basigin [Diaphorina citri]	KTTVDDAGQYScR					41.34	39.78	0.9926	2	992.423	497.219	2	-496	141	92	104	C12 Methylthio	FU_2015_0616_RJ_42_8a.24706.24706. File:"FU_2015_0616_RJ_42_8a.raw", NativeID:"controllerType=0 controllerNumber=1 scan=24706"	Mudpit_FU_2015_0616_RJ_42_8a (8a)
gi|662214991|ref|XP_008481353.1|	PREDICTED: basigin [Diaphorina citri]	NSQPNEAFVYVR					46.08	42.53	0.9966	2	2845.38	712.351	4	1420	-64.9	212	223		FU_2015_0616_RJ_27_11A_150619194009.45000.45000. File:"FU_2015_0616_RJ_27_11A_150619194009.raw", NativeID:"controllerType=0 controllerNumber=1 scan=45000"	Mudpit_FU_2015_0616_RJ_27_11A_150619194009 (11a)
gi|662214991|ref|XP_008481353.1|	PREDICTED: basigin [Diaphorina citri]	TTVDDAGQYScR					37.78	77.19	0.9975	2	2721.08	681.277	4	1360	-59.9	93	104	C11 Methylthio	FU_2015_0616_RJ_35_9b.29561.29561. File:"FU_2015_0616_RJ_35_9b.raw", NativeID:"controllerType=0 controllerNumber=1 scan=29561"	Mudpit_FU_2015_0616_RJ_52_9a (9a)
gi|662214991|ref|XP_008481353.1|	PREDICTED: basigin [Diaphorina citri]	TTVDDAGQYScR					37.59	63.61	1	2	2721.08	681.276	4	1360	-60.9	93	104	C11 Methylthio	FU_2015_0616_RJ_63_2b.28265.28265. File:"FU_2015_0616_RJ_63_2b.raw", NativeID:"controllerType=0 controllerNumber=1 scan=28265"	Mudpit_FU_2015_0616_RJ_46_2a (2a)
gi|662214991|ref|XP_008481353.1|	PREDICTED: basigin [Diaphorina citri]	NSQPNEAFVYVR					46.07	54.13	1	2	2134.03	712.352	3	711	192	212	223		FU_2015_0616_RJ_42_8a.44944.44944. File:"FU_2015_0616_RJ_42_8a.raw", NativeID:"controllerType=0 controllerNumber=1 scan=44944"	Mudpit_FU_2015_0616_RJ_42_8a (8a)
gi|662214991|ref|XP_008481353.1|	PREDICTED: basigin [Diaphorina citri]	TTVDDAGQYScR					37.73	48.96	0.9997	2	2040.81	681.277	3	680	205	93	104	C11 Methylthio	FU_2015_0616_RJ_63_2b.28351.28351. File:"FU_2015_0616_RJ_63_2b.raw", NativeID:"controllerType=0 controllerNumber=1 scan=28351"	Mudpit_FU_2015_0616_RJ_46_2a (2a)
gi|662214991|ref|XP_008481353.1|	PREDICTED: basigin [Diaphorina citri]	SITEATELSGR					46.35	56.87	0.9999	2	1162.58	582.299	2	0.000522	0.449	70	80		FU_2015_0616_RJ_55_10b.29546.29546. File:"FU_2015_0616_RJ_55_10b.raw", NativeID:"controllerType=0 controllerNumber=1 scan=29546"	Mudpit_FU_2015_0616_RJ_64_10a (10a)
gi|662214991|ref|XP_008481353.1|	PREDICTED: basigin [Diaphorina citri]	KTTVDDAGQYScR					41.31	41.91	0.9933	2	1984.85	497.219	4	496	-70.1	92	104	C12 Methylthio	FU_2015_0616_RJ_43_7a.23993.23993. File:"FU_2015_0616_RJ_43_7a.raw", NativeID:"controllerType=0 controllerNumber=1 scan=23993"	Mudpit_FU_2015_0616_RJ_43_7a (7a)
gi|662214991|ref|XP_008481353.1|	PREDICTED: basigin [Diaphorina citri]	NSQPNEAFVYVR					46.1	44.16	0.9971	2	2845.38	712.354	4	1420	-61.9	212	223		FU_2015_0616_RJ_42_8a.45251.45251. File:"FU_2015_0616_RJ_42_8a.raw", NativeID:"controllerType=0 controllerNumber=1 scan=45251"	Mudpit_FU_2015_0616_RJ_42_8a (8a)
gi|662214991|ref|XP_008481353.1|	PREDICTED: basigin [Diaphorina citri]	NSQPNEAFVYVR					46.12	47.42	0.9988	2	2845.38	712.352	4	1420	-64	212	223		FU_2015_0616_RJ_42_8a.45019.45019. File:"FU_2015_0616_RJ_42_8a.raw", NativeID:"controllerType=0 controllerNumber=1 scan=45019"	Mudpit_FU_2015_0616_RJ_42_8a (8a)
gi|662214991|ref|XP_008481353.1|	PREDICTED: basigin [Diaphorina citri]	SITEATELSGR					46.36	59.82	0.9993	2	2325.17	582.299	4	1160	181	70	80		FU_2015_0616_RJ_55_10b.29445.29445. File:"FU_2015_0616_RJ_55_10b.raw", NativeID:"controllerType=0 controllerNumber=1 scan=29445"	Mudpit_FU_2015_0616_RJ_64_10a (10a)
gi|662214991|ref|XP_008481353.1|	PREDICTED: basigin [Diaphorina citri]	KTTVDDAGQYScR					41.31	34.2	0.9762	2	992.423	497.219	2	-496	140	92	104	C12 Methylthio	FU_2015_0616_RJ_36_11b.25456.25456. File:"FU_2015_0616_RJ_36_11b.raw", NativeID:"controllerType=0 controllerNumber=1 scan=25456"	Mudpit_FU_2015_0616_RJ_27_11A_150619194009 (11a)
gi|662214991|ref|XP_008481353.1|	PREDICTED: basigin [Diaphorina citri]	SITEATELSGR					46.36	52.02	1	2	2325.17	582.299	4	1160	181	70	80		FU_2015_0616_RJ_13_4b.23885.23885. File:"FU_2015_0616_RJ_13_4b.raw", NativeID:"controllerType=0 controllerNumber=1 scan=23885"	Mudpit_FU_2015_0616_RJ_40_4a (4a)
gi|662214991|ref|XP_008481353.1|	PREDICTED: basigin [Diaphorina citri]	LVETLTVIEGEK					42.49	51.32	1	2	1330.74	666.379	2	1	1.06	131	142		FU_2015_0616_RJ_13_4b.42335.42335. File:"FU_2015_0616_RJ_13_4b.raw", NativeID:"controllerType=0 controllerNumber=1 scan=42335"	Mudpit_FU_2015_0616_RJ_40_4a (4a)
gi|662214991|ref|XP_008481353.1|	PREDICTED: basigin [Diaphorina citri]	KTTVDDAGQYScR					41.34	50.36	1	2	992.423	497.219	2	-496	141	92	104	C12 Methylthio	FU_2015_0616_RJ_17_5a.16006.16006. File:"FU_2015_0616_RJ_17_5a.raw", NativeID:"controllerType=0 controllerNumber=1 scan=16006"	Mudpit_FU_2015_0616_RJ_17_5a (5a)
gi|662214991|ref|XP_008481353.1|	PREDICTED: basigin [Diaphorina citri]	KTTVDDAGQYScR					41.76	36.21	0.9821	2	2977.27	745.324	4	1490	-140	92	104	C12 Methylthio	FU_2015_0616_RJ_42_8a.24726.24726. File:"FU_2015_0616_RJ_42_8a.raw", NativeID:"controllerType=0 controllerNumber=1 scan=24726"	Mudpit_FU_2015_0616_RJ_42_8a (8a)
gi|662214991|ref|XP_008481353.1|	PREDICTED: basigin [Diaphorina citri]	SITEATELSGR					46.34	55.39	1	2	1162.58	582.299	2	0.0004	0.344	70	80		FU_2015_0616_RJ_11_5b.24439.24439. File:"FU_2015_0616_RJ_11_5b.raw", NativeID:"controllerType=0 controllerNumber=1 scan=24439"	Mudpit_FU_2015_0616_RJ_17_5a (5a)
gi|662214991|ref|XP_008481353.1|	PREDICTED: basigin [Diaphorina citri]	NSQPNEAFVYVR					46.1	50.17	0.9989	2	2845.38	712.352	4	1420	-64.1	212	223		FU_2015_0616_RJ_42_8a.45158.45158. File:"FU_2015_0616_RJ_42_8a.raw", NativeID:"controllerType=0 controllerNumber=1 scan=45158"	Mudpit_FU_2015_0616_RJ_42_8a (8a)
gi|662214991|ref|XP_008481353.1|	PREDICTED: basigin [Diaphorina citri]	NSQPNEAFVYVR					46.07	41.7	0.9903	2	2134.03	712.352	3	711	192	212	223		FU_2015_0616_RJ_42_8a.45079.45079. File:"FU_2015_0616_RJ_42_8a.raw", NativeID:"controllerType=0 controllerNumber=1 scan=45079"	Mudpit_FU_2015_0616_RJ_42_8a (8a)
gi|662214991|ref|XP_008481353.1|	PREDICTED: basigin [Diaphorina citri]	KTTVDDAGQYScR					41.19	35.26	0.9822	2	1984.84	497.218	4	496	-70.9	92	104	C12 Methylthio	FU_2015_0616_RJ_43_7a.24055.24055. File:"FU_2015_0616_RJ_43_7a.raw", NativeID:"controllerType=0 controllerNumber=1 scan=24055"	Mudpit_FU_2015_0616_RJ_43_7a (7a)
gi|662214991|ref|XP_008481353.1|	PREDICTED: basigin [Diaphorina citri]	NSQPNEAFVYVR					46.1	43.63	0.9966	2	2845.38	712.352	4	1420	-64.1	212	223		FU_2015_0616_RJ_42_8a.44873.44873. File:"FU_2015_0616_RJ_42_8a.raw", NativeID:"controllerType=0 controllerNumber=1 scan=44873"	Mudpit_FU_2015_0616_RJ_42_8a (8a)
gi|662214991|ref|XP_008481353.1|	PREDICTED: basigin [Diaphorina citri]	TTVDDAGQYScR					37.79	82.28	0.9941	2	2040.81	681.277	3	680	206	93	104	C11 Methylthio	FU_2015_0616_RJ_52_9a.31726.31726. File:"FU_2015_0616_RJ_52_9a.raw", NativeID:"controllerType=0 controllerNumber=1 scan=31726"	Mudpit_FU_2015_0616_RJ_52_9a (9a)
gi|662214991|ref|XP_008481353.1|	PREDICTED: basigin [Diaphorina citri]	TTVDDAGQYScR					37.8	48.77	0.999	2	2721.08	681.277	4	1360	-59.6	93	104	C11 Methylthio	FU_2015_0616_RJ_59_12b.35984.35984. File:"FU_2015_0616_RJ_59_12b.raw", NativeID:"controllerType=0 controllerNumber=1 scan=35984"	Mudpit_FU_2015_0616_RJ_62_12a (12a)
gi|662214991|ref|XP_008481353.1|	PREDICTED: basigin [Diaphorina citri]	KTTVDDAGQYScR					41.81	55.37	0.999	2	2977.27	745.325	4	1490	-140	92	104	C12 Methylthio	FU_2015_0616_RJ_27_11A_150619194009.25115.25115. File:"FU_2015_0616_RJ_27_11A_150619194009.raw", NativeID:"controllerType=0 controllerNumber=1 scan=25115"	Mudpit_FU_2015_0616_RJ_27_11A_150619194009 (11a)
gi|662214991|ref|XP_008481353.1|	PREDICTED: basigin [Diaphorina citri]	KTTVDDAGQYScR					41.78	45.31	0.9988	2	2977.27	745.324	4	1490	-140	92	104	C12 Methylthio	FU_2015_0616_RJ_27_11A_150619194009.25218.25218. File:"FU_2015_0616_RJ_27_11A_150619194009.raw", NativeID:"controllerType=0 controllerNumber=1 scan=25218"	Mudpit_FU_2015_0616_RJ_27_11A_150619194009 (11a)
gi|662214991|ref|XP_008481353.1|	PREDICTED: basigin [Diaphorina citri]	KTTVDDAGQYScR					41.34	36	0.9879	2	1984.85	497.219	4	496	-69.8	92	104	C12 Methylthio	FU_2015_0616_RJ_36_11b.25554.25554. File:"FU_2015_0616_RJ_36_11b.raw", NativeID:"controllerType=0 controllerNumber=1 scan=25554"	Mudpit_FU_2015_0616_RJ_27_11A_150619194009 (11a)
gi|662214991|ref|XP_008481353.1|	PREDICTED: basigin [Diaphorina citri]	TTVDDAGQYScR					37.74	48.26	0.999	2	2721.08	681.277	4	1360	-60.2	93	104	C11 Methylthio	FU_2015_0616_RJ_59_12b.36096.36096. File:"FU_2015_0616_RJ_59_12b.raw", NativeID:"controllerType=0 controllerNumber=1 scan=36096"	Mudpit_FU_2015_0616_RJ_62_12a (12a)
gi|662214991|ref|XP_008481353.1|	PREDICTED: basigin [Diaphorina citri]	TTVDDAGQYScR					37.7	77.45	0.9989	2	1360.54	681.277	2	-0.00022	-0.162	93	104	C11 Methylthio	FU_2015_0616_RJ_52_9a.31638.31638. File:"FU_2015_0616_RJ_52_9a.raw", NativeID:"controllerType=0 controllerNumber=1 scan=31638"	Mudpit_FU_2015_0616_RJ_52_9a (9a)
gi|662214991|ref|XP_008481353.1|	PREDICTED: basigin [Diaphorina citri]	TTVDDAGQYScR					37.68	80.72	0.9951	2	2040.81	681.276	3	680	205	93	104	C11 Methylthio	FU_2015_0616_RJ_52_9a.31551.31551. File:"FU_2015_0616_RJ_52_9a.raw", NativeID:"controllerType=0 controllerNumber=1 scan=31551"	Mudpit_FU_2015_0616_RJ_52_9a (9a)
gi|662214991|ref|XP_008481353.1|	PREDICTED: basigin [Diaphorina citri]	GTANSVLQIDEATMADR					45.55	56.98	0.9998	2	1790.85	896.432	2	0.00166	0.926	182	198		FU_2015_0616_RJ_55_10b.56360.56360. File:"FU_2015_0616_RJ_55_10b.raw", NativeID:"controllerType=0 controllerNumber=1 scan=56360"	Mudpit_FU_2015_0616_RJ_64_10a (10a)
gi|662214991|ref|XP_008481353.1|	PREDICTED: basigin [Diaphorina citri]	TTVDDAGQYScR					37.7	48.28	0.9986	2	2040.81	681.277	3	680	205	93	104	C11 Methylthio	FU_2015_0616_RJ_59_12b.36166.36166. File:"FU_2015_0616_RJ_59_12b.raw", NativeID:"controllerType=0 controllerNumber=1 scan=36166"	Mudpit_FU_2015_0616_RJ_62_12a (12a)
gi|662214991|ref|XP_008481353.1|	PREDICTED: basigin [Diaphorina citri]	SITEATELSGR					46.37	52.34	1	2	1743.87	582.299	3	581	-167	70	80		FU_2015_0616_RJ_40_4a.31983.31983. File:"FU_2015_0616_RJ_40_4a.raw", NativeID:"controllerType=0 controllerNumber=1 scan=31983"	Mudpit_FU_2015_0616_RJ_40_4a (4a)
gi|662214991|ref|XP_008481353.1|	PREDICTED: basigin [Diaphorina citri]	GTANSVLQIDEATMADR					45.56	52.74	0.998	2	3581.7	896.432	4	1790	-6.07	182	198		FU_2015_0616_RJ_64_10a.57631.57631. File:"FU_2015_0616_RJ_64_10a.raw", NativeID:"controllerType=0 controllerNumber=1 scan=57631"	Mudpit_FU_2015_0616_RJ_64_10a (10a)
gi|662214991|ref|XP_008481353.1|	PREDICTED: basigin [Diaphorina citri]	GNYYcHGNNVATR					37.61	29.12	0.9673	2	3027.24	757.817	4	1510	165	199	211	C5 Methylthio	FU_2015_0616_RJ_13_4b.20083.20083. File:"FU_2015_0616_RJ_13_4b.raw", NativeID:"controllerType=0 controllerNumber=1 scan=20083"	Mudpit_FU_2015_0616_RJ_40_4a (4a)
gi|662214991|ref|XP_008481353.1|	PREDICTED: basigin [Diaphorina citri]	GNYYcHGNNVATR					37.6	32.22	0.9695	2	3027.24	757.816	4	1510	165	199	211	C5 Methylthio	FU_2015_0616_RJ_42_8a.23960.23960. File:"FU_2015_0616_RJ_42_8a.raw", NativeID:"controllerType=0 controllerNumber=1 scan=23960"	Mudpit_FU_2015_0616_RJ_42_8a (8a)
gi|662214991|ref|XP_008481353.1|	PREDICTED: basigin [Diaphorina citri]	GTANSVLQIDEATMADR					45.54	127.9	0.9834	2	1790.85	896.432	2	0.0019	1.06	182	198		FU_2015_0616_RJ_59_12b.62529.62529. File:"FU_2015_0616_RJ_59_12b.raw", NativeID:"controllerType=0 controllerNumber=1 scan=62529"	Mudpit_FU_2015_0616_RJ_62_12a (12a)
gi|662214991|ref|XP_008481353.1|	PREDICTED: basigin [Diaphorina citri]	SITEATELSGR					46.42	43.81	0.993	2	2325.17	582.299	4	1160	181	70	80		FU_2015_0616_RJ_32_3b.27467.27467. File:"FU_2015_0616_RJ_32_3b.raw", NativeID:"controllerType=0 controllerNumber=1 scan=27467"	Mudpit_FU_2015_0616_RJ_34_3a (3a)
gi|662214991|ref|XP_008481353.1|	PREDICTED: basigin [Diaphorina citri]	GTANSVLQIDEATMADR					45.55	71.15	0.9932	2	2686.27	896.431	3	895	-4.17	182	198		FU_2015_0616_RJ_59_12b.62661.62661. File:"FU_2015_0616_RJ_59_12b.raw", NativeID:"controllerType=0 controllerNumber=1 scan=62661"	Mudpit_FU_2015_0616_RJ_62_12a (12a)
gi|662214991|ref|XP_008481353.1|	PREDICTED: basigin [Diaphorina citri]	SITEATELSGR					46.42	50	0.9995	2	1162.58	582.299	2	-0.00021	-0.18	70	80		FU_2015_0616_RJ_40_4a.32074.32074. File:"FU_2015_0616_RJ_40_4a.raw", NativeID:"controllerType=0 controllerNumber=1 scan=32074"	Mudpit_FU_2015_0616_RJ_40_4a (4a)
gi|662214991|ref|XP_008481353.1|	PREDICTED: basigin [Diaphorina citri]	GTANSVLQIDEATMADR					45.54	105.2	0.9512	2	2686.27	896.431	3	895	-4.51	182	198		FU_2015_0616_RJ_64_10a.57753.57753. File:"FU_2015_0616_RJ_64_10a.raw", NativeID:"controllerType=0 controllerNumber=1 scan=57753"	Mudpit_FU_2015_0616_RJ_64_10a (10a)
gi|662214991|ref|XP_008481353.1|	PREDICTED: basigin [Diaphorina citri]	SITEATELSGR					46.36	38.74	0.9932	2	1162.58	582.299	2	0.000278	0.239	70	80		FU_2015_0616_RJ_32_3b.27558.27558. File:"FU_2015_0616_RJ_32_3b.raw", NativeID:"controllerType=0 controllerNumber=1 scan=27558"	Mudpit_FU_2015_0616_RJ_34_3a (3a)
gi|662214991|ref|XP_008481353.1|	PREDICTED: basigin [Diaphorina citri]	GTANSVLQIDEATMADR					45.56	42.05	0.9755	2	2686.27	896.432	3	895	-3.69	182	198		FU_2015_0616_RJ_59_12b.62394.62394. File:"FU_2015_0616_RJ_59_12b.raw", NativeID:"controllerType=0 controllerNumber=1 scan=62394"	Mudpit_FU_2015_0616_RJ_62_12a (12a)
gi|662214991|ref|XP_008481353.1|	PREDICTED: basigin [Diaphorina citri]	NSQPNEAFVYVR					46.1	61.84	0.9997	2	1422.69	712.352	2	-7.94e-06	-0.00558	212	223		FU_2015_0616_RJ_62_12a.42475.42475. File:"FU_2015_0616_RJ_62_12a.raw", NativeID:"controllerType=0 controllerNumber=1 scan=42475"	Mudpit_FU_2015_0616_RJ_62_12a (12a)
gi|662214991|ref|XP_008481353.1|	PREDICTED: basigin [Diaphorina citri]	SITEATELSGR					46.37	55.36	0.9997	2	1162.58	582.299	2	3.41e-05	0.0293	70	80		FU_2015_0616_RJ_62_12a.27795.27795. File:"FU_2015_0616_RJ_62_12a.raw", NativeID:"controllerType=0 controllerNumber=1 scan=27795"	Mudpit_FU_2015_0616_RJ_62_12a (12a)
gi|662214991|ref|XP_008481353.1|	PREDICTED: basigin [Diaphorina citri]	SITEATELSGR					46.34	59.43	0.999	2	1743.88	582.299	3	581	-166	70	80		FU_2015_0616_RJ_62_12a.27892.27892. File:"FU_2015_0616_RJ_62_12a.raw", NativeID:"controllerType=0 controllerNumber=1 scan=27892"	Mudpit_FU_2015_0616_RJ_62_12a (12a)
gi|662214991|ref|XP_008481353.1|	PREDICTED: basigin [Diaphorina citri]	GTANSVLQIDEATMADR					45.54	76.33	0.9995	2	1790.85	896.431	2	0.000194	0.108	182	198		FU_2015_0616_RJ_27_11A_150619194009.55674.55674. File:"FU_2015_0616_RJ_27_11A_150619194009.raw", NativeID:"controllerType=0 controllerNumber=1 scan=55674"	Mudpit_FU_2015_0616_RJ_27_11A_150619194009 (11a)
gi|662214991|ref|XP_008481353.1|	PREDICTED: basigin [Diaphorina citri]	TTVDDAGQYScR					37.96	41.36	0.9929	2	2721.08	681.278	4	1360	-58.5	93	104	C11 Methylthio	FU_2015_0616_RJ_15_7b.21419.21419. File:"FU_2015_0616_RJ_15_7b.raw", NativeID:"controllerType=0 controllerNumber=1 scan=21419"	Mudpit_FU_2015_0616_RJ_43_7a (7a)
gi|662214991|ref|XP_008481353.1|	PREDICTED: basigin [Diaphorina citri]	GTANSVLqIDEATMADR	Q8 Deamidated	0.75	11.15	46.96	45.31	46.26	0.9919	2	3585.68	897.427	4	1790	-9.27	182	198		FU_2015_0616_RJ_42_8a.55602.55602. File:"FU_2015_0616_RJ_42_8a.raw", NativeID:"controllerType=0 controllerNumber=1 scan=55602"	Mudpit_FU_2015_0616_RJ_42_8a (8a)
gi|662214991|ref|XP_008481353.1|	PREDICTED: basigin [Diaphorina citri]	SITEATELSGR					46.34	55.12	0.9989	2	2325.17	582.299	4	1160	181	70	80		FU_2015_0616_RJ_62_12a.27983.27983. File:"FU_2015_0616_RJ_62_12a.raw", NativeID:"controllerType=0 controllerNumber=1 scan=27983"	Mudpit_FU_2015_0616_RJ_62_12a (12a)
gi|662214991|ref|XP_008481353.1|	PREDICTED: basigin [Diaphorina citri]	NSQPNEAFVYVR					46.1	33.29	0.9578	2	2845.38	712.352	4	1420	-64.1	212	223		FU_2015_0616_RJ_62_12a.42309.42309. File:"FU_2015_0616_RJ_62_12a.raw", NativeID:"controllerType=0 controllerNumber=1 scan=42309"	Mudpit_FU_2015_0616_RJ_62_12a (12a)
gi|662214991|ref|XP_008481353.1|	PREDICTED: basigin [Diaphorina citri]	GTANSVLQIDEATMADR					45.5	43.06	0.9966	2	1790.85	896.431	2	-0.000538	-0.3	182	198		FU_2015_0616_RJ_13_4b.44436.44436. File:"FU_2015_0616_RJ_13_4b.raw", NativeID:"controllerType=0 controllerNumber=1 scan=44436"	Mudpit_FU_2015_0616_RJ_40_4a (4a)
gi|662214991|ref|XP_008481353.1|	PREDICTED: basigin [Diaphorina citri]	KTTVDDAGQYScR					41.34	42.76	0.9945	2	1984.85	497.219	4	496	-69.4	92	104	C12 Methylthio	FU_2015_0616_RJ_35_9b.23065.23065. File:"FU_2015_0616_RJ_35_9b.raw", NativeID:"controllerType=0 controllerNumber=1 scan=23065"	Mudpit_FU_2015_0616_RJ_52_9a (9a)
gi|662214991|ref|XP_008481353.1|	PREDICTED: basigin [Diaphorina citri]	KTTVDDAGQYScR					41.3	30.31	0.9547	2	992.423	497.219	2	-496	140	92	104	C12 Methylthio	FU_2015_0616_RJ_35_9b.23142.23142. File:"FU_2015_0616_RJ_35_9b.raw", NativeID:"controllerType=0 controllerNumber=1 scan=23142"	Mudpit_FU_2015_0616_RJ_52_9a (9a)
gi|662214991|ref|XP_008481353.1|	PREDICTED: basigin [Diaphorina citri]	GTANSVLQIDEATMADR					45.52	48.43	0.9995	2	1790.85	896.431	2	-4.99e-05	-0.0279	182	198		FU_2015_0616_RJ_65_1b.57578.57578. File:"FU_2015_0616_RJ_65_1b.raw", NativeID:"controllerType=0 controllerNumber=1 scan=57578"	Mudpit_FU_2015_0616_RJ_60_1a (1a)
gi|662214991|ref|XP_008481353.1|	PREDICTED: basigin [Diaphorina citri]	GTANSVLQIDEATMADR					45.49	37.46	0.9844	2	1790.85	896.43	2	-0.000782	-0.436	182	198		FU_2015_0616_RJ_32_3b.56741.56741. File:"FU_2015_0616_RJ_32_3b.raw", NativeID:"controllerType=0 controllerNumber=1 scan=56741"	Mudpit_FU_2015_0616_RJ_34_3a (3a)
gi|662214991|ref|XP_008481353.1|	PREDICTED: basigin [Diaphorina citri]	NSQPNEAFVYVR					46.1	59.35	0.9992	2	2845.38	712.352	4	1420	-64.3	212	223		FU_2015_0616_RJ_52_9a.44672.44672. File:"FU_2015_0616_RJ_52_9a.raw", NativeID:"controllerType=0 controllerNumber=1 scan=44672"	Mudpit_FU_2015_0616_RJ_52_9a (9a)
gi|662214991|ref|XP_008481353.1|	PREDICTED: basigin [Diaphorina citri]	TTVDDAGQYScR					37.7	60.31	0.9988	2	2721.08	681.277	4	1360	-60.4	93	104	C11 Methylthio	FU_2015_0616_RJ_62_12a.30395.30395. File:"FU_2015_0616_RJ_62_12a.raw", NativeID:"controllerType=0 controllerNumber=1 scan=30395"	Mudpit_FU_2015_0616_RJ_62_12a (12a)
gi|662214991|ref|XP_008481353.1|	PREDICTED: basigin [Diaphorina citri]	NSQPNEAFVYVR					46.14	44.19	0.993	2	2134.04	712.353	3	711	193	212	223		FU_2015_0616_RJ_13_4b.35900.35900. File:"FU_2015_0616_RJ_13_4b.raw", NativeID:"controllerType=0 controllerNumber=1 scan=35900"	Mudpit_FU_2015_0616_RJ_40_4a (4a)
gi|662214991|ref|XP_008481353.1|	PREDICTED: basigin [Diaphorina citri]	NSQPNEAFVYVR					46.08	61.48	0.9988	2	1422.69	712.351	2	-0.00111	-0.778	212	223		FU_2015_0616_RJ_52_9a.44611.44611. File:"FU_2015_0616_RJ_52_9a.raw", NativeID:"controllerType=0 controllerNumber=1 scan=44611"	Mudpit_FU_2015_0616_RJ_52_9a (9a)
gi|662214991|ref|XP_008481353.1|	PREDICTED: basigin [Diaphorina citri]	SITEATELSGR					46.36	62.2	0.9999	2	1162.58	582.299	2	0.000278	0.239	70	80		FU_2015_0616_RJ_64_10a.29792.29792. File:"FU_2015_0616_RJ_64_10a.raw", NativeID:"controllerType=0 controllerNumber=1 scan=29792"	Mudpit_FU_2015_0616_RJ_64_10a (10a)
gi|662214991|ref|XP_008481353.1|	PREDICTED: basigin [Diaphorina citri]	KTTVDDAGQYScR					41.8	31.23	0.9611	2	2977.27	745.325	4	1490	-140	92	104	C12 Methylthio	FU_2015_0616_RJ_13_4b.20677.20677. File:"FU_2015_0616_RJ_13_4b.raw", NativeID:"controllerType=0 controllerNumber=1 scan=20677"	Mudpit_FU_2015_0616_RJ_40_4a (4a)
gi|662214991|ref|XP_008481353.1|	PREDICTED: basigin [Diaphorina citri]	NSQPNEAFVYVR					46.13	37.51	0.976	2	2845.38	712.352	4	1420	-63.6	212	223		FU_2015_0616_RJ_62_12a.42610.42610. File:"FU_2015_0616_RJ_62_12a.raw", NativeID:"controllerType=0 controllerNumber=1 scan=42610"	Mudpit_FU_2015_0616_RJ_62_12a (12a)
gi|662214991|ref|XP_008481353.1|	PREDICTED: basigin [Diaphorina citri]	GTANSVLQIDEATMADR					45.54	72.89	0.9927	2	3581.7	896.432	4	1790	-6.34	182	198		FU_2015_0616_RJ_27_11A_150619194009.55888.55888. File:"FU_2015_0616_RJ_27_11A_150619194009.raw", NativeID:"controllerType=0 controllerNumber=1 scan=55888"	Mudpit_FU_2015_0616_RJ_27_11A_150619194009 (11a)
gi|662214991|ref|XP_008481353.1|	PREDICTED: basigin [Diaphorina citri]	TTVDDAGQYScR					37.76	78.29	0.9972	2	2721.08	681.277	4	1360	-60	93	104	C11 Methylthio	FU_2015_0616_RJ_43_7a.30876.30876. File:"FU_2015_0616_RJ_43_7a.raw", NativeID:"controllerType=0 controllerNumber=1 scan=30876"	Mudpit_FU_2015_0616_RJ_43_7a (7a)
gi|662214991|ref|XP_008481353.1|	PREDICTED: basigin [Diaphorina citri]	NSQPNEAFVYVR					46.12	48.8	0.9989	2	2845.38	712.352	4	1420	-64	212	223		FU_2015_0616_RJ_62_12a.42402.42402. File:"FU_2015_0616_RJ_62_12a.raw", NativeID:"controllerType=0 controllerNumber=1 scan=42402"	Mudpit_FU_2015_0616_RJ_62_12a (12a)
gi|662214991|ref|XP_008481353.1|	PREDICTED: basigin [Diaphorina citri]	GTANSVLQIDEATMADR					45.55	96.75	0.9722	2	2686.27	896.432	3	895	-4.03	182	198		FU_2015_0616_RJ_27_11A_150619194009.55771.55771. File:"FU_2015_0616_RJ_27_11A_150619194009.raw", NativeID:"controllerType=0 controllerNumber=1 scan=55771"	Mudpit_FU_2015_0616_RJ_27_11A_150619194009 (11a)
gi|662214991|ref|XP_008481353.1|	PREDICTED: basigin [Diaphorina citri]	TTVDDAGQYScR					37.76	95.32	0.9893	2	2721.08	681.277	4	1360	-60	93	104	C11 Methylthio	FU_2015_0616_RJ_43_7a.30712.30712. File:"FU_2015_0616_RJ_43_7a.raw", NativeID:"controllerType=0 controllerNumber=1 scan=30712"	Mudpit_FU_2015_0616_RJ_43_7a (7a)
gi|662214991|ref|XP_008481353.1|	PREDICTED: basigin [Diaphorina citri]	TTVDDAGQYScR					37.78	82.16	0.9958	2	2721.08	681.277	4	1360	-59.9	93	104	C11 Methylthio	FU_2015_0616_RJ_43_7a.30797.30797. File:"FU_2015_0616_RJ_43_7a.raw", NativeID:"controllerType=0 controllerNumber=1 scan=30797"	Mudpit_FU_2015_0616_RJ_43_7a (7a)
gi|662214991|ref|XP_008481353.1|	PREDICTED: basigin [Diaphorina citri]	SITEATELSGR					46.28	46.21	0.9973	2	1162.58	582.3	2	0.00187	1.6	70	80		FU_2015_0616_RJ_64_10a.29934.29934. File:"FU_2015_0616_RJ_64_10a.raw", NativeID:"controllerType=0 controllerNumber=1 scan=29934"	Mudpit_FU_2015_0616_RJ_64_10a (10a)
gi|662214991|ref|XP_008481353.1|	PREDICTED: basigin [Diaphorina citri]	TTVDDAGQYScR					37.78	54.05	0.9995	2	2721.08	681.277	4	1360	-59.9	93	104	C11 Methylthio	FU_2015_0616_RJ_43_7a.30938.30938. File:"FU_2015_0616_RJ_43_7a.raw", NativeID:"controllerType=0 controllerNumber=1 scan=30938"	Mudpit_FU_2015_0616_RJ_43_7a (7a)
gi|662214991|ref|XP_008481353.1|	PREDICTED: basigin [Diaphorina citri]	SITEATELSGR					46.34	67.3	0.9998	2	1162.58	582.299	2	0.000644	0.554	70	80		FU_2015_0616_RJ_64_10a.29872.29872. File:"FU_2015_0616_RJ_64_10a.raw", NativeID:"controllerType=0 controllerNumber=1 scan=29872"	Mudpit_FU_2015_0616_RJ_64_10a (10a)
gi|662214991|ref|XP_008481353.1|	PREDICTED: basigin [Diaphorina citri]	NSQPNEAFVYVR					46.14	37.17	0.9748	2	2845.38	712.353	4	1420	-63.2	212	223		FU_2015_0616_RJ_62_12a.42540.42540. File:"FU_2015_0616_RJ_62_12a.raw", NativeID:"controllerType=0 controllerNumber=1 scan=42540"	Mudpit_FU_2015_0616_RJ_62_12a (12a)
gi|662214991|ref|XP_008481353.1|	PREDICTED: basigin [Diaphorina citri]	GTANSVLQIDEATMADR					45.52	74.01	0.9926	2	3581.69	896.431	4	1790	-7.37	182	198		FU_2015_0616_RJ_52_9a.55256.55256. File:"FU_2015_0616_RJ_52_9a.raw", NativeID:"controllerType=0 controllerNumber=1 scan=55256"	Mudpit_FU_2015_0616_RJ_52_9a (9a)
gi|662214991|ref|XP_008481353.1|	PREDICTED: basigin [Diaphorina citri]	GTANSVLQIDEATMADR					45.47	42.65	0.9764	2	3581.69	896.43	4	1790	-8.53	182	198		FU_2015_0616_RJ_52_9a.54940.54940. File:"FU_2015_0616_RJ_52_9a.raw", NativeID:"controllerType=0 controllerNumber=1 scan=54940"	Mudpit_FU_2015_0616_RJ_52_9a (9a)
gi|662214991|ref|XP_008481353.1|	PREDICTED: basigin [Diaphorina citri]	LVETLTVIEGEK					41.38	43.82	1	2	1329.74	665.877	2	0.00035	0.263	131	142		FU_2015_0616_RJ_17_5a.33754.33754. File:"FU_2015_0616_RJ_17_5a.raw", NativeID:"controllerType=0 controllerNumber=1 scan=33754"	Mudpit_FU_2015_0616_RJ_17_5a (5a)
gi|662214991|ref|XP_008481353.1|	PREDICTED: basigin [Diaphorina citri]	NSQPNEAFVYVR					46.11	48.9	0.9988	2	2845.38	712.353	4	1420	-62.6	212	223		FU_2015_0616_RJ_64_10a.46104.46104. File:"FU_2015_0616_RJ_64_10a.raw", NativeID:"controllerType=0 controllerNumber=1 scan=46104"	Mudpit_FU_2015_0616_RJ_64_10a (10a)
gi|662214991|ref|XP_008481353.1|	PREDICTED: basigin [Diaphorina citri]	SITEATELSGR					46.37	59	0.9998	2	1162.58	582.299	2	0.000156	0.134	70	80		FU_2015_0616_RJ_52_9a.29076.29076. File:"FU_2015_0616_RJ_52_9a.raw", NativeID:"controllerType=0 controllerNumber=1 scan=29076"	Mudpit_FU_2015_0616_RJ_52_9a (9a)
gi|662214991|ref|XP_008481353.1|	PREDICTED: basigin [Diaphorina citri]	GTANSVLQIDEATMADR					45.55	78.76	0.9913	2	2686.27	896.431	3	895	-4.31	182	198		FU_2015_0616_RJ_52_9a.55143.55143. File:"FU_2015_0616_RJ_52_9a.raw", NativeID:"controllerType=0 controllerNumber=1 scan=55143"	Mudpit_FU_2015_0616_RJ_52_9a (9a)
gi|662214991|ref|XP_008481353.1|	PREDICTED: basigin [Diaphorina citri]	SITEATELSGR					46.37	61.33	0.9998	2	1162.58	582.299	2	3.41e-05	0.0293	70	80		FU_2015_0616_RJ_52_9a.28943.28943. File:"FU_2015_0616_RJ_52_9a.raw", NativeID:"controllerType=0 controllerNumber=1 scan=28943"	Mudpit_FU_2015_0616_RJ_52_9a (9a)
gi|662214991|ref|XP_008481353.1|	PREDICTED: basigin [Diaphorina citri]	LVETLTVIEGEK					41.43	74.11	0.9982	2	1329.74	665.877	2	-0.00087	-0.654	131	142		FU_2015_0616_RJ_15_7b.34346.34346. File:"FU_2015_0616_RJ_15_7b.raw", NativeID:"controllerType=0 controllerNumber=1 scan=34346"	Mudpit_FU_2015_0616_RJ_43_7a (7a)
gi|662214991|ref|XP_008481353.1|	PREDICTED: basigin [Diaphorina citri]	NSQPNEAFVYVR					46.12	59.74	0.9998	2	1422.69	712.352	2	0.000724	0.509	212	223		FU_2015_0616_RJ_52_9a.44743.44743. File:"FU_2015_0616_RJ_52_9a.raw", NativeID:"controllerType=0 controllerNumber=1 scan=44743"	Mudpit_FU_2015_0616_RJ_52_9a (9a)
gi|662214991|ref|XP_008481353.1|	PREDICTED: basigin [Diaphorina citri]	TTVDDAGQYScR					37.78	67.07	0.9984	2	2721.08	681.277	4	1360	-59.9	93	104	C11 Methylthio	FU_2015_0616_RJ_62_12a.30655.30655. File:"FU_2015_0616_RJ_62_12a.raw", NativeID:"controllerType=0 controllerNumber=1 scan=30655"	Mudpit_FU_2015_0616_RJ_62_12a (12a)
gi|662214991|ref|XP_008481353.1|	PREDICTED: basigin [Diaphorina citri]	NSQPNEAFVYVR					46.12	61.6	0.9991	2	2845.38	712.352	4	1420	-63.9	212	223		FU_2015_0616_RJ_52_9a.44533.44533. File:"FU_2015_0616_RJ_52_9a.raw", NativeID:"controllerType=0 controllerNumber=1 scan=44533"	Mudpit_FU_2015_0616_RJ_52_9a (9a)
gi|662214991|ref|XP_008481353.1|	PREDICTED: basigin [Diaphorina citri]	TTVDDAGQYScR					37.76	78.37	0.9968	2	2721.08	681.277	4	1360	-60	93	104	C11 Methylthio	FU_2015_0616_RJ_62_12a.30478.30478. File:"FU_2015_0616_RJ_62_12a.raw", NativeID:"controllerType=0 controllerNumber=1 scan=30478"	Mudpit_FU_2015_0616_RJ_62_12a (12a)
gi|662214991|ref|XP_008481353.1|	PREDICTED: basigin [Diaphorina citri]	NSQPNEAFVYVR					46.05	48.57	0.9986	2	2845.37	712.35	4	1420	-67.1	212	223		FU_2015_0616_RJ_64_10a.46258.46258. File:"FU_2015_0616_RJ_64_10a.raw", NativeID:"controllerType=0 controllerNumber=1 scan=46258"	Mudpit_FU_2015_0616_RJ_64_10a (10a)
gi|662214991|ref|XP_008481353.1|	PREDICTED: basigin [Diaphorina citri]	TTVDDAGQYScR					37.82	99.31	1	2	2721.08	681.277	4	1360	-59.3	93	104	C11 Methylthio	FU_2015_0616_RJ_09_6b.17857.17857. File:"FU_2015_0616_RJ_09_6b.raw", NativeID:"controllerType=0 controllerNumber=1 scan=17857"	Mudpit_FU_2015_0616_RJ_54_6a (6a)
gi|662214991|ref|XP_008481353.1|	PREDICTED: basigin [Diaphorina citri]	TTVDDAGQYScR					37.79	87.27	0.9937	2	2721.08	681.277	4	1360	-59.7	93	104	C11 Methylthio	FU_2015_0616_RJ_62_12a.30572.30572. File:"FU_2015_0616_RJ_62_12a.raw", NativeID:"controllerType=0 controllerNumber=1 scan=30572"	Mudpit_FU_2015_0616_RJ_62_12a (12a)
gi|662214991|ref|XP_008481353.1|	PREDICTED: basigin [Diaphorina citri]	NSQPNEAFVYVR					46.08	41.21	0.9889	2	1422.69	712.351	2	-0.000986	-0.693	212	223		FU_2015_0616_RJ_64_10a.46357.46357. File:"FU_2015_0616_RJ_64_10a.raw", NativeID:"controllerType=0 controllerNumber=1 scan=46357"	Mudpit_FU_2015_0616_RJ_64_10a (10a)
gi|662214991|ref|XP_008481353.1|	PREDICTED: basigin [Diaphorina citri]	SITEATELSGR					46.36	48.05	1	2	1743.88	582.299	3	581	-167	70	80		FU_2015_0616_RJ_17_5a.18645.18645. File:"FU_2015_0616_RJ_17_5a.raw", NativeID:"controllerType=0 controllerNumber=1 scan=18645"	Mudpit_FU_2015_0616_RJ_17_5a (5a)
gi|662214991|ref|XP_008481353.1|	PREDICTED: basigin [Diaphorina citri]	GTANSVLQIDEATMADR					45.56	41.69	0.9759	2	2686.27	896.432	3	895	-3.28	182	198		FU_2015_0616_RJ_15_7b.35902.35902. File:"FU_2015_0616_RJ_15_7b.raw", NativeID:"controllerType=0 controllerNumber=1 scan=35902"	Mudpit_FU_2015_0616_RJ_43_7a (7a)
gi|662214991|ref|XP_008481353.1|	PREDICTED: basigin [Diaphorina citri]	NSQPNEAFVYVR					46.11	59.03	0.9998	2	1422.69	712.352	2	0.000846	0.594	212	223		FU_2015_0616_RJ_52_9a.44457.44457. File:"FU_2015_0616_RJ_52_9a.raw", NativeID:"controllerType=0 controllerNumber=1 scan=44457"	Mudpit_FU_2015_0616_RJ_52_9a (9a)
gi|662214991|ref|XP_008481353.1|	PREDICTED: basigin [Diaphorina citri]	NSQPNEAFVYVR					46.09	48.79	0.9987	2	2845.37	712.351	4	1420	-65.4	212	223		FU_2015_0616_RJ_64_10a.46170.46170. File:"FU_2015_0616_RJ_64_10a.raw", NativeID:"controllerType=0 controllerNumber=1 scan=46170"	Mudpit_FU_2015_0616_RJ_64_10a (10a)
gi|662214991|ref|XP_008481353.1|	PREDICTED: basigin [Diaphorina citri]	LVETLTVIEGEK					41.4	65.03	0.9995	2	1329.74	665.877	2	-0.00026	-0.195	131	142		FU_2015_0616_RJ_35_9b.48886.48886. File:"FU_2015_0616_RJ_35_9b.raw", NativeID:"controllerType=0 controllerNumber=1 scan=48886"	Mudpit_FU_2015_0616_RJ_52_9a (9a)
gi|662214991|ref|XP_008481353.1|	PREDICTED: basigin [Diaphorina citri]	SITEATELSGR					44.49	54.46	1	2	2327.17	582.8	4	1160	181	70	80		FU_2015_0616_RJ_52_9a.29001.29001. File:"FU_2015_0616_RJ_52_9a.raw", NativeID:"controllerType=0 controllerNumber=1 scan=29001"	Mudpit_FU_2015_0616_RJ_52_9a (9a)
gi|662214991|ref|XP_008481353.1|	PREDICTED: basigin [Diaphorina citri]	TTVDDAGQYScR					37.81	63.88	0.9982	2	2040.81	681.277	3	680	206	93	104	C11 Methylthio	FU_2015_0616_RJ_40_4a.34626.34626. File:"FU_2015_0616_RJ_40_4a.raw", NativeID:"controllerType=0 controllerNumber=1 scan=34626"	Mudpit_FU_2015_0616_RJ_40_4a (4a)
gi|662214991|ref|XP_008481353.1|	PREDICTED: basigin [Diaphorina citri]	TTVDDAGQYScR					37.79	81.53	0.989	2	2040.81	681.277	3	680	206	93	104	C11 Methylthio	FU_2015_0616_RJ_40_4a.34721.34721. File:"FU_2015_0616_RJ_40_4a.raw", NativeID:"controllerType=0 controllerNumber=1 scan=34721"	Mudpit_FU_2015_0616_RJ_40_4a (4a)
gi|662214991|ref|XP_008481353.1|	PREDICTED: basigin [Diaphorina citri]	TTVDDAGQYScR					37.68	63.67	0.9983	2	2721.08	681.276	4	1360	-60.5	93	104	C11 Methylthio	FU_2015_0616_RJ_34_3a.31448.31448. File:"FU_2015_0616_RJ_34_3a.raw", NativeID:"controllerType=0 controllerNumber=1 scan=31448"	Mudpit_FU_2015_0616_RJ_34_3a (3a)
gi|662214991|ref|XP_008481353.1|	PREDICTED: basigin [Diaphorina citri]	TTVDDAGQYScR					37.66	40.73	0.994	2	2040.81	681.276	3	680	205	93	104	C11 Methylthio	FU_2015_0616_RJ_36_11b.32991.32991. File:"FU_2015_0616_RJ_36_11b.raw", NativeID:"controllerType=0 controllerNumber=1 scan=32991"	Mudpit_FU_2015_0616_RJ_27_11A_150619194009 (11a)
gi|662214991|ref|XP_008481353.1|	PREDICTED: basigin [Diaphorina citri]	SITEATELSGR					46.28	52.28	0.9997	2	1162.58	582.299	2	0.000888	0.763	70	80		FU_2015_0616_RJ_52_9a.28845.28845. File:"FU_2015_0616_RJ_52_9a.raw", NativeID:"controllerType=0 controllerNumber=1 scan=28845"	Mudpit_FU_2015_0616_RJ_52_9a (9a)
gi|662214991|ref|XP_008481353.1|	PREDICTED: basigin [Diaphorina citri]	GTANSVLQIDEATMADR					45.55	87.22	0.9827	2	2686.27	896.431	3	895	-4.24	182	198		FU_2015_0616_RJ_52_9a.55037.55037. File:"FU_2015_0616_RJ_52_9a.raw", NativeID:"controllerType=0 controllerNumber=1 scan=55037"	Mudpit_FU_2015_0616_RJ_52_9a (9a)
gi|662214991|ref|XP_008481353.1|	PREDICTED: basigin [Diaphorina citri]	TTVDDAGQYScR					37.74	31.84	0.9827	2	2721.08	681.277	4	1360	-60.1	93	104	C11 Methylthio	FU_2015_0616_RJ_40_4a.34828.34828. File:"FU_2015_0616_RJ_40_4a.raw", NativeID:"controllerType=0 controllerNumber=1 scan=34828"	Mudpit_FU_2015_0616_RJ_40_4a (4a)
gi|662214991|ref|XP_008481353.1|	PREDICTED: basigin [Diaphorina citri]	TTVDDAGQYScR					37.79	60.41	0.9991	2	2721.08	681.277	4	1360	-59.6	93	104	C11 Methylthio	FU_2015_0616_RJ_13_4b.25822.25822. File:"FU_2015_0616_RJ_13_4b.raw", NativeID:"controllerType=0 controllerNumber=1 scan=25822"	Mudpit_FU_2015_0616_RJ_40_4a (4a)
gi|662214991|ref|XP_008481353.1|	PREDICTED: basigin [Diaphorina citri]	TTVDDAGQYScR					37.78	77.39	0.9972	2	2721.08	681.277	4	1360	-59.9	93	104	C11 Methylthio	FU_2015_0616_RJ_42_8a.31911.31911. File:"FU_2015_0616_RJ_42_8a.raw", NativeID:"controllerType=0 controllerNumber=1 scan=31911"	Mudpit_FU_2015_0616_RJ_42_8a (8a)
gi|662214991|ref|XP_008481353.1|	PREDICTED: basigin [Diaphorina citri]	TTVDDAGQYScR					37.78	43.35	0.9967	2	2721.08	681.277	4	1360	-59.9	93	104	C11 Methylthio	FU_2015_0616_RJ_42_8a.31837.31837. File:"FU_2015_0616_RJ_42_8a.raw", NativeID:"controllerType=0 controllerNumber=1 scan=31837"	Mudpit_FU_2015_0616_RJ_42_8a (8a)
gi|662214991|ref|XP_008481353.1|	PREDICTED: basigin [Diaphorina citri]	SITEATELSGR					46.37	36.93	1	2	2325.17	582.299	4	1160	181	70	80		FU_2015_0616_RJ_09_6b.16527.16527. File:"FU_2015_0616_RJ_09_6b.raw", NativeID:"controllerType=0 controllerNumber=1 scan=16527"	Mudpit_FU_2015_0616_RJ_54_6a (6a)
gi|662214991|ref|XP_008481353.1|	PREDICTED: basigin [Diaphorina citri]	GTANSVLQIDEATMADR					45.5	75.69	0.9947	2	2686.27	896.43	3	895	-5.26	182	198		FU_2015_0616_RJ_43_7a.53443.53443. File:"FU_2015_0616_RJ_43_7a.raw", NativeID:"controllerType=0 controllerNumber=1 scan=53443"	Mudpit_FU_2015_0616_RJ_43_7a (7a)
gi|662214991|ref|XP_008481353.1|	PREDICTED: basigin [Diaphorina citri]	TTVDDAGQYScR					37.79	77.64	0.9959	2	2040.81	681.277	3	680	206	93	104	C11 Methylthio	FU_2015_0616_RJ_42_8a.31979.31979. File:"FU_2015_0616_RJ_42_8a.raw", NativeID:"controllerType=0 controllerNumber=1 scan=31979"	Mudpit_FU_2015_0616_RJ_42_8a (8a)
gi|662214991|ref|XP_008481353.1|	PREDICTED: basigin [Diaphorina citri]	TTVDDAGQYScR					37.73	43.06	0.9926	2	2040.81	681.277	3	680	205	93	104	C11 Methylthio	FU_2015_0616_RJ_34_3a.31365.31365. File:"FU_2015_0616_RJ_34_3a.raw", NativeID:"controllerType=0 controllerNumber=1 scan=31365"	Mudpit_FU_2015_0616_RJ_34_3a (3a)
gi|662214991|ref|XP_008481353.1|	PREDICTED: basigin [Diaphorina citri]	TTVDDAGQYScR					37.87	77.05	0.9986	2	1360.54	681.278	2	0.00173	1.27	93	104	C11 Methylthio	FU_2015_0616_RJ_36_11b.32905.32905. File:"FU_2015_0616_RJ_36_11b.raw", NativeID:"controllerType=0 controllerNumber=1 scan=32905"	Mudpit_FU_2015_0616_RJ_27_11A_150619194009 (11a)
gi|662214991|ref|XP_008481353.1|	PREDICTED: basigin [Diaphorina citri]	TTVDDAGQYScR					37.68	31.67	0.9627	2	2040.81	681.277	3	680	205	93	104	C11 Methylthio	FU_2015_0616_RJ_36_11b.32816.32816. File:"FU_2015_0616_RJ_36_11b.raw", NativeID:"controllerType=0 controllerNumber=1 scan=32816"	Mudpit_FU_2015_0616_RJ_27_11A_150619194009 (11a)
gi|662214991|ref|XP_008481353.1|	PREDICTED: basigin [Diaphorina citri]	KTTVDDAGQYScR					41.34	41.72	0.9969	2	1984.85	497.219	4	496	-69.3	92	104	C12 Methylthio	FU_2015_0616_RJ_27_11A_150619194009.25245.25245. File:"FU_2015_0616_RJ_27_11A_150619194009.raw", NativeID:"controllerType=0 controllerNumber=1 scan=25245"	Mudpit_FU_2015_0616_RJ_27_11A_150619194009 (11a)
gi|662214991|ref|XP_008481353.1|	PREDICTED: basigin [Diaphorina citri]	TTVDDAGQYScR					37.74	64.67	0.9977	2	2040.81	681.277	3	680	205	93	104	C11 Methylthio	FU_2015_0616_RJ_51_8b.31463.31463. File:"FU_2015_0616_RJ_51_8b.raw", NativeID:"controllerType=0 controllerNumber=1 scan=31463"	Mudpit_FU_2015_0616_RJ_42_8a (8a)
gi|662214991|ref|XP_008481353.1|	PREDICTED: basigin [Diaphorina citri]	SITEATELSGR					46.29	52.8	0.9995	2	1162.58	582.299	2	0.00125	1.08	70	80		FU_2015_0616_RJ_59_12b.33052.33052. File:"FU_2015_0616_RJ_59_12b.raw", NativeID:"controllerType=0 controllerNumber=1 scan=33052"	Mudpit_FU_2015_0616_RJ_62_12a (12a)
gi|662214991|ref|XP_008481353.1|	PREDICTED: basigin [Diaphorina citri]	KTTVDDAGQYScR					41.31	39.86	0.995	2	1984.85	497.219	4	496	-70.1	92	104	C12 Methylthio	FU_2015_0616_RJ_27_11A_150619194009.25149.25149. File:"FU_2015_0616_RJ_27_11A_150619194009.raw", NativeID:"controllerType=0 controllerNumber=1 scan=25149"	Mudpit_FU_2015_0616_RJ_27_11A_150619194009 (11a)
gi|662214991|ref|XP_008481353.1|	PREDICTED: basigin [Diaphorina citri]	TTVDDAGQYScR					37.65	67.92	0.9973	2	2040.81	681.276	3	680	205	93	104	C11 Methylthio	FU_2015_0616_RJ_32_3b.29877.29877. File:"FU_2015_0616_RJ_32_3b.raw", NativeID:"controllerType=0 controllerNumber=1 scan=29877"	Mudpit_FU_2015_0616_RJ_34_3a (3a)
gi|662214991|ref|XP_008481353.1|	PREDICTED: basigin [Diaphorina citri]	NSQPNEAFVYVR					46.09	35.15	0.9669	2	2845.38	712.351	4	1420	-65.1	212	223		FU_2015_0616_RJ_51_8b.44118.44118. File:"FU_2015_0616_RJ_51_8b.raw", NativeID:"controllerType=0 controllerNumber=1 scan=44118"	Mudpit_FU_2015_0616_RJ_42_8a (8a)
gi|662214991|ref|XP_008481353.1|	PREDICTED: basigin [Diaphorina citri]	GTANSVLQIDEATMADR					45.56	64.88	0.9995	2	1790.85	896.432	2	0.00203	1.13	182	198		FU_2015_0616_RJ_35_9b.51502.51502. File:"FU_2015_0616_RJ_35_9b.raw", NativeID:"controllerType=0 controllerNumber=1 scan=51502"	Mudpit_FU_2015_0616_RJ_52_9a (9a)
gi|662214991|ref|XP_008481353.1|	PREDICTED: basigin [Diaphorina citri]	NSQPNEAFVYVR					46.06	50.17	0.9967	2	1422.69	712.351	2	-0.00245	-1.72	212	223		FU_2015_0616_RJ_51_8b.44366.44366. File:"FU_2015_0616_RJ_51_8b.raw", NativeID:"controllerType=0 controllerNumber=1 scan=44366"	Mudpit_FU_2015_0616_RJ_42_8a (8a)
gi|662214991|ref|XP_008481353.1|	PREDICTED: basigin [Diaphorina citri]	GTANSVLQIDEATMADR					45.72	40.04	0.9611	2	3581.77	896.45	4	1790	14.1	182	198		FU_2015_0616_RJ_11_5b.46389.46389. File:"FU_2015_0616_RJ_11_5b.raw", NativeID:"controllerType=0 controllerNumber=1 scan=46389"	Mudpit_FU_2015_0616_RJ_17_5a (5a)
gi|662214991|ref|XP_008481353.1|	PREDICTED: basigin [Diaphorina citri]	GTANSVLQIDEATMADR					45.52	77.39	0.9921	2	2686.27	896.431	3	895	-5.06	182	198		FU_2015_0616_RJ_35_9b.51603.51603. File:"FU_2015_0616_RJ_35_9b.raw", NativeID:"controllerType=0 controllerNumber=1 scan=51603"	Mudpit_FU_2015_0616_RJ_52_9a (9a)
gi|662214991|ref|XP_008481353.1|	PREDICTED: basigin [Diaphorina citri]	KTTVDDAGQYScR					41.34	36.75	0.9863	2	1984.85	497.219	4	496	-69.5	92	104	C12 Methylthio	FU_2015_0616_RJ_62_12a.23669.23669. File:"FU_2015_0616_RJ_62_12a.raw", NativeID:"controllerType=0 controllerNumber=1 scan=23669"	Mudpit_FU_2015_0616_RJ_62_12a (12a)
gi|662214991|ref|XP_008481353.1|	PREDICTED: basigin [Diaphorina citri]	SITEATELSGR					46.42	55.14	0.9989	2	2325.16	582.298	4	1160	180	70	80		FU_2015_0616_RJ_59_12b.32953.32953. File:"FU_2015_0616_RJ_59_12b.raw", NativeID:"controllerType=0 controllerNumber=1 scan=32953"	Mudpit_FU_2015_0616_RJ_62_12a (12a)
gi|662214991|ref|XP_008481353.1|	PREDICTED: basigin [Diaphorina citri]	KTTVDDAGQYScR					41.34	49.41	0.999	2	992.423	497.219	2	-496	140	92	104	C12 Methylthio	FU_2015_0616_RJ_62_12a.23737.23737. File:"FU_2015_0616_RJ_62_12a.raw", NativeID:"controllerType=0 controllerNumber=1 scan=23737"	Mudpit_FU_2015_0616_RJ_62_12a (12a)
gi|662214991|ref|XP_008481353.1|	PREDICTED: basigin [Diaphorina citri]	GTANSVLQIDEATMADR					45.5	99.88	0.9631	2	2686.27	896.431	3	895	-5.19	182	198		FU_2015_0616_RJ_43_7a.53551.53551. File:"FU_2015_0616_RJ_43_7a.raw", NativeID:"controllerType=0 controllerNumber=1 scan=53551"	Mudpit_FU_2015_0616_RJ_43_7a (7a)
gi|662214991|ref|XP_008481353.1|	PREDICTED: basigin [Diaphorina citri]	TTVDDAGQYScR					37.7	61.48	0.9993	2	2721.08	681.277	4	1360	-60.4	93	104	C11 Methylthio	FU_2015_0616_RJ_55_10b.32311.32311. File:"FU_2015_0616_RJ_55_10b.raw", NativeID:"controllerType=0 controllerNumber=1 scan=32311"	Mudpit_FU_2015_0616_RJ_64_10a (10a)
gi|662214991|ref|XP_008481353.1|	PREDICTED: basigin [Diaphorina citri]	TTVDDAGQYScR					37.87	60.66	0.9987	2	2721.08	681.277	4	1360	-59.1	93	104	C11 Methylthio	FU_2015_0616_RJ_42_8a.32038.32038. File:"FU_2015_0616_RJ_42_8a.raw", NativeID:"controllerType=0 controllerNumber=1 scan=32038"	Mudpit_FU_2015_0616_RJ_42_8a (8a)
gi|662214991|ref|XP_008481353.1|	PREDICTED: basigin [Diaphorina citri]	SITEATELSGR					46.28	47.15	0.9985	2	2325.17	582.299	4	1160	181	70	80		FU_2015_0616_RJ_59_12b.33139.33139. File:"FU_2015_0616_RJ_59_12b.raw", NativeID:"controllerType=0 controllerNumber=1 scan=33139"	Mudpit_FU_2015_0616_RJ_62_12a (12a)
gi|662214991|ref|XP_008481353.1|	PREDICTED: basigin [Diaphorina citri]	TTVDDAGQYScR					38.02	36.84	0.9801	2	2040.81	681.278	3	680	207	93	104	C11 Methylthio	FU_2015_0616_RJ_55_10b.32221.32221. File:"FU_2015_0616_RJ_55_10b.raw", NativeID:"controllerType=0 controllerNumber=1 scan=32221"	Mudpit_FU_2015_0616_RJ_64_10a (10a)
gi|662214991|ref|XP_008481353.1|	PREDICTED: basigin [Diaphorina citri]	LVETLTVIEGEK					41.38	67.28	0.9997	2	1329.74	665.877	2	0.000716	0.538	131	142		FU_2015_0616_RJ_43_7a.50954.50954. File:"FU_2015_0616_RJ_43_7a.raw", NativeID:"controllerType=0 controllerNumber=1 scan=50954"	Mudpit_FU_2015_0616_RJ_43_7a (7a)
gi|662214991|ref|XP_008481353.1|	PREDICTED: basigin [Diaphorina citri]	KTTVDDAGQYScR					41.99	39.83	0.9897	2	2977.28	745.326	4	1490	-138	92	104	C12 Methylthio	FU_2015_0616_RJ_64_10a.25322.25322. File:"FU_2015_0616_RJ_64_10a.raw", NativeID:"controllerType=0 controllerNumber=1 scan=25322"	Mudpit_FU_2015_0616_RJ_64_10a (10a)
gi|662214991|ref|XP_008481353.1|	PREDICTED: basigin [Diaphorina citri]	SITEATELSGR					46.37	43.49	0.9986	2	1162.58	582.299	2	0.000156	0.134	70	80		FU_2015_0616_RJ_43_7a.28096.28096. File:"FU_2015_0616_RJ_43_7a.raw", NativeID:"controllerType=0 controllerNumber=1 scan=28096"	Mudpit_FU_2015_0616_RJ_43_7a (7a)
gi|662214991|ref|XP_008481353.1|	PREDICTED: basigin [Diaphorina citri]	LVETLTVIEGEK					41.4	47.86	0.9985	2	2659.48	665.878	4	1330	46.5	131	142		FU_2015_0616_RJ_51_8b.52105.52105. File:"FU_2015_0616_RJ_51_8b.raw", NativeID:"controllerType=0 controllerNumber=1 scan=52105"	Mudpit_FU_2015_0616_RJ_42_8a (8a)
gi|662214991|ref|XP_008481353.1|	PREDICTED: basigin [Diaphorina citri]	SITEATELSGR					46.42	62.76	0.9995	2	1162.58	582.299	2	-8.79e-05	-0.0756	70	80		FU_2015_0616_RJ_65_1b.30346.30346. File:"FU_2015_0616_RJ_65_1b.raw", NativeID:"controllerType=0 controllerNumber=1 scan=30346"	Mudpit_FU_2015_0616_RJ_60_1a (1a)
gi|662214991|ref|XP_008481353.1|	PREDICTED: basigin [Diaphorina citri]	LVETLTVIEGEK					41.4	50.67	1	2	1329.74	665.878	2	0.00133	0.998	131	142		FU_2015_0616_RJ_51_8b.52211.52211. File:"FU_2015_0616_RJ_51_8b.raw", NativeID:"controllerType=0 controllerNumber=1 scan=52211"	Mudpit_FU_2015_0616_RJ_42_8a (8a)
gi|662214991|ref|XP_008481353.1|	PREDICTED: basigin [Diaphorina citri]	NSQPNEAFVYVR					46.14	46.27	0.9982	2	2845.38	712.353	4	1420	-63.2	212	223		FU_2015_0616_RJ_51_8b.44297.44297. File:"FU_2015_0616_RJ_51_8b.raw", NativeID:"controllerType=0 controllerNumber=1 scan=44297"	Mudpit_FU_2015_0616_RJ_42_8a (8a)
gi|662214991|ref|XP_008481353.1|	PREDICTED: basigin [Diaphorina citri]	TTVDDAGQYScR					37.82	78.07	0.9971	2	2721.08	681.277	4	1360	-59.4	93	104	C11 Methylthio	FU_2015_0616_RJ_51_8b.31538.31538. File:"FU_2015_0616_RJ_51_8b.raw", NativeID:"controllerType=0 controllerNumber=1 scan=31538"	Mudpit_FU_2015_0616_RJ_42_8a (8a)
gi|662214991|ref|XP_008481353.1|	PREDICTED: basigin [Diaphorina citri]	TTVDDAGQYScR					37.79	68.49	0.9977	2	2721.08	681.277	4	1360	-59.6	93	104	C11 Methylthio	FU_2015_0616_RJ_32_3b.29957.29957. File:"FU_2015_0616_RJ_32_3b.raw", NativeID:"controllerType=0 controllerNumber=1 scan=29957"	Mudpit_FU_2015_0616_RJ_34_3a (3a)
gi|662214991|ref|XP_008481353.1|	PREDICTED: basigin [Diaphorina citri]	TTVDDAGQYScR					37.79	36.05	0.9837	2	2040.81	681.277	3	680	206	93	104	C11 Methylthio	FU_2015_0616_RJ_51_8b.31620.31620. File:"FU_2015_0616_RJ_51_8b.raw", NativeID:"controllerType=0 controllerNumber=1 scan=31620"	Mudpit_FU_2015_0616_RJ_42_8a (8a)
gi|662214991|ref|XP_008481353.1|	PREDICTED: basigin [Diaphorina citri]	TTVDDAGQYScR					37.79	60.45	0.9987	2	2721.08	681.277	4	1360	-59.8	93	104	C11 Methylthio	FU_2015_0616_RJ_32_3b.30055.30055. File:"FU_2015_0616_RJ_32_3b.raw", NativeID:"controllerType=0 controllerNumber=1 scan=30055"	Mudpit_FU_2015_0616_RJ_34_3a (3a)
gi|662214991|ref|XP_008481353.1|	PREDICTED: basigin [Diaphorina citri]	NSQPNEAFVYVR					46.16	48.91	0.9989	2	2845.38	712.352	4	1420	-63.4	212	223		FU_2015_0616_RJ_51_8b.44214.44214. File:"FU_2015_0616_RJ_51_8b.raw", NativeID:"controllerType=0 controllerNumber=1 scan=44214"	Mudpit_FU_2015_0616_RJ_42_8a (8a)
gi|662214991|ref|XP_008481353.1|	PREDICTED: basigin [Diaphorina citri]	STNTTPLAQADFDVIMKPTAK					40.97	32.89	0.9895	2	2249.14	750.722	3	1	-0.0243	110	130		FU_2015_0616_RJ_13_4b.51430.51430. File:"FU_2015_0616_RJ_13_4b.raw", NativeID:"controllerType=0 controllerNumber=1 scan=51430"	Mudpit_FU_2015_0616_RJ_40_4a (4a)
gi|662214991|ref|XP_008481353.1|	PREDICTED: basigin [Diaphorina citri]	KTTVDDAGQYScR					41.29	37.68	0.9892	2	1984.84	497.218	4	496	-70.4	92	104	C12 Methylthio	FU_2015_0616_RJ_59_12b.28277.28277. File:"FU_2015_0616_RJ_59_12b.raw", NativeID:"controllerType=0 controllerNumber=1 scan=28277"	Mudpit_FU_2015_0616_RJ_62_12a (12a)
gi|662214991|ref|XP_008481353.1|	PREDICTED: basigin [Diaphorina citri]	NSQPNEAFVYVR					46.12	53.63	1	2	2845.38	712.352	4	1420	-63.9	212	223		FU_2015_0616_RJ_43_7a.43016.43016. File:"FU_2015_0616_RJ_43_7a.raw", NativeID:"controllerType=0 controllerNumber=1 scan=43016"	Mudpit_FU_2015_0616_RJ_43_7a (7a)
gi|662214991|ref|XP_008481353.1|	PREDICTED: basigin [Diaphorina citri]	SITEATELSGR					46.34	52.85	0.9997	2	1162.58	582.299	2	0.000644	0.554	70	80		FU_2015_0616_RJ_51_8b.28729.28729. File:"FU_2015_0616_RJ_51_8b.raw", NativeID:"controllerType=0 controllerNumber=1 scan=28729"	Mudpit_FU_2015_0616_RJ_42_8a (8a)
gi|662214991|ref|XP_008481353.1|	PREDICTED: basigin [Diaphorina citri]	SITEATELSGR					46.34	48.88	0.9998	2	1162.58	582.299	2	0.0004	0.344	70	80		FU_2015_0616_RJ_51_8b.28804.28804. File:"FU_2015_0616_RJ_51_8b.raw", NativeID:"controllerType=0 controllerNumber=1 scan=28804"	Mudpit_FU_2015_0616_RJ_42_8a (8a)
gi|662214991|ref|XP_008481353.1|	PREDICTED: basigin [Diaphorina citri]	SITEATELSGR					46.35	54.97	1	2	1162.58	582.299	2	0.000522	0.449	70	80		FU_2015_0616_RJ_43_7a.28176.28176. File:"FU_2015_0616_RJ_43_7a.raw", NativeID:"controllerType=0 controllerNumber=1 scan=28176"	Mudpit_FU_2015_0616_RJ_43_7a (7a)
gi|662214991|ref|XP_008481353.1|	PREDICTED: basigin [Diaphorina citri]	SITEATELSGR					46.36	52.6	1	2	1162.58	582.299	2	0.000278	0.239	70	80		FU_2015_0616_RJ_34_3a.28764.28764. File:"FU_2015_0616_RJ_34_3a.raw", NativeID:"controllerType=0 controllerNumber=1 scan=28764"	Mudpit_FU_2015_0616_RJ_34_3a (3a)
gi|662214991|ref|XP_008481353.1|	PREDICTED: basigin [Diaphorina citri]	NSQPNEAFVYVR					46.14	47.93	0.9986	2	2845.38	712.353	4	1420	-63	212	223		FU_2015_0616_RJ_43_7a.43247.43247. File:"FU_2015_0616_RJ_43_7a.raw", NativeID:"controllerType=0 controllerNumber=1 scan=43247"	Mudpit_FU_2015_0616_RJ_43_7a (7a)
gi|662214991|ref|XP_008481353.1|	PREDICTED: basigin [Diaphorina citri]	KTTVDDAGQYScR					41.29	40.32	0.9923	2	1984.84	497.219	4	496	-70.3	92	104	C12 Methylthio	FU_2015_0616_RJ_59_12b.28185.28185. File:"FU_2015_0616_RJ_59_12b.raw", NativeID:"controllerType=0 controllerNumber=1 scan=28185"	Mudpit_FU_2015_0616_RJ_62_12a (12a)
gi|662214991|ref|XP_008481353.1|	PREDICTED: basigin [Diaphorina citri]	NSQPNEAFVYVR					46.11	37.3	0.9774	2	2845.38	712.352	4	1420	-63.7	212	223		FU_2015_0616_RJ_43_7a.42910.42910. File:"FU_2015_0616_RJ_43_7a.raw", NativeID:"controllerType=0 controllerNumber=1 scan=42910"	Mudpit_FU_2015_0616_RJ_43_7a (7a)
gi|662214991|ref|XP_008481353.1|	PREDICTED: basigin [Diaphorina citri]	SITEATELSGR					46.34	61.25	0.9996	2	1162.58	582.299	2	0.0004	0.344	70	80		FU_2015_0616_RJ_65_1b.30244.30244. File:"FU_2015_0616_RJ_65_1b.raw", NativeID:"controllerType=0 controllerNumber=1 scan=30244"	Mudpit_FU_2015_0616_RJ_60_1a (1a)
gi|662214991|ref|XP_008481353.1|	PREDICTED: basigin [Diaphorina citri]	SITEATELSGR					46.36	46.84	0.9993	2	1162.58	582.299	2	0.000278	0.239	70	80		FU_2015_0616_RJ_60_1a.21425.21425. File:"FU_2015_0616_RJ_60_1a.raw", NativeID:"controllerType=0 controllerNumber=1 scan=21425"	Mudpit_FU_2015_0616_RJ_60_1a (1a)
gi|662214991|ref|XP_008481353.1|	PREDICTED: basigin [Diaphorina citri]	SITEATELSGR					46.36	60.62	0.9999	2	1162.58	582.299	2	0.000278	0.239	70	80		FU_2015_0616_RJ_43_7a.28250.28250. File:"FU_2015_0616_RJ_43_7a.raw", NativeID:"controllerType=0 controllerNumber=1 scan=28250"	Mudpit_FU_2015_0616_RJ_43_7a (7a)
gi|662214991|ref|XP_008481353.1|	PREDICTED: basigin [Diaphorina citri]	SITEATELSGR					46.36	52.35	1	2	1162.58	582.299	2	0.000278	0.239	70	80		FU_2015_0616_RJ_60_1a.21501.21501. File:"FU_2015_0616_RJ_60_1a.raw", NativeID:"controllerType=0 controllerNumber=1 scan=21501"	Mudpit_FU_2015_0616_RJ_60_1a (1a)
gi|662214991|ref|XP_008481353.1|	PREDICTED: basigin [Diaphorina citri]	SITEATELSGR					46.35	48.67	0.9997	2	1162.58	582.299	2	0.000522	0.449	70	80		FU_2015_0616_RJ_43_7a.28337.28337. File:"FU_2015_0616_RJ_43_7a.raw", NativeID:"controllerType=0 controllerNumber=1 scan=28337"	Mudpit_FU_2015_0616_RJ_43_7a (7a)
gi|662214991|ref|XP_008481353.1|	PREDICTED: basigin [Diaphorina citri]	GTANSVLQIDEATMADR					45.59	61.49	0.9984	2	1790.85	896.433	2	0.00373	2.08	182	198		FU_2015_0616_RJ_42_8a.55952.55952. File:"FU_2015_0616_RJ_42_8a.raw", NativeID:"controllerType=0 controllerNumber=1 scan=55952"	Mudpit_FU_2015_0616_RJ_42_8a (8a)
gi|662214991|ref|XP_008481353.1|	PREDICTED: basigin [Diaphorina citri]	KTTVDDAGQYScR					41.34	44.88	0.9961	2	1984.85	497.219	4	496	-69.6	92	104	C12 Methylthio	FU_2015_0616_RJ_64_10a.25261.25261. File:"FU_2015_0616_RJ_64_10a.raw", NativeID:"controllerType=0 controllerNumber=1 scan=25261"	Mudpit_FU_2015_0616_RJ_64_10a (10a)
gi|662214991|ref|XP_008481353.1|	PREDICTED: basigin [Diaphorina citri]	NSQPNEAFVYVR					46.12	62.39	0.9994	2	2845.38	712.352	4	1420	-64	212	223		FU_2015_0616_RJ_43_7a.43094.43094. File:"FU_2015_0616_RJ_43_7a.raw", NativeID:"controllerType=0 controllerNumber=1 scan=43094"	Mudpit_FU_2015_0616_RJ_43_7a (7a)
gi|662214991|ref|XP_008481353.1|	PREDICTED: basigin [Diaphorina citri]	NSQPnEAFVYVR	N5 Deamidated	0.96	13.98	64.1	44.19	37.5	0.977	2	2847.38	712.854	4	1420	-57.2	212	223		FU_2015_0616_RJ_64_10a.46065.46065. File:"FU_2015_0616_RJ_64_10a.raw", NativeID:"controllerType=0 controllerNumber=1 scan=46065"	Mudpit_FU_2015_0616_RJ_64_10a (10a)
gi|662214991|ref|XP_008481353.1|	PREDICTED: basigin [Diaphorina citri]	SITEATELSGR					46.37	54.12	0.9988	2	2325.17	582.299	4	1160	181	70	80		FU_2015_0616_RJ_51_8b.28649.28649. File:"FU_2015_0616_RJ_51_8b.raw", NativeID:"controllerType=0 controllerNumber=1 scan=28649"	Mudpit_FU_2015_0616_RJ_42_8a (8a)
gi|662214991|ref|XP_008481353.1|	PREDICTED: basigin [Diaphorina citri]	KTTVDDAGQYScR					41.25	42.92	0.9968	2	1488.63	497.218	3	-0.000659	-0.443	92	104	C12 Methylthio	FU_2015_0616_RJ_64_10a.25347.25347. File:"FU_2015_0616_RJ_64_10a.raw", NativeID:"controllerType=0 controllerNumber=1 scan=25347"	Mudpit_FU_2015_0616_RJ_64_10a (10a)
gi|662214991|ref|XP_008481353.1|	PREDICTED: basigin [Diaphorina citri]	NSQPNEAFVYVR					46.1	53.04	1	2	2845.38	712.352	4	1420	-64.1	212	223		FU_2015_0616_RJ_43_7a.43169.43169. File:"FU_2015_0616_RJ_43_7a.raw", NativeID:"controllerType=0 controllerNumber=1 scan=43169"	Mudpit_FU_2015_0616_RJ_43_7a (7a)
gi|662214991|ref|XP_008481353.1|	PREDICTED: basigin [Diaphorina citri]	GTANSVLQIDEATMADR					45.52	85.72	0.982	2	3581.69	896.431	4	1790	-7.5	182	198		FU_2015_0616_RJ_42_8a.55722.55722. File:"FU_2015_0616_RJ_42_8a.raw", NativeID:"controllerType=0 controllerNumber=1 scan=55722"	Mudpit_FU_2015_0616_RJ_42_8a (8a)
MCOT17343.0.CT	| Peptidyl-prolyl cis-trans isomerase | Similar to B0X789 | *-*- | PANTHER PTHR10516 | PANTHER PTHR10516:SF306 | Pfam PF00254 | Pfam PF13499	QGESLTMHYTGTLADGTK					40.99	39.58	0.995	2	1909.89	637.638	3	1	-0.188	54	71		FU_2015_0616_RJ_40_4a.43794.43794. File:"FU_2015_0616_RJ_40_4a.raw", NativeID:"controllerType=0 controllerNumber=1 scan=43794"	Mudpit_FU_2015_0616_RJ_40_4a (4a)
MCOT17343.0.CT	| Peptidyl-prolyl cis-trans isomerase | Similar to B0X789 | *-*- | PANTHER PTHR10516 | PANTHER PTHR10516:SF306 | Pfam PF00254 | Pfam PF13499	EIDSDADKQLSR					41.08	53.99	1	2	1375.66	459.56	3	-0.000556	-0.404	154	165		FU_2015_0616_RJ_11_5b.14904.14904. File:"FU_2015_0616_RJ_11_5b.raw", NativeID:"controllerType=0 controllerNumber=1 scan=14904"	Mudpit_FU_2015_0616_RJ_17_5a (5a)
MCOT17343.0.CT	| Peptidyl-prolyl cis-trans isomerase | Similar to B0X789 | *-*- | PANTHER PTHR10516 | PANTHER PTHR10516:SF306 | Pfam PF00254 | Pfam PF13499	LTIPPALAYGDR					42.13	36.33	0.981	2	2571.41	643.859	4	1290	80.1	110	121		FU_2015_0616_RJ_59_12b.66323.66323. File:"FU_2015_0616_RJ_59_12b.raw", NativeID:"controllerType=0 controllerNumber=1 scan=66323"	Mudpit_FU_2015_0616_RJ_62_12a (12a)
MCOT17343.0.CT	| Peptidyl-prolyl cis-trans isomerase | Similar to B0X789 | *-*- | PANTHER PTHR10516 | PANTHER PTHR10516:SF306 | Pfam PF00254 | Pfam PF13499	IEYVFKPDGcEAQSK					40.02	27.43	0.9559	2	1759.8	587.607	3	1	0.825	39	53	C10 Methylthio	FU_2015_0616_RJ_40_4a.52659.52659. File:"FU_2015_0616_RJ_40_4a.raw", NativeID:"controllerType=0 controllerNumber=1 scan=52659"	Mudpit_FU_2015_0616_RJ_40_4a (4a)
MCOT17343.0.CT	| Peptidyl-prolyl cis-trans isomerase | Similar to B0X789 | *-*- | PANTHER PTHR10516 | PANTHER PTHR10516:SF306 | Pfam PF00254 | Pfam PF13499	LTIPPALAYGDR					42.23	30.97	0.9564	2	2571.41	643.859	4	1290	79.2	110	121		FU_2015_0616_RJ_59_12b.66477.66477. File:"FU_2015_0616_RJ_59_12b.raw", NativeID:"controllerType=0 controllerNumber=1 scan=66477"	Mudpit_FU_2015_0616_RJ_62_12a (12a)
MCOT17343.0.CT	| Peptidyl-prolyl cis-trans isomerase | Similar to B0X789 | *-*- | PANTHER PTHR10516 | PANTHER PTHR10516:SF306 | Pfam PF00254 | Pfam PF13499	KQMVAAEGSEGAEDVK					43.92	71.34	0.9979	2	3295.56	824.897	4	1650	89.9	174	189		FU_2015_0616_RJ_65_1b.18001.18001. File:"FU_2015_0616_RJ_65_1b.raw", NativeID:"controllerType=0 controllerNumber=1 scan=18001"	Mudpit_FU_2015_0616_RJ_60_1a (1a)
MCOT17343.0.CT	| Peptidyl-prolyl cis-trans isomerase | Similar to B0X789 | *-*- | PANTHER PTHR10516 | PANTHER PTHR10516:SF306 | Pfam PF00254 | Pfam PF13499	QMVAAEGSEGAEDVK					42.24	42.02	0.9975	2	1519.68	760.849	2	0.000388	0.255	175	189		FU_2015_0616_RJ_63_2b.20140.20140. File:"FU_2015_0616_RJ_63_2b.raw", NativeID:"controllerType=0 controllerNumber=1 scan=20140"	Mudpit_FU_2015_0616_RJ_46_2a (2a)
MCOT17343.0.CT	| Peptidyl-prolyl cis-trans isomerase | Similar to B0X789 | *-*- | PANTHER PTHR10516 | PANTHER PTHR10516:SF306 | Pfam PF00254 | Pfam PF13499	QMVAAEGSEGAEDVK					42.24	81.1	0.9995	2	1519.68	760.849	2	0.000388	0.255	175	189		FU_2015_0616_RJ_63_2b.20199.20199. File:"FU_2015_0616_RJ_63_2b.raw", NativeID:"controllerType=0 controllerNumber=1 scan=20199"	Mudpit_FU_2015_0616_RJ_46_2a (2a)
MCOT17343.0.CT	| Peptidyl-prolyl cis-trans isomerase | Similar to B0X789 | *-*- | PANTHER PTHR10516 | PANTHER PTHR10516:SF306 | Pfam PF00254 | Pfam PF13499	QMVAAEGSEGAEDVK					42.32	84.49	0.9968	2	1519.69	760.85	2	0.00271	1.78	175	189		FU_2015_0616_RJ_27_11A_150619194009.22306.22306. File:"FU_2015_0616_RJ_27_11A_150619194009.raw", NativeID:"controllerType=0 controllerNumber=1 scan=22306"	Mudpit_FU_2015_0616_RJ_27_11A_150619194009 (11a)
MCOT17343.0.CT	| Peptidyl-prolyl cis-trans isomerase | Similar to B0X789 | *-*- | PANTHER PTHR10516 | PANTHER PTHR10516:SF306 | Pfam PF00254 | Pfam PF13499	LTIPPALAYGDR					42.13	34.74	0.9928	2	1285.7	643.859	2	7.41e-05	0.0576	110	121		FU_2015_0616_RJ_36_11b.61381.61381. File:"FU_2015_0616_RJ_36_11b.raw", NativeID:"controllerType=0 controllerNumber=1 scan=61381"	Mudpit_FU_2015_0616_RJ_27_11A_150619194009 (11a)
MCOT17343.0.CT	| Peptidyl-prolyl cis-trans isomerase | Similar to B0X789 | *-*- | PANTHER PTHR10516 | PANTHER PTHR10516:SF306 | Pfam PF00254 | Pfam PF13499	QMVAAEGSEGAEDVK					42.2	83.09	0.994	2	3039.36	760.848	4	1520	-150	175	189		FU_2015_0616_RJ_34_3a.22083.22083. File:"FU_2015_0616_RJ_34_3a.raw", NativeID:"controllerType=0 controllerNumber=1 scan=22083"	Mudpit_FU_2015_0616_RJ_34_3a (3a)
MCOT17343.0.CT	| Peptidyl-prolyl cis-trans isomerase | Similar to B0X789 | *-*- | PANTHER PTHR10516 | PANTHER PTHR10516:SF306 | Pfam PF00254 | Pfam PF13499	QMVAAEGSEGAEDVK					42.24	63.27	0.9995	2	1519.68	760.849	2	-9.99e-05	-0.0657	175	189		FU_2015_0616_RJ_32_3b.21311.21311. File:"FU_2015_0616_RJ_32_3b.raw", NativeID:"controllerType=0 controllerNumber=1 scan=21311"	Mudpit_FU_2015_0616_RJ_34_3a (3a)
MCOT17343.0.CT	| Peptidyl-prolyl cis-trans isomerase | Similar to B0X789 | *-*- | PANTHER PTHR10516 | PANTHER PTHR10516:SF306 | Pfam PF00254 | Pfam PF13499	QMVAAEGSEGAEDVK					42.28	57.24	1	2	1519.68	760.849	2	0.00173	1.14	175	189		FU_2015_0616_RJ_34_3a.22002.22002. File:"FU_2015_0616_RJ_34_3a.raw", NativeID:"controllerType=0 controllerNumber=1 scan=22002"	Mudpit_FU_2015_0616_RJ_34_3a (3a)
MCOT17343.0.CT	| Peptidyl-prolyl cis-trans isomerase | Similar to B0X789 | *-*- | PANTHER PTHR10516 | PANTHER PTHR10516:SF306 | Pfam PF00254 | Pfam PF13499	QMVAAEGSEGAEDVK					42.3	49.7	0.9986	2	1519.69	760.85	2	0.00246	1.62	175	189		FU_2015_0616_RJ_32_3b.21164.21164. File:"FU_2015_0616_RJ_32_3b.raw", NativeID:"controllerType=0 controllerNumber=1 scan=21164"	Mudpit_FU_2015_0616_RJ_34_3a (3a)
MCOT17343.0.CT	| Peptidyl-prolyl cis-trans isomerase | Similar to B0X789 | *-*- | PANTHER PTHR10516 | PANTHER PTHR10516:SF306 | Pfam PF00254 | Pfam PF13499	QMVAAEGSEGAEDVK					42.24	100.7	0.9791	2	3039.37	760.849	4	1520	-149	175	189		FU_2015_0616_RJ_32_3b.21235.21235. File:"FU_2015_0616_RJ_32_3b.raw", NativeID:"controllerType=0 controllerNumber=1 scan=21235"	Mudpit_FU_2015_0616_RJ_34_3a (3a)
MCOT17343.0.CT	| Peptidyl-prolyl cis-trans isomerase | Similar to B0X789 | *-*- | PANTHER PTHR10516 | PANTHER PTHR10516:SF306 | Pfam PF00254 | Pfam PF13499	QMVAAEGSEGAEDVK					42.23	70.18	0.9979	2	3039.37	760.849	4	1520	-149	175	189		FU_2015_0616_RJ_40_4a.24818.24818. File:"FU_2015_0616_RJ_40_4a.raw", NativeID:"controllerType=0 controllerNumber=1 scan=24818"	Mudpit_FU_2015_0616_RJ_40_4a (4a)
MCOT17343.0.CT	| Peptidyl-prolyl cis-trans isomerase | Similar to B0X789 | *-*- | PANTHER PTHR10516 | PANTHER PTHR10516:SF306 | Pfam PF00254 | Pfam PF13499	EIDSDADKQLSR					41.1	38.82	0.9947	2	1375.66	459.56	3	-0.000187	-0.136	154	165		FU_2015_0616_RJ_40_4a.20603.20603. File:"FU_2015_0616_RJ_40_4a.raw", NativeID:"controllerType=0 controllerNumber=1 scan=20603"	Mudpit_FU_2015_0616_RJ_40_4a (4a)
MCOT17343.0.CT	| Peptidyl-prolyl cis-trans isomerase | Similar to B0X789 | *-*- | PANTHER PTHR10516 | PANTHER PTHR10516:SF306 | Pfam PF00254 | Pfam PF13499	IEYVFKPDGcEAQSK					44.35	32.44	0.98	2	2638.19	880.404	3	879	0.745	39	53	C10 Methylthio	FU_2015_0616_RJ_13_4b.39450.39450. File:"FU_2015_0616_RJ_13_4b.raw", NativeID:"controllerType=0 controllerNumber=1 scan=39450"	Mudpit_FU_2015_0616_RJ_40_4a (4a)
MCOT17343.0.CT	| Peptidyl-prolyl cis-trans isomerase | Similar to B0X789 | *-*- | PANTHER PTHR10516 | PANTHER PTHR10516:SF306 | Pfam PF00254 | Pfam PF13499	EEVSEYLK					43.73	36.73	0.99	2	995.482	498.748	2	0.000738	0.741	166	173		FU_2015_0616_RJ_13_4b.28871.28871. File:"FU_2015_0616_RJ_13_4b.raw", NativeID:"controllerType=0 controllerNumber=1 scan=28871"	Mudpit_FU_2015_0616_RJ_40_4a (4a)
MCOT17343.0.CT	| Peptidyl-prolyl cis-trans isomerase | Similar to B0X789 | *-*- | PANTHER PTHR10516 | PANTHER PTHR10516:SF306 | Pfam PF00254 | Pfam PF13499	EIDSDADKQLSR					44.06	41.79	0.9973	2	1375.66	688.836	2	0.000252	0.183	154	165		FU_2015_0616_RJ_40_4a.20618.20618. File:"FU_2015_0616_RJ_40_4a.raw", NativeID:"controllerType=0 controllerNumber=1 scan=20618"	Mudpit_FU_2015_0616_RJ_40_4a (4a)
MCOT17343.0.CT	| Peptidyl-prolyl cis-trans isomerase | Similar to B0X789 | *-*- | PANTHER PTHR10516 | PANTHER PTHR10516:SF306 | Pfam PF00254 | Pfam PF13499	QMVAAEGSEGAEDVK					42.24	68.57	0.9994	2	1519.68	760.849	2	0.000388	0.255	175	189		FU_2015_0616_RJ_40_4a.24740.24740. File:"FU_2015_0616_RJ_40_4a.raw", NativeID:"controllerType=0 controllerNumber=1 scan=24740"	Mudpit_FU_2015_0616_RJ_40_4a (4a)
MCOT17343.0.CT	| Peptidyl-prolyl cis-trans isomerase | Similar to B0X789 | *-*- | PANTHER PTHR10516 | PANTHER PTHR10516:SF306 | Pfam PF00254 | Pfam PF13499	QMVAAEGSEGAEDVK					42.05	56.01	0.999	2	1519.68	760.848	2	-0.00181	-1.19	175	189		FU_2015_0616_RJ_55_10b.22487.22487. File:"FU_2015_0616_RJ_55_10b.raw", NativeID:"controllerType=0 controllerNumber=1 scan=22487"	Mudpit_FU_2015_0616_RJ_64_10a (10a)
MCOT17343.0.CT	| Peptidyl-prolyl cis-trans isomerase | Similar to B0X789 | *-*- | PANTHER PTHR10516 | PANTHER PTHR10516:SF306 | Pfam PF00254 | Pfam PF13499	EIDSDADKQLSR					41.1	43.8	0.9979	2	1375.66	459.56	3	-0.000187	-0.136	154	165		FU_2015_0616_RJ_34_3a.18129.18129. File:"FU_2015_0616_RJ_34_3a.raw", NativeID:"controllerType=0 controllerNumber=1 scan=18129"	Mudpit_FU_2015_0616_RJ_34_3a (3a)
MCOT17343.0.CT	| Peptidyl-prolyl cis-trans isomerase | Similar to B0X789 | *-*- | PANTHER PTHR10516 | PANTHER PTHR10516:SF306 | Pfam PF00254 | Pfam PF13499	QMVAAEGSEGAEDVK					42.28	51.57	1	2	1519.68	760.849	2	0.00185	1.22	175	189		FU_2015_0616_RJ_60_1a.16281.16281. File:"FU_2015_0616_RJ_60_1a.raw", NativeID:"controllerType=0 controllerNumber=1 scan=16281"	Mudpit_FU_2015_0616_RJ_60_1a (1a)
MCOT17343.0.CT	| Peptidyl-prolyl cis-trans isomerase | Similar to B0X789 | *-*- | PANTHER PTHR10516 | PANTHER PTHR10516:SF306 | Pfam PF00254 | Pfam PF13499	QMVAAEGSEGAEDVK					42.2	41.6	1	2	1519.68	760.848	2	-0.00071	-0.467	175	189		FU_2015_0616_RJ_17_5a.22481.22481. File:"FU_2015_0616_RJ_17_5a.raw", NativeID:"controllerType=0 controllerNumber=1 scan=22481"	Mudpit_FU_2015_0616_RJ_17_5a (5a)
MCOT17343.0.CT	| Peptidyl-prolyl cis-trans isomerase | Similar to B0X789 | *-*- | PANTHER PTHR10516 | PANTHER PTHR10516:SF306 | Pfam PF00254 | Pfam PF13499	QMVAAEGSEGAEDVK					42.21	81.5	0.9962	2	1519.68	760.848	2	-0.000588	-0.387	175	189		FU_2015_0616_RJ_60_1a.16336.16336. File:"FU_2015_0616_RJ_60_1a.raw", NativeID:"controllerType=0 controllerNumber=1 scan=16336"	Mudpit_FU_2015_0616_RJ_60_1a (1a)
MCOT17343.0.CT	| Peptidyl-prolyl cis-trans isomerase | Similar to B0X789 | *-*- | PANTHER PTHR10516 | PANTHER PTHR10516:SF306 | Pfam PF00254 | Pfam PF13499	QMVAAEGSEGAEDVK					42.2	34.72	0.9846	2	1519.68	760.848	2	-0.000466	-0.306	175	189		FU_2015_0616_RJ_13_4b.28824.28824. File:"FU_2015_0616_RJ_13_4b.raw", NativeID:"controllerType=0 controllerNumber=1 scan=28824"	Mudpit_FU_2015_0616_RJ_40_4a (4a)
MCOT17343.0.CT	| Peptidyl-prolyl cis-trans isomerase | Similar to B0X789 | *-*- | PANTHER PTHR10516 | PANTHER PTHR10516:SF306 | Pfam PF00254 | Pfam PF13499	GWDQGLTEMcVGEK					38.44	36.19	0.9874	2	3195.32	799.837	4	1600	98.2	94	107	C10 Methylthio	FU_2015_0616_RJ_13_4b.63308.63308. File:"FU_2015_0616_RJ_13_4b.raw", NativeID:"controllerType=0 controllerNumber=1 scan=63308"	Mudpit_FU_2015_0616_RJ_40_4a (4a)
MCOT17343.0.CT	| Peptidyl-prolyl cis-trans isomerase | Similar to B0X789 | *-*- | PANTHER PTHR10516 | PANTHER PTHR10516:SF306 | Pfam PF00254 | Pfam PF13499	QMVAAEGSEGAEDVK					42.05	47.49	0.9976	2	3039.36	760.848	4	1520	-151	175	189		FU_2015_0616_RJ_13_4b.18488.18488. File:"FU_2015_0616_RJ_13_4b.raw", NativeID:"controllerType=0 controllerNumber=1 scan=18488"	Mudpit_FU_2015_0616_RJ_40_4a (4a)
MCOT17343.0.CT	| Peptidyl-prolyl cis-trans isomerase | Similar to B0X789 | *-*- | PANTHER PTHR10516 | PANTHER PTHR10516:SF306 | Pfam PF00254 | Pfam PF13499	EIDSDADKQLSR					41.16	48.75	0.9993	2	1375.66	459.56	3	8.61e-05	0.0625	154	165		FU_2015_0616_RJ_13_4b.15407.15407. File:"FU_2015_0616_RJ_13_4b.raw", NativeID:"controllerType=0 controllerNumber=1 scan=15407"	Mudpit_FU_2015_0616_RJ_40_4a (4a)
MCOT17343.0.CT	| Peptidyl-prolyl cis-trans isomerase | Similar to B0X789 | *-*- | PANTHER PTHR10516 | PANTHER PTHR10516:SF306 | Pfam PF00254 | Pfam PF13499	QMVAAEGSEGAEDVK					42.26	93.04	0.9961	2	1519.68	760.849	2	0.000876	0.576	175	189		FU_2015_0616_RJ_65_1b.23398.23398. File:"FU_2015_0616_RJ_65_1b.raw", NativeID:"controllerType=0 controllerNumber=1 scan=23398"	Mudpit_FU_2015_0616_RJ_60_1a (1a)
MCOT17343.0.CT	| Peptidyl-prolyl cis-trans isomerase | Similar to B0X789 | *-*- | PANTHER PTHR10516 | PANTHER PTHR10516:SF306 | Pfam PF00254 | Pfam PF13499	QMVAAEGSEGAEDVK					42.2	81.63	0.9961	2	1519.68	760.848	2	-0.000466	-0.306	175	189		FU_2015_0616_RJ_65_1b.23267.23267. File:"FU_2015_0616_RJ_65_1b.raw", NativeID:"controllerType=0 controllerNumber=1 scan=23267"	Mudpit_FU_2015_0616_RJ_60_1a (1a)
MCOT17343.0.CT	| Peptidyl-prolyl cis-trans isomerase | Similar to B0X789 | *-*- | PANTHER PTHR10516 | PANTHER PTHR10516:SF306 | Pfam PF00254 | Pfam PF13499	QGESLTMHYTGTLADGTK					45.07	32.54	0.947	2	2545.19	637.304	4	636	-171	54	71		FU_2015_0616_RJ_40_4a.43746.43746. File:"FU_2015_0616_RJ_40_4a.raw", NativeID:"controllerType=0 controllerNumber=1 scan=43746"	Mudpit_FU_2015_0616_RJ_40_4a (4a)
MCOT17343.0.CT	| Peptidyl-prolyl cis-trans isomerase | Similar to B0X789 | *-*- | PANTHER PTHR10516 | PANTHER PTHR10516:SF306 | Pfam PF00254 | Pfam PF13499	QGESLTMHYTGTLADGTK					45.06	45.42	0.9958	2	2545.19	637.304	4	636	-171	54	71		FU_2015_0616_RJ_40_4a.43837.43837. File:"FU_2015_0616_RJ_40_4a.raw", NativeID:"controllerType=0 controllerNumber=1 scan=43837"	Mudpit_FU_2015_0616_RJ_40_4a (4a)
MCOT17343.0.CT	| Peptidyl-prolyl cis-trans isomerase | Similar to B0X789 | *-*- | PANTHER PTHR10516 | PANTHER PTHR10516:SF306 | Pfam PF00254 | Pfam PF13499	QMVAAEGSEGAEDVK					42.26	32.48	0.9905	2	1519.68	760.849	2	0.00051	0.335	175	189		FU_2015_0616_RJ_65_1b.23473.23473. File:"FU_2015_0616_RJ_65_1b.raw", NativeID:"controllerType=0 controllerNumber=1 scan=23473"	Mudpit_FU_2015_0616_RJ_60_1a (1a)
MCOT17343.0.CT	| Peptidyl-prolyl cis-trans isomerase | Similar to B0X789 | *-*- | PANTHER PTHR10516 | PANTHER PTHR10516:SF306 | Pfam PF00254 | Pfam PF13499	QMVAAEGSEGAEDVK					42.23	99.59	0.9954	2	1519.68	760.849	2	0.000144	0.0947	175	189		FU_2015_0616_RJ_65_1b.23324.23324. File:"FU_2015_0616_RJ_65_1b.raw", NativeID:"controllerType=0 controllerNumber=1 scan=23324"	Mudpit_FU_2015_0616_RJ_60_1a (1a)
MCOT17343.0.CT	| Peptidyl-prolyl cis-trans isomerase | Similar to B0X789 | *-*- | PANTHER PTHR10516 | PANTHER PTHR10516:SF306 | Pfam PF00254 | Pfam PF13499	QMVAAEGSEGAEDVK					42.21	58.01	0.9986	2	3039.36	760.848	4	1520	-149	175	189		FU_2015_0616_RJ_65_1b.36176.36176. File:"FU_2015_0616_RJ_65_1b.raw", NativeID:"controllerType=0 controllerNumber=1 scan=36176"	Mudpit_FU_2015_0616_RJ_60_1a (1a)
MCOT17343.0.CT	| Peptidyl-prolyl cis-trans isomerase | Similar to B0X789 | *-*- | PANTHER PTHR10516 | PANTHER PTHR10516:SF306 | Pfam PF00254 | Pfam PF13499	EEVSEYLK					43.74	34.32	0.9734	2	1990.96	498.748	4	995	-114	166	173		FU_2015_0616_RJ_65_1b.36311.36311. File:"FU_2015_0616_RJ_65_1b.raw", NativeID:"controllerType=0 controllerNumber=1 scan=36311"	Mudpit_FU_2015_0616_RJ_60_1a (1a)
MCOT17343.0.CT	| Peptidyl-prolyl cis-trans isomerase | Similar to B0X789 | *-*- | PANTHER PTHR10516 | PANTHER PTHR10516:SF306 | Pfam PF00254 | Pfam PF13499	EEVSEYLK					43.75	48.02	0.99	2	995.481	498.748	2	6.61e-05	0.0663	166	173		FU_2015_0616_RJ_65_1b.36210.36210. File:"FU_2015_0616_RJ_65_1b.raw", NativeID:"controllerType=0 controllerNumber=1 scan=36210"	Mudpit_FU_2015_0616_RJ_60_1a (1a)
MCOT17343.0.CT	| Peptidyl-prolyl cis-trans isomerase | Similar to B0X789 | *-*- | PANTHER PTHR10516 | PANTHER PTHR10516:SF306 | Pfam PF00254 | Pfam PF13499	QMVAAEGSEGAEDVK					42.23	47.62	1	2	3039.37	760.849	4	1520	-149	175	189		FU_2015_0616_RJ_09_6b.13110.13110. File:"FU_2015_0616_RJ_09_6b.raw", NativeID:"controllerType=0 controllerNumber=1 scan=13110"	Mudpit_FU_2015_0616_RJ_54_6a (6a)
MCOT17343.0.CT	| Peptidyl-prolyl cis-trans isomerase | Similar to B0X789 | *-*- | PANTHER PTHR10516 | PANTHER PTHR10516:SF306 | Pfam PF00254 | Pfam PF13499	EIDSDADKQLSR					41.06	68.85	0.9985	2	1375.66	459.56	3	-0.000922	-0.67	154	165		FU_2015_0616_RJ_62_12a.17779.17779. File:"FU_2015_0616_RJ_62_12a.raw", NativeID:"controllerType=0 controllerNumber=1 scan=17779"	Mudpit_FU_2015_0616_RJ_62_12a (12a)
MCOT17343.0.CT	| Peptidyl-prolyl cis-trans isomerase | Similar to B0X789 | *-*- | PANTHER PTHR10516 | PANTHER PTHR10516:SF306 | Pfam PF00254 | Pfam PF13499	QmVAAEGSEGAEDVK	M2 Oxidation	1	1000	59.01	41.65	36.08	0.9835	2	1535.68	768.845	2	-0.00124	-0.808	175	189		FU_2015_0616_RJ_65_1b.17346.17346. File:"FU_2015_0616_RJ_65_1b.raw", NativeID:"controllerType=0 controllerNumber=1 scan=17346"	Mudpit_FU_2015_0616_RJ_60_1a (1a)
MCOT15307.2.CT	| Insulin-like growth factor 2 mRNA-binding protein 1 | Similar to F4WK49 | ***- | PANTHER PTHR10288 | PANTHER PTHR10288:SF165 | Pfam PF00013	SLSAGGYSGGYSGVTSSSTR					44.84	65.71	0.999	2	3761.72	941.437	4	1880	-68	16	35		FU_2015_0616_RJ_13_4b.27989.27989. File:"FU_2015_0616_RJ_13_4b.raw", NativeID:"controllerType=0 controllerNumber=1 scan=27989"	Mudpit_FU_2015_0616_RJ_40_4a (4a)
MCOT15307.2.CT	| Insulin-like growth factor 2 mRNA-binding protein 1 | Similar to F4WK49 | ***- | PANTHER PTHR10288 | PANTHER PTHR10288:SF165 | Pfam PF00013	SLSAGGYSGGYSGVTSSSTR					42.68	42.99	0.9939	2	3759.71	940.935	4	1880	-69.2	16	35		FU_2015_0616_RJ_13_4b.27979.27979. File:"FU_2015_0616_RJ_13_4b.raw", NativeID:"controllerType=0 controllerNumber=1 scan=27979"	Mudpit_FU_2015_0616_RJ_40_4a (4a)
MCOT15307.2.CT	| Insulin-like growth factor 2 mRNA-binding protein 1 | Similar to F4WK49 | ***- | PANTHER PTHR10288 | PANTHER PTHR10288:SF165 | Pfam PF00013	SMITPTSTTPGGAEKPIPR					40.75	37.61	0.9862	2	1940	647.675	3	-0.0013	-0.67	423	441		FU_2015_0616_RJ_65_1b.32627.32627. File:"FU_2015_0616_RJ_65_1b.raw", NativeID:"controllerType=0 controllerNumber=1 scan=32627"	Mudpit_FU_2015_0616_RJ_60_1a (1a)
MCOT15307.2.CT	| Insulin-like growth factor 2 mRNA-binding protein 1 | Similar to F4WK49 | ***- | PANTHER PTHR10288 | PANTHER PTHR10288:SF165 | Pfam PF00013	ILVQSDMVGAIIGR					41.27	79.29	0.9973	2	2206.24	736.42	3	735	188	43	56		FU_2015_0616_RJ_36_11b.74595.74595. File:"FU_2015_0616_RJ_36_11b.raw", NativeID:"controllerType=0 controllerNumber=1 scan=74595"	Mudpit_FU_2015_0616_RJ_27_11A_150619194009 (11a)
MCOT15307.2.CT	| Insulin-like growth factor 2 mRNA-binding protein 1 | Similar to F4WK49 | ***- | PANTHER PTHR10288 | PANTHER PTHR10288:SF165 | Pfam PF00013	SMITPTSTTPGGAEKPIPR					40.71	29.89	0.9884	2	1940.01	647.676	3	0.00108	0.556	423	441		FU_2015_0616_RJ_52_9a.31330.31330. File:"FU_2015_0616_RJ_52_9a.raw", NativeID:"controllerType=0 controllerNumber=1 scan=31330"	Mudpit_FU_2015_0616_RJ_52_9a (9a)
MCOT15307.2.CT	| Insulin-like growth factor 2 mRNA-binding protein 1 | Similar to F4WK49 | ***- | PANTHER PTHR10288 | PANTHER PTHR10288:SF165 | Pfam PF00013	SLSAGGYSGGYSGVTSSSTR					42.68	67.49	0.9979	2	3759.71	940.935	4	1880	-69.2	16	35		FU_2015_0616_RJ_65_1b.35261.35261. File:"FU_2015_0616_RJ_65_1b.raw", NativeID:"controllerType=0 controllerNumber=1 scan=35261"	Mudpit_FU_2015_0616_RJ_60_1a (1a)
MCOT15307.2.CT	| Insulin-like growth factor 2 mRNA-binding protein 1 | Similar to F4WK49 | ***- | PANTHER PTHR10288 | PANTHER PTHR10288:SF165 | Pfam PF00013	AEAQISAR					45.48	33.34	0.9709	2	844.44	423.227	2	-0.000476	-0.563	181	188		FU_2015_0616_RJ_64_10a.9186.9186. File:"FU_2015_0616_RJ_64_10a.raw", NativeID:"controllerType=0 controllerNumber=1 scan=9186"	Mudpit_FU_2015_0616_RJ_64_10a (10a)
MCOT15307.2.CT	| Insulin-like growth factor 2 mRNA-binding protein 1 | Similar to F4WK49 | ***- | PANTHER PTHR10288 | PANTHER PTHR10288:SF165 | Pfam PF00013	SMITPTSTTPGGAEKPIPR					40.73	30.78	0.9783	2	1940	647.675	3	-0.00112	-0.575	423	441		FU_2015_0616_RJ_15_7b.21293.21293. File:"FU_2015_0616_RJ_15_7b.raw", NativeID:"controllerType=0 controllerNumber=1 scan=21293"	Mudpit_FU_2015_0616_RJ_43_7a (7a)
MCOT15307.2.CT	| Insulin-like growth factor 2 mRNA-binding protein 1 | Similar to F4WK49 | ***- | PANTHER PTHR10288 | PANTHER PTHR10288:SF165 | Pfam PF00013	AEAQISAR					45.42	33.21	0.9579	2	1688.88	423.228	4	844	86.1	181	188		FU_2015_0616_RJ_43_7a.8860.8860. File:"FU_2015_0616_RJ_43_7a.raw", NativeID:"controllerType=0 controllerNumber=1 scan=8860"	Mudpit_FU_2015_0616_RJ_43_7a (7a)
MCOT15307.2.CT	| Insulin-like growth factor 2 mRNA-binding protein 1 | Similar to F4WK49 | ***- | PANTHER PTHR10288 | PANTHER PTHR10288:SF165 | Pfam PF00013	SMITPTSTTPGGAEKPIPR					40.71	23.8	0.9542	2	1940	647.676	3	0.000896	0.462	423	441		FU_2015_0616_RJ_35_9b.29560.29560. File:"FU_2015_0616_RJ_35_9b.raw", NativeID:"controllerType=0 controllerNumber=1 scan=29560"	Mudpit_FU_2015_0616_RJ_52_9a (9a)
MCOT15307.2.CT	| Insulin-like growth factor 2 mRNA-binding protein 1 | Similar to F4WK49 | ***- | PANTHER PTHR10288 | PANTHER PTHR10288:SF165 | Pfam PF00013	ILVQSDMVGAIIGR					41.44	32.01	0.9911	2	1470.82	736.419	2	0.000634	0.431	43	56		FU_2015_0616_RJ_15_7b.47360.47360. File:"FU_2015_0616_RJ_15_7b.raw", NativeID:"controllerType=0 controllerNumber=1 scan=47360"	Mudpit_FU_2015_0616_RJ_43_7a (7a)
MCOT15307.2.CT	| Insulin-like growth factor 2 mRNA-binding protein 1 | Similar to F4WK49 | ***- | PANTHER PTHR10288 | PANTHER PTHR10288:SF165 | Pfam PF00013	SmITPTSTTPGGAEKPIPR	M2 Oxidation	1	1000	67.11	45.82	35.04	0.9618	2	2609.34	653.342	4	653	-168	423	441		FU_2015_0616_RJ_65_1b.25778.25778. File:"FU_2015_0616_RJ_65_1b.raw", NativeID:"controllerType=0 controllerNumber=1 scan=25778"	Mudpit_FU_2015_0616_RJ_60_1a (1a)
MCOT15307.2.CT	| Insulin-like growth factor 2 mRNA-binding protein 1 | Similar to F4WK49 | ***- | PANTHER PTHR10288 | PANTHER PTHR10288:SF165 | Pfam PF00013	ILVQSDMVGAIIGR					41.3	26.36	0.9466	2	1470.82	736.42	2	0.00161	1.1	43	56		FU_2015_0616_RJ_42_8a.71494.71494. File:"FU_2015_0616_RJ_42_8a.raw", NativeID:"controllerType=0 controllerNumber=1 scan=71494"	Mudpit_FU_2015_0616_RJ_42_8a (8a)
MCOT15307.2.CT	| Insulin-like growth factor 2 mRNA-binding protein 1 | Similar to F4WK49 | ***- | PANTHER PTHR10288 | PANTHER PTHR10288:SF165 | Pfam PF00013	VTIVGTAESQWK					43.62	49.05	0.9982	2	2635.39	659.854	4	1320	40.9	325	336		FU_2015_0616_RJ_13_4b.39817.39817. File:"FU_2015_0616_RJ_13_4b.raw", NativeID:"controllerType=0 controllerNumber=1 scan=39817"	Mudpit_FU_2015_0616_RJ_40_4a (4a)
MCOT15307.2.CT	| Insulin-like growth factor 2 mRNA-binding protein 1 | Similar to F4WK49 | ***- | PANTHER PTHR10288 | PANTHER PTHR10288:SF165 | Pfam PF00013	ILVQSDMVGAIIGR					41.28	46.61	0.9969	2	2206.24	736.42	3	735	188	43	56		FU_2015_0616_RJ_13_4b.59098.59098. File:"FU_2015_0616_RJ_13_4b.raw", NativeID:"controllerType=0 controllerNumber=1 scan=59098"	Mudpit_FU_2015_0616_RJ_40_4a (4a)
MCOT15307.2.CT	| Insulin-like growth factor 2 mRNA-binding protein 1 | Similar to F4WK49 | ***- | PANTHER PTHR10288 | PANTHER PTHR10288:SF165 | Pfam PF00013	DNIGSLEK					46.11	33.65	0.9693	2	874.439	438.227	2	-0.000342	-0.391	78	85		FU_2015_0616_RJ_65_1b.22430.22430. File:"FU_2015_0616_RJ_65_1b.raw", NativeID:"controllerType=0 controllerNumber=1 scan=22430"	Mudpit_FU_2015_0616_RJ_60_1a (1a)
MCOT15307.2.CT	| Insulin-like growth factor 2 mRNA-binding protein 1 | Similar to F4WK49 | ***- | PANTHER PTHR10288 | PANTHER PTHR10288:SF165 | Pfam PF00013	AEAQISAR					45.39	41.19	0.99	2	1688.88	423.227	4	844	84.6	181	188		FU_2015_0616_RJ_65_1b.9521.9521. File:"FU_2015_0616_RJ_65_1b.raw", NativeID:"controllerType=0 controllerNumber=1 scan=9521"	Mudpit_FU_2015_0616_RJ_60_1a (1a)
MCOT05353.0.CC	| Eukaryotic translation initiation factor 3 subunit G | Similar to J3JYL7 | ***- | PANTHER PTHR10352 | PANTHER PTHR10352:SF0 | Pfam PF12353 | Pfam PF00076	DSALFLADANK					44.53	43	0.9983	2	1163.58	582.799	2	0.000368	0.316	142	152		FU_2015_0616_RJ_65_1b.50688.50688. File:"FU_2015_0616_RJ_65_1b.raw", NativeID:"controllerType=0 controllerNumber=1 scan=50688"	Mudpit_FU_2015_0616_RJ_60_1a (1a)
MCOT05353.0.CC	| Eukaryotic translation initiation factor 3 subunit G | Similar to J3JYL7 | ***- | PANTHER PTHR10352 | PANTHER PTHR10352:SF0 | Pfam PF12353 | Pfam PF00076	DSALFLADANK					44.5	38.45	0.9919	2	1163.58	582.798	2	-0.000242	-0.208	142	152		FU_2015_0616_RJ_65_1b.50795.50795. File:"FU_2015_0616_RJ_65_1b.raw", NativeID:"controllerType=0 controllerNumber=1 scan=50795"	Mudpit_FU_2015_0616_RJ_60_1a (1a)
MCOT05353.0.CC	| Eukaryotic translation initiation factor 3 subunit G | Similar to J3JYL7 | ***- | PANTHER PTHR10352 | PANTHER PTHR10352:SF0 | Pfam PF12353 | Pfam PF00076	RNDDTTAIR					46.34	48.15	0.9992	2	1060.53	531.27	2	7.21e-05	0.0679	207	215		FU_2015_0616_RJ_32_3b.7149.7149. File:"FU_2015_0616_RJ_32_3b.raw", NativeID:"controllerType=0 controllerNumber=1 scan=7149"	Mudpit_FU_2015_0616_RJ_34_3a (3a)
MCOT05353.0.CC	| Eukaryotic translation initiation factor 3 subunit G | Similar to J3JYL7 | ***- | PANTHER PTHR10352 | PANTHER PTHR10352:SF0 | Pfam PF12353 | Pfam PF00076	SGGPGGAPGGPAIYVPPSLR					42.56	38.06	0.9968	2	1805.94	903.979	2	0.000442	0.245	173	192		FU_2015_0616_RJ_65_1b.60861.60861. File:"FU_2015_0616_RJ_65_1b.raw", NativeID:"controllerType=0 controllerNumber=1 scan=60861"	Mudpit_FU_2015_0616_RJ_60_1a (1a)
MCOT05353.0.CC	| Eukaryotic translation initiation factor 3 subunit G | Similar to J3JYL7 | ***- | PANTHER PTHR10352 | PANTHER PTHR10352:SF0 | Pfam PF12353 | Pfam PF00076	RNDDTTAIR					46.34	46.99	0.999	2	1060.53	531.27	2	7.21e-05	0.0679	207	215		FU_2015_0616_RJ_32_3b.7197.7197. File:"FU_2015_0616_RJ_32_3b.raw", NativeID:"controllerType=0 controllerNumber=1 scan=7197"	Mudpit_FU_2015_0616_RJ_34_3a (3a)
MCOT05353.0.CC	| Eukaryotic translation initiation factor 3 subunit G | Similar to J3JYL7 | ***- | PANTHER PTHR10352 | PANTHER PTHR10352:SF0 | Pfam PF12353 | Pfam PF00076	RNDDTTAIR					46.28	37.8	0.9582	2	1060.52	531.269	2	-0.00274	-2.58	207	215		FU_2015_0616_RJ_60_1a.6063.6063. File:"FU_2015_0616_RJ_60_1a.raw", NativeID:"controllerType=0 controllerNumber=1 scan=6063"	Mudpit_FU_2015_0616_RJ_60_1a (1a)
MCOT05353.0.CC	| Eukaryotic translation initiation factor 3 subunit G | Similar to J3JYL7 | ***- | PANTHER PTHR10352 | PANTHER PTHR10352:SF0 | Pfam PF12353 | Pfam PF00076	RNDDTTAIR					46.33	39.93	0.9925	2	1060.53	531.27	2	-4.99e-05	-0.047	207	215		FU_2015_0616_RJ_32_3b.7241.7241. File:"FU_2015_0616_RJ_32_3b.raw", NativeID:"controllerType=0 controllerNumber=1 scan=7241"	Mudpit_FU_2015_0616_RJ_34_3a (3a)
MCOT05353.0.CC	| Eukaryotic translation initiation factor 3 subunit G | Similar to J3JYL7 | ***- | PANTHER PTHR10352 | PANTHER PTHR10352:SF0 | Pfam PF12353 | Pfam PF00076	RNDDTTAIR					46.34	54.98	1	2	1060.53	531.27	2	7.21e-05	0.0679	207	215		FU_2015_0616_RJ_65_1b.7427.7427. File:"FU_2015_0616_RJ_65_1b.raw", NativeID:"controllerType=0 controllerNumber=1 scan=7427"	Mudpit_FU_2015_0616_RJ_60_1a (1a)
MCOT05353.0.CC	| Eukaryotic translation initiation factor 3 subunit G | Similar to J3JYL7 | ***- | PANTHER PTHR10352 | PANTHER PTHR10352:SF0 | Pfam PF12353 | Pfam PF00076	RNDDTTAIR					46.36	50.11	0.9997	2	1060.53	531.271	2	0.000194	0.183	207	215		FU_2015_0616_RJ_13_4b.6005.6005. File:"FU_2015_0616_RJ_13_4b.raw", NativeID:"controllerType=0 controllerNumber=1 scan=6005"	Mudpit_FU_2015_0616_RJ_40_4a (4a)
MCOT05353.0.CC	| Eukaryotic translation initiation factor 3 subunit G | Similar to J3JYL7 | ***- | PANTHER PTHR10352 | PANTHER PTHR10352:SF0 | Pfam PF12353 | Pfam PF00076	RNDDTTAIR					46.33	39.94	0.9953	2	1060.53	531.27	2	-4.99e-05	-0.047	207	215		FU_2015_0616_RJ_65_1b.7368.7368. File:"FU_2015_0616_RJ_65_1b.raw", NativeID:"controllerType=0 controllerNumber=1 scan=7368"	Mudpit_FU_2015_0616_RJ_60_1a (1a)
MCOT05353.0.CC	| Eukaryotic translation initiation factor 3 subunit G | Similar to J3JYL7 | ***- | PANTHER PTHR10352 | PANTHER PTHR10352:SF0 | Pfam PF12353 | Pfam PF00076	RNDDTTAIR					46.33	52.11	1	2	1060.53	531.27	2	-0.000416	-0.392	207	215		FU_2015_0616_RJ_65_1b.7486.7486. File:"FU_2015_0616_RJ_65_1b.raw", NativeID:"controllerType=0 controllerNumber=1 scan=7486"	Mudpit_FU_2015_0616_RJ_60_1a (1a)
MCOT05353.0.CC	| Eukaryotic translation initiation factor 3 subunit G | Similar to J3JYL7 | ***- | PANTHER PTHR10352 | PANTHER PTHR10352:SF0 | Pfam PF12353 | Pfam PF00076	RNDDTTAIR					46.34	40.28	0.9947	2	1060.53	531.27	2	7.21e-05	0.0679	207	215		FU_2015_0616_RJ_34_3a.6818.6818. File:"FU_2015_0616_RJ_34_3a.raw", NativeID:"controllerType=0 controllerNumber=1 scan=6818"	Mudpit_FU_2015_0616_RJ_34_3a (3a)
MCOT05353.0.CC	| Eukaryotic translation initiation factor 3 subunit G | Similar to J3JYL7 | ***- | PANTHER PTHR10352 | PANTHER PTHR10352:SF0 | Pfam PF12353 | Pfam PF00076	RNDDTTAIR					46.34	49.86	0.9995	2	1060.53	531.27	2	7.21e-05	0.0679	207	215		FU_2015_0616_RJ_34_3a.6864.6864. File:"FU_2015_0616_RJ_34_3a.raw", NativeID:"controllerType=0 controllerNumber=1 scan=6864"	Mudpit_FU_2015_0616_RJ_34_3a (3a)
MCOT05353.0.CC	| Eukaryotic translation initiation factor 3 subunit G | Similar to J3JYL7 | ***- | PANTHER PTHR10352 | PANTHER PTHR10352:SF0 | Pfam PF12353 | Pfam PF00076	DSALFLADANK					44.51	32.81	0.9676	2	1163.58	582.798	2	-0.000364	-0.313	142	152		FU_2015_0616_RJ_13_4b.39428.39428. File:"FU_2015_0616_RJ_13_4b.raw", NativeID:"controllerType=0 controllerNumber=1 scan=39428"	Mudpit_FU_2015_0616_RJ_40_4a (4a)
MCOT05353.0.CC	| Eukaryotic translation initiation factor 3 subunit G | Similar to J3JYL7 | ***- | PANTHER PTHR10352 | PANTHER PTHR10352:SF0 | Pfam PF12353 | Pfam PF00076	RNDDTTAIR					46.34	47.45	0.9989	2	1060.53	531.27	2	-0.000172	-0.162	207	215		FU_2015_0616_RJ_34_3a.6773.6773. File:"FU_2015_0616_RJ_34_3a.raw", NativeID:"controllerType=0 controllerNumber=1 scan=6773"	Mudpit_FU_2015_0616_RJ_34_3a (3a)
MCOT05353.0.CC	| Eukaryotic translation initiation factor 3 subunit G | Similar to J3JYL7 | ***- | PANTHER PTHR10352 | PANTHER PTHR10352:SF0 | Pfam PF12353 | Pfam PF00076	ISNLSVNTSENDLEDLVK					45.2	43.89	0.9984	2	3977.98	995.502	4	1990	-107	216	233		FU_2015_0616_RJ_27_11A_150619194009.69473.69473. File:"FU_2015_0616_RJ_27_11A_150619194009.raw", NativeID:"controllerType=0 controllerNumber=1 scan=69473"	Mudpit_FU_2015_0616_RJ_27_11A_150619194009 (11a)
MCOT05353.0.CC	| Eukaryotic translation initiation factor 3 subunit G | Similar to J3JYL7 | ***- | PANTHER PTHR10352 | PANTHER PTHR10352:SF0 | Pfam PF12353 | Pfam PF00076	ISNLSVNTSEnDLEDLVK	N11 Deamidated	0.69	8.77	27.26	43.49	41.34	0.9917	2	3979.99	996.004	4	1990	-102	216	233		FU_2015_0616_RJ_65_1b.72160.72160. File:"FU_2015_0616_RJ_65_1b.raw", NativeID:"controllerType=0 controllerNumber=1 scan=72160"	Mudpit_FU_2015_0616_RJ_60_1a (1a)
MCOT05353.0.CC	| Eukaryotic translation initiation factor 3 subunit G | Similar to J3JYL7 | ***- | PANTHER PTHR10352 | PANTHER PTHR10352:SF0 | Pfam PF12353 | Pfam PF00076	RNDDTTAIR					46.33	43.96	0.9954	2	1060.53	531.27	2	-4.99e-05	-0.047	207	215		FU_2015_0616_RJ_63_2b.6846.6846. File:"FU_2015_0616_RJ_63_2b.raw", NativeID:"controllerType=0 controllerNumber=1 scan=6846"	Mudpit_FU_2015_0616_RJ_46_2a (2a)
MCOT05353.0.CC	| Eukaryotic translation initiation factor 3 subunit G | Similar to J3JYL7 | ***- | PANTHER PTHR10352 | PANTHER PTHR10352:SF0 | Pfam PF12353 | Pfam PF00076	ISNLSVNTSENDLEDLVK					45.19	35.07	0.9913	2	1988.99	995.503	2	0.000204	0.103	216	233		FU_2015_0616_RJ_65_1b.72265.72265. File:"FU_2015_0616_RJ_65_1b.raw", NativeID:"controllerType=0 controllerNumber=1 scan=72265"	Mudpit_FU_2015_0616_RJ_60_1a (1a)
MCOT05353.0.CC	| Eukaryotic translation initiation factor 3 subunit G | Similar to J3JYL7 | ***- | PANTHER PTHR10352 | PANTHER PTHR10352:SF0 | Pfam PF12353 | Pfam PF00076	RNDDTTAIR					46.34	50.43	1	2	1060.53	531.27	2	7.21e-05	0.0679	207	215		FU_2015_0616_RJ_63_2b.6885.6885. File:"FU_2015_0616_RJ_63_2b.raw", NativeID:"controllerType=0 controllerNumber=1 scan=6885"	Mudpit_FU_2015_0616_RJ_46_2a (2a)
MCOT05353.0.CC	| Eukaryotic translation initiation factor 3 subunit G | Similar to J3JYL7 | ***- | PANTHER PTHR10352 | PANTHER PTHR10352:SF0 | Pfam PF12353 | Pfam PF00076	ISNLSVNTSENDLEDLVK					45.21	49.25	0.998	2	1988.99	995.502	2	-0.00138	-0.694	216	233		FU_2015_0616_RJ_32_3b.71148.71148. File:"FU_2015_0616_RJ_32_3b.raw", NativeID:"controllerType=0 controllerNumber=1 scan=71148"	Mudpit_FU_2015_0616_RJ_34_3a (3a)
MCOT05353.0.CC	| Eukaryotic translation initiation factor 3 subunit G | Similar to J3JYL7 | ***- | PANTHER PTHR10352 | PANTHER PTHR10352:SF0 | Pfam PF12353 | Pfam PF00076	RNDDTTAIR					46.34	42.2	0.9925	2	1060.53	531.27	2	7.21e-05	0.0679	207	215		FU_2015_0616_RJ_63_2b.6924.6924. File:"FU_2015_0616_RJ_63_2b.raw", NativeID:"controllerType=0 controllerNumber=1 scan=6924"	Mudpit_FU_2015_0616_RJ_46_2a (2a)
MCOT05353.0.CC	| Eukaryotic translation initiation factor 3 subunit G | Similar to J3JYL7 | ***- | PANTHER PTHR10352 | PANTHER PTHR10352:SF0 | Pfam PF12353 | Pfam PF00076	ISNLSVNTSENDLEDLVK					45.21	65.34	0.9985	2	1988.99	995.502	2	-0.00163	-0.817	216	233		FU_2015_0616_RJ_32_3b.71273.71273. File:"FU_2015_0616_RJ_32_3b.raw", NativeID:"controllerType=0 controllerNumber=1 scan=71273"	Mudpit_FU_2015_0616_RJ_34_3a (3a)
MCOT05353.0.CC	| Eukaryotic translation initiation factor 3 subunit G | Similar to J3JYL7 | ***- | PANTHER PTHR10352 | PANTHER PTHR10352:SF0 | Pfam PF12353 | Pfam PF00076	RNDDTTAIR					46.34	40.4	0.9949	2	1060.53	531.27	2	7.21e-05	0.0679	207	215		FU_2015_0616_RJ_40_4a.7527.7527. File:"FU_2015_0616_RJ_40_4a.raw", NativeID:"controllerType=0 controllerNumber=1 scan=7527"	Mudpit_FU_2015_0616_RJ_40_4a (4a)
MCOT05353.0.CC	| Eukaryotic translation initiation factor 3 subunit G | Similar to J3JYL7 | ***- | PANTHER PTHR10352 | PANTHER PTHR10352:SF0 | Pfam PF12353 | Pfam PF00076	RNDDTTAIR					46.33	35.76	0.9878	2	1060.53	531.27	2	-4.99e-05	-0.047	207	215		FU_2015_0616_RJ_40_4a.7409.7409. File:"FU_2015_0616_RJ_40_4a.raw", NativeID:"controllerType=0 controllerNumber=1 scan=7409"	Mudpit_FU_2015_0616_RJ_40_4a (4a)
MCOT05353.0.CC	| Eukaryotic translation initiation factor 3 subunit G | Similar to J3JYL7 | ***- | PANTHER PTHR10352 | PANTHER PTHR10352:SF0 | Pfam PF12353 | Pfam PF00076	SGGPGGAPGGPAIYVPPSLR					42.56	55.66	1	2	3611.89	903.979	4	1810	7.92	173	192		FU_2015_0616_RJ_32_3b.60184.60184. File:"FU_2015_0616_RJ_32_3b.raw", NativeID:"controllerType=0 controllerNumber=1 scan=60184"	Mudpit_FU_2015_0616_RJ_34_3a (3a)
MCOT05353.0.CC	| Eukaryotic translation initiation factor 3 subunit G | Similar to J3JYL7 | ***- | PANTHER PTHR10352 | PANTHER PTHR10352:SF0 | Pfam PF12353 | Pfam PF00076	ISNLSVNTSENDLEDLVK					45.15	56.94	1	2	3977.98	995.503	4	1990	-106	216	233		FU_2015_0616_RJ_40_4a.73212.73212. File:"FU_2015_0616_RJ_40_4a.raw", NativeID:"controllerType=0 controllerNumber=1 scan=73212"	Mudpit_FU_2015_0616_RJ_40_4a (4a)
MCOT05353.0.CC	| Eukaryotic translation initiation factor 3 subunit G | Similar to J3JYL7 | ***- | PANTHER PTHR10352 | PANTHER PTHR10352:SF0 | Pfam PF12353 | Pfam PF00076	SGGPGGAPGGPAIYVPPSLR					42.45	53.49	1	2	3611.89	903.979	4	1810	8.73	173	192		FU_2015_0616_RJ_13_4b.47098.47098. File:"FU_2015_0616_RJ_13_4b.raw", NativeID:"controllerType=0 controllerNumber=1 scan=47098"	Mudpit_FU_2015_0616_RJ_40_4a (4a)
MCOT05353.0.CC	| Eukaryotic translation initiation factor 3 subunit G | Similar to J3JYL7 | ***- | PANTHER PTHR10352 | PANTHER PTHR10352:SF0 | Pfam PF12353 | Pfam PF00076	ISNLSVNTSENDLEDLVK					45.15	51.11	1	2	3977.99	995.504	4	1990	-105	216	233		FU_2015_0616_RJ_40_4a.73315.73315. File:"FU_2015_0616_RJ_40_4a.raw", NativeID:"controllerType=0 controllerNumber=1 scan=73315"	Mudpit_FU_2015_0616_RJ_40_4a (4a)
MCOT05353.0.CC	| Eukaryotic translation initiation factor 3 subunit G | Similar to J3JYL7 | ***- | PANTHER PTHR10352 | PANTHER PTHR10352:SF0 | Pfam PF12353 | Pfam PF00076	ISNLSVNTSENDLEDLVK					45.21	41.36	0.9922	2	2983.48	995.502	3	994	-71.4	216	233		FU_2015_0616_RJ_13_4b.55877.55877. File:"FU_2015_0616_RJ_13_4b.raw", NativeID:"controllerType=0 controllerNumber=1 scan=55877"	Mudpit_FU_2015_0616_RJ_40_4a (4a)
MCOT05353.0.CC	| Eukaryotic translation initiation factor 3 subunit G | Similar to J3JYL7 | ***- | PANTHER PTHR10352 | PANTHER PTHR10352:SF0 | Pfam PF12353 | Pfam PF00076	ISNLSVNTSEnDLEDLVK	N11 Deamidated	1	40.34	103.44	44.95	64.62	0.9979	2	1991.01	996.51	2	1.03	14.2	216	233		FU_2015_0616_RJ_13_4b.56010.56010. File:"FU_2015_0616_RJ_13_4b.raw", NativeID:"controllerType=0 controllerNumber=1 scan=56010"	Mudpit_FU_2015_0616_RJ_40_4a (4a)
gi|662218438|ref|XP_008483247.1|	PREDICTED: apoptosis-inducing factor 1, mitochondrial-like [Diaphorina citri]	LPTVGVYAK					41.62	35.68	0.9949	2	946.549	474.282	2	0.000482	0.509	221	229		FU_2015_0616_RJ_55_10b.37407.37407. File:"FU_2015_0616_RJ_55_10b.raw", NativeID:"controllerType=0 controllerNumber=1 scan=37407"	Mudpit_FU_2015_0616_RJ_64_10a (10a)
gi|662218438|ref|XP_008483247.1|	PREDICTED: apoptosis-inducing factor 1, mitochondrial-like [Diaphorina citri]	KYEDLNEVAK					44.36	51.61	0.9998	2	1207.61	604.812	2	0.00102	0.847	312	321		FU_2015_0616_RJ_55_10b.21747.21747. File:"FU_2015_0616_RJ_55_10b.raw", NativeID:"controllerType=0 controllerNumber=1 scan=21747"	Mudpit_FU_2015_0616_RJ_64_10a (10a)
gi|662218438|ref|XP_008483247.1|	PREDICTED: apoptosis-inducing factor 1, mitochondrial-like [Diaphorina citri]	SNEQDTPQAASLASGTSDR					41.92	43.44	0.9944	2	3867.72	967.938	4	1930	-104	230	248		FU_2015_0616_RJ_13_4b.21409.21409. File:"FU_2015_0616_RJ_13_4b.raw", NativeID:"controllerType=0 controllerNumber=1 scan=21409"	Mudpit_FU_2015_0616_RJ_40_4a (4a)
gi|662218438|ref|XP_008483247.1|	PREDICTED: apoptosis-inducing factor 1, mitochondrial-like [Diaphorina citri]	SNEQDTPQAASLASGTSDR					41.86	63.7	0.999	2	3867.72	967.938	4	1930	-104	230	248		FU_2015_0616_RJ_40_4a.28680.28680. File:"FU_2015_0616_RJ_40_4a.raw", NativeID:"controllerType=0 controllerNumber=1 scan=28680"	Mudpit_FU_2015_0616_RJ_40_4a (4a)
gi|662218438|ref|XP_008483247.1|	PREDICTED: apoptosis-inducing factor 1, mitochondrial-like [Diaphorina citri]	SNEQDTPQAASLASGTSDR					41.86	30.97	0.9623	2	3867.72	967.938	4	1930	-104	230	248		FU_2015_0616_RJ_27_11A_150619194009.25906.25906. File:"FU_2015_0616_RJ_27_11A_150619194009.raw", NativeID:"controllerType=0 controllerNumber=1 scan=25906"	Mudpit_FU_2015_0616_RJ_27_11A_150619194009 (11a)
gi|662218438|ref|XP_008483247.1|	PREDICTED: apoptosis-inducing factor 1, mitochondrial-like [Diaphorina citri]	SNEQDTPQAASLASGTSDR					41.91	58.54	0.9998	2	1933.86	967.938	2	7.61e-05	0.0393	230	248		FU_2015_0616_RJ_43_7a.24948.24948. File:"FU_2015_0616_RJ_43_7a.raw", NativeID:"controllerType=0 controllerNumber=1 scan=24948"	Mudpit_FU_2015_0616_RJ_43_7a (7a)
gi|662218438|ref|XP_008483247.1|	PREDICTED: apoptosis-inducing factor 1, mitochondrial-like [Diaphorina citri]	SNEQDTPQAASLASGTSDR					41.95	110.9	0.9914	2	1933.86	967.938	2	0.000932	0.482	230	248		FU_2015_0616_RJ_65_1b.26948.26948. File:"FU_2015_0616_RJ_65_1b.raw", NativeID:"controllerType=0 controllerNumber=1 scan=26948"	Mudpit_FU_2015_0616_RJ_60_1a (1a)
gi|662218438|ref|XP_008483247.1|	PREDICTED: apoptosis-inducing factor 1, mitochondrial-like [Diaphorina citri]	SNEQDTPQAASLASGTSDR					42.05	60.1	0.9987	2	3867.73	967.94	4	1930	-102	230	248		FU_2015_0616_RJ_65_1b.27048.27048. File:"FU_2015_0616_RJ_65_1b.raw", NativeID:"controllerType=0 controllerNumber=1 scan=27048"	Mudpit_FU_2015_0616_RJ_60_1a (1a)
gi|662218438|ref|XP_008483247.1|	PREDICTED: apoptosis-inducing factor 1, mitochondrial-like [Diaphorina citri]	SNEQDTPQAASLASGTSDR					41.93	34.82	0.9812	2	3867.72	967.938	4	1930	-104	230	248		FU_2015_0616_RJ_65_1b.27143.27143. File:"FU_2015_0616_RJ_65_1b.raw", NativeID:"controllerType=0 controllerNumber=1 scan=27143"	Mudpit_FU_2015_0616_RJ_60_1a (1a)
gi|662218438|ref|XP_008483247.1|	PREDICTED: apoptosis-inducing factor 1, mitochondrial-like [Diaphorina citri]	SNEQDTPQAASLASGTSDR					41.93	72.58	0.9991	2	1933.86	967.938	2	0.000442	0.228	230	248		FU_2015_0616_RJ_65_1b.26840.26840. File:"FU_2015_0616_RJ_65_1b.raw", NativeID:"controllerType=0 controllerNumber=1 scan=26840"	Mudpit_FU_2015_0616_RJ_60_1a (1a)
gi|662218438|ref|XP_008483247.1|	PREDICTED: apoptosis-inducing factor 1, mitochondrial-like [Diaphorina citri]	KYEDLNEVAK					44.28	43.16	0.9944	2	1207.61	604.813	2	0.00212	1.76	312	321		FU_2015_0616_RJ_43_7a.20677.20677. File:"FU_2015_0616_RJ_43_7a.raw", NativeID:"controllerType=0 controllerNumber=1 scan=20677"	Mudpit_FU_2015_0616_RJ_43_7a (7a)
gi|662218438|ref|XP_008483247.1|	PREDICTED: apoptosis-inducing factor 1, mitochondrial-like [Diaphorina citri]	KYEDLNEVAK					44.37	43.78	0.9963	2	2415.22	604.812	4	1210	134	312	321		FU_2015_0616_RJ_62_12a.20590.20590. File:"FU_2015_0616_RJ_62_12a.raw", NativeID:"controllerType=0 controllerNumber=1 scan=20590"	Mudpit_FU_2015_0616_RJ_62_12a (12a)
gi|662218438|ref|XP_008483247.1|	PREDICTED: apoptosis-inducing factor 1, mitochondrial-like [Diaphorina citri]	KYEDLNEVAK					44.3	54.57	1	2	1207.61	604.811	2	-0.000686	-0.568	312	321		FU_2015_0616_RJ_62_12a.20661.20661. File:"FU_2015_0616_RJ_62_12a.raw", NativeID:"controllerType=0 controllerNumber=1 scan=20661"	Mudpit_FU_2015_0616_RJ_62_12a (12a)
gi|662218438|ref|XP_008483247.1|	PREDICTED: apoptosis-inducing factor 1, mitochondrial-like [Diaphorina citri]	SNEQDTPqAASLASGTSDR	Q8 Deamidated	1	39.41	73.68	43.92	33.43	0.9666	2	2902.3	968.44	3	967	-62.1	230	248		FU_2015_0616_RJ_35_9b.24044.24044. File:"FU_2015_0616_RJ_35_9b.raw", NativeID:"controllerType=0 controllerNumber=1 scan=24044"	Mudpit_FU_2015_0616_RJ_52_9a (9a)
gi|662218438|ref|XP_008483247.1|	PREDICTED: apoptosis-inducing factor 1, mitochondrial-like [Diaphorina citri]	KYEDLNEVAK					44.43	36.64	0.959	2	1207.61	604.81	2	-0.00276	-2.28	312	321		FU_2015_0616_RJ_65_1b.22570.22570. File:"FU_2015_0616_RJ_65_1b.raw", NativeID:"controllerType=0 controllerNumber=1 scan=22570"	Mudpit_FU_2015_0616_RJ_60_1a (1a)
gi|662218438|ref|XP_008483247.1|	PREDICTED: apoptosis-inducing factor 1, mitochondrial-like [Diaphorina citri]	SNEQDTPQAASLASGTSDR					41.95	87.88	0.9953	2	3867.73	967.939	4	1930	-103	230	248		FU_2015_0616_RJ_59_12b.29682.29682. File:"FU_2015_0616_RJ_59_12b.raw", NativeID:"controllerType=0 controllerNumber=1 scan=29682"	Mudpit_FU_2015_0616_RJ_62_12a (12a)
gi|662218438|ref|XP_008483247.1|	PREDICTED: apoptosis-inducing factor 1, mitochondrial-like [Diaphorina citri]	SNEQDTPQAASLASGTSDR					41.93	62.44	0.9991	2	3867.72	967.938	4	1930	-104	230	248		FU_2015_0616_RJ_52_9a.25662.25662. File:"FU_2015_0616_RJ_52_9a.raw", NativeID:"controllerType=0 controllerNumber=1 scan=25662"	Mudpit_FU_2015_0616_RJ_52_9a (9a)
gi|662218438|ref|XP_008483247.1|	PREDICTED: apoptosis-inducing factor 1, mitochondrial-like [Diaphorina citri]	SNEQDTPQAASLASGTSDR					41.93	37.66	0.9966	2	1933.86	967.938	2	0.000564	0.292	230	248		FU_2015_0616_RJ_60_1a.18976.18976. File:"FU_2015_0616_RJ_60_1a.raw", NativeID:"controllerType=0 controllerNumber=1 scan=18976"	Mudpit_FU_2015_0616_RJ_60_1a (1a)
gi|662218438|ref|XP_008483247.1|	PREDICTED: apoptosis-inducing factor 1, mitochondrial-like [Diaphorina citri]	LPTVGVYAK					41.61	34.99	0.9926	2	946.55	474.282	2	0.000726	0.766	221	229		FU_2015_0616_RJ_52_9a.36559.36559. File:"FU_2015_0616_RJ_52_9a.raw", NativeID:"controllerType=0 controllerNumber=1 scan=36559"	Mudpit_FU_2015_0616_RJ_52_9a (9a)
gi|662218438|ref|XP_008483247.1|	PREDICTED: apoptosis-inducing factor 1, mitochondrial-like [Diaphorina citri]	SNEQDTPQAASLASGTSDR					41.92	40.06	0.9971	2	1933.86	967.938	2	0.000198	0.102	230	248		FU_2015_0616_RJ_60_1a.18787.18787. File:"FU_2015_0616_RJ_60_1a.raw", NativeID:"controllerType=0 controllerNumber=1 scan=18787"	Mudpit_FU_2015_0616_RJ_60_1a (1a)
gi|662218438|ref|XP_008483247.1|	PREDICTED: apoptosis-inducing factor 1, mitochondrial-like [Diaphorina citri]	LPTVGVYAK					41.71	33.37	0.9894	2	946.549	474.282	2	-0.000312	-0.329	221	229		FU_2015_0616_RJ_62_12a.34933.34933. File:"FU_2015_0616_RJ_62_12a.raw", NativeID:"controllerType=0 controllerNumber=1 scan=34933"	Mudpit_FU_2015_0616_RJ_62_12a (12a)
gi|662218438|ref|XP_008483247.1|	PREDICTED: apoptosis-inducing factor 1, mitochondrial-like [Diaphorina citri]	LPTVGVYAK					41.63	52.04	1	2	946.549	474.282	2	0.00042	0.443	221	229		FU_2015_0616_RJ_62_12a.34832.34832. File:"FU_2015_0616_RJ_62_12a.raw", NativeID:"controllerType=0 controllerNumber=1 scan=34832"	Mudpit_FU_2015_0616_RJ_62_12a (12a)
gi|662218438|ref|XP_008483247.1|	PREDICTED: apoptosis-inducing factor 1, mitochondrial-like [Diaphorina citri]	SNEQDTPQAASLASGTSDR					41.92	88.78	0.9985	2	1933.86	967.938	2	0.000198	0.102	230	248		FU_2015_0616_RJ_62_12a.24779.24779. File:"FU_2015_0616_RJ_62_12a.raw", NativeID:"controllerType=0 controllerNumber=1 scan=24779"	Mudpit_FU_2015_0616_RJ_62_12a (12a)
MCOT07111.0.MM	| Dynein light chain 1, cytoplasmic | Similar to E2BNC9 | ***- | PANTHER PTHR11886 | PANTHER PTHR11886:SF33 | Pfam PF01221	YNIEKDIAAYIK					40.04	33.35	0.9927	2	1439.77	480.929	3	0.000148	0.103	42	53		FU_2015_0616_RJ_27_11A_150619194009.68117.68117. File:"FU_2015_0616_RJ_27_11A_150619194009.raw", NativeID:"controllerType=0 controllerNumber=1 scan=68117"	Mudpit_FU_2015_0616_RJ_27_11A_150619194009 (11a)
MCOT07111.0.MM	| Dynein light chain 1, cytoplasmic | Similar to E2BNC9 | ***- | PANTHER PTHR11886 | PANTHER PTHR11886:SF33 | Pfam PF01221	NADMSEEMQQDAVDcATQALEK					35.73	25.34	0.9481	2	1647.99	825.004	2	-824	148	20	41	C15 Methylthio	FU_2015_0616_RJ_59_12b.95639.95639. File:"FU_2015_0616_RJ_59_12b.raw", NativeID:"controllerType=0 controllerNumber=1 scan=95639"	Mudpit_FU_2015_0616_RJ_62_12a (12a)
MCOT07111.0.MM	| Dynein light chain 1, cytoplasmic | Similar to E2BNC9 | ***- | PANTHER PTHR11886 | PANTHER PTHR11886:SF33 | Pfam PF01221	YNIEKDIAAYIK					40.05	58.32	0.9997	2	1439.77	480.929	3	-3.49e-05	-0.0243	42	53		FU_2015_0616_RJ_27_11A_150619194009.67894.67894. File:"FU_2015_0616_RJ_27_11A_150619194009.raw", NativeID:"controllerType=0 controllerNumber=1 scan=67894"	Mudpit_FU_2015_0616_RJ_27_11A_150619194009 (11a)
MCOT07111.0.MM	| Dynein light chain 1, cytoplasmic | Similar to E2BNC9 | ***- | PANTHER PTHR11886 | PANTHER PTHR11886:SF33 | Pfam PF01221	YNIEKDIAAYIK					40.05	45.38	0.9996	2	1439.77	480.929	3	-0.000125	-0.0867	42	53		FU_2015_0616_RJ_27_11A_150619194009.68004.68004. File:"FU_2015_0616_RJ_27_11A_150619194009.raw", NativeID:"controllerType=0 controllerNumber=1 scan=68004"	Mudpit_FU_2015_0616_RJ_27_11A_150619194009 (11a)
MCOT07111.0.MM	| Dynein light chain 1, cytoplasmic | Similar to E2BNC9 | ***- | PANTHER PTHR11886 | PANTHER PTHR11886:SF33 | Pfam PF01221	NADMSEEMQQDAVDcATQALEK					37.93	43.09	0.9986	2	2471.99	1237	2	-0.00102	-0.411	20	41	C15 Methylthio	FU_2015_0616_RJ_36_11b.89608.89608. File:"FU_2015_0616_RJ_36_11b.raw", NativeID:"controllerType=0 controllerNumber=1 scan=89608"	Mudpit_FU_2015_0616_RJ_27_11A_150619194009 (11a)
MCOT07111.0.MM	| Dynein light chain 1, cytoplasmic | Similar to E2BNC9 | ***- | PANTHER PTHR11886 | PANTHER PTHR11886:SF33 | Pfam PF01221	NADmSEEmQQDAVDcATQALEK	M4 Oxidation, M8 Oxidation	100%, 100%	1,000.00, 1,000.00	26.97	40.97	31.82	0.9698	2	3338.64	835.668	4	835	117	20	41	C15 Methylthio	FU_2015_0616_RJ_52_9a.61536.61536. File:"FU_2015_0616_RJ_52_9a.raw", NativeID:"controllerType=0 controllerNumber=1 scan=61536"	Mudpit_FU_2015_0616_RJ_52_9a (9a)
MCOT07111.0.MM	| Dynein light chain 1, cytoplasmic | Similar to E2BNC9 | ***- | PANTHER PTHR11886 | PANTHER PTHR11886:SF33 | Pfam PF01221	NADMSEEMQQDAVDcATQALEK					35.77	41.07	0.9951	2	2471.99	825.005	3	0.00233	0.942	20	41	C15 Methylthio	FU_2015_0616_RJ_13_4b.72869.72869. File:"FU_2015_0616_RJ_13_4b.raw", NativeID:"controllerType=0 controllerNumber=1 scan=72869"	Mudpit_FU_2015_0616_RJ_40_4a (4a)
MCOT07111.0.MM	| Dynein light chain 1, cytoplasmic | Similar to E2BNC9 | ***- | PANTHER PTHR11886 | PANTHER PTHR11886:SF33 | Pfam PF01221	NFGSYVTHETR					40.05	35.53	0.9918	2	1309.6	437.542	3	-0.000739	-0.564	71	81		FU_2015_0616_RJ_59_12b.32753.32753. File:"FU_2015_0616_RJ_59_12b.raw", NativeID:"controllerType=0 controllerNumber=1 scan=32753"	Mudpit_FU_2015_0616_RJ_62_12a (12a)
MCOT07111.0.MM	| Dynein light chain 1, cytoplasmic | Similar to E2BNC9 | ***- | PANTHER PTHR11886 | PANTHER PTHR11886:SF33 | Pfam PF01221	NADMSEEMQQDAVDcATQALEK					37.93	53.45	0.9991	2	3707.99	1237	3	1240	-99.3	20	41	C15 Methylthio	FU_2015_0616_RJ_27_11A_150619194009.89419.89419. File:"FU_2015_0616_RJ_27_11A_150619194009.raw", NativeID:"controllerType=0 controllerNumber=1 scan=89419"	Mudpit_FU_2015_0616_RJ_27_11A_150619194009 (11a)
MCOT07111.0.MM	| Dynein light chain 1, cytoplasmic | Similar to E2BNC9 | ***- | PANTHER PTHR11886 | PANTHER PTHR11886:SF33 | Pfam PF01221	NADMSEEMQQDAVDcATQALEK					35.73	33.48	0.9909	2	1647.99	825.004	2	-824	148	20	41	C15 Methylthio	FU_2015_0616_RJ_36_11b.89525.89525. File:"FU_2015_0616_RJ_36_11b.raw", NativeID:"controllerType=0 controllerNumber=1 scan=89525"	Mudpit_FU_2015_0616_RJ_27_11A_150619194009 (11a)
MCOT07111.0.MM	| Dynein light chain 1, cytoplasmic | Similar to E2BNC9 | ***- | PANTHER PTHR11886 | PANTHER PTHR11886:SF33 | Pfam PF01221	NADMSEEMQQDAVDcATQALEK					35.85	75.07	0.9979	2	1648	825.006	2	-824	151	20	41	C15 Methylthio	FU_2015_0616_RJ_27_11A_150619194009.89405.89405. File:"FU_2015_0616_RJ_27_11A_150619194009.raw", NativeID:"controllerType=0 controllerNumber=1 scan=89405"	Mudpit_FU_2015_0616_RJ_27_11A_150619194009 (11a)
MCOT07111.0.MM	| Dynein light chain 1, cytoplasmic | Similar to E2BNC9 | ***- | PANTHER PTHR11886 | PANTHER PTHR11886:SF33 | Pfam PF01221	NADMSEEMQQDAVDcATQALEK					35.76	21.92	0.9597	2	2471.99	825.005	3	0.000133	0.0536	20	41	C15 Methylthio	FU_2015_0616_RJ_27_11A_150619194009.89304.89304. File:"FU_2015_0616_RJ_27_11A_150619194009.raw", NativeID:"controllerType=0 controllerNumber=1 scan=89304"	Mudpit_FU_2015_0616_RJ_27_11A_150619194009 (11a)
gi|662205811|ref|XP_008476337.1|	PREDICTED: fibrillin-2-like, partial [Diaphorina citri]	GPGYVDKK					45.63	39.45	0.9837	2	1724.91	432.235	4	862	62.2	126	133		FU_2015_0616_RJ_51_8b.5476.5476. File:"FU_2015_0616_RJ_51_8b.raw", NativeID:"controllerType=0 controllerNumber=1 scan=5476"	Mudpit_FU_2015_0616_RJ_42_8a (8a)
gi|662205811|ref|XP_008476337.1|	PREDICTED: fibrillin-2-like, partial [Diaphorina citri]	TGTFcLDQDEcTDDSK					30.17	29.38	0.973	2	1868.66	935.338	2	0.00352	1.88	1307	1322	C5 Methylthio, C11 Methylthio	FU_2015_0616_RJ_42_8a.60910.60910. File:"FU_2015_0616_RJ_42_8a.raw", NativeID:"controllerType=0 controllerNumber=1 scan=60910"	Mudpit_FU_2015_0616_RJ_42_8a (8a)
gi|662205811|ref|XP_008476337.1|	PREDICTED: fibrillin-2-like, partial [Diaphorina citri]	TGTFcLDQDEcTDDSK					29.94	36.02	0.9976	2	1868.66	935.337	2	0.000833	0.446	1307	1322	C5 Methylthio, C11 Methylthio	FU_2015_0616_RJ_52_9a.60412.60412. File:"FU_2015_0616_RJ_52_9a.raw", NativeID:"controllerType=0 controllerNumber=1 scan=60412"	Mudpit_FU_2015_0616_RJ_52_9a (9a)
gi|662205811|ref|XP_008476337.1|	PREDICTED: fibrillin-2-like, partial [Diaphorina citri]	TGTFcLDQDEcTDDSK					29.99	26.4	0.9747	2	3737.32	935.337	4	1870	-114	1307	1322	C5 Methylthio, C11 Methylthio	FU_2015_0616_RJ_42_8a.60681.60681. File:"FU_2015_0616_RJ_42_8a.raw", NativeID:"controllerType=0 controllerNumber=1 scan=60681"	Mudpit_FU_2015_0616_RJ_42_8a (8a)
gi|662205811|ref|XP_008476337.1|	PREDICTED: fibrillin-2-like, partial [Diaphorina citri]	TGTFcLDQDEcTDDSK					30.05	33.56	0.9874	2	2802.99	935.337	3	934	-75.5	1307	1322	C5 Methylthio, C11 Methylthio	FU_2015_0616_RJ_52_9a.60303.60303. File:"FU_2015_0616_RJ_52_9a.raw", NativeID:"controllerType=0 controllerNumber=1 scan=60303"	Mudpit_FU_2015_0616_RJ_52_9a (9a)
gi|662205811|ref|XP_008476337.1|	PREDICTED: fibrillin-2-like, partial [Diaphorina citri]	nGLGTFScK	N1 Deamidated	1	1000	66.95	39.65	33.21	0.9933	2	972.405	487.21	2	-9.04e-05	-0.0929	152	160	C8 Methylthio	FU_2015_0616_RJ_62_12a.55513.55513. File:"FU_2015_0616_RJ_62_12a.raw", NativeID:"controllerType=0 controllerNumber=1 scan=55513"	Mudpit_FU_2015_0616_RJ_62_12a (12a)
gi|662205811|ref|XP_008476337.1|	PREDICTED: fibrillin-2-like, partial [Diaphorina citri]	TGTFcLDQDEcTDDSK					29.99	44.16	0.9989	2	1868.66	935.337	2	0.00132	0.707	1307	1322	C5 Methylthio, C11 Methylthio	FU_2015_0616_RJ_55_10b.61973.61973. File:"FU_2015_0616_RJ_55_10b.raw", NativeID:"controllerType=0 controllerNumber=1 scan=61973"	Mudpit_FU_2015_0616_RJ_64_10a (10a)
gi|662205811|ref|XP_008476337.1|	PREDICTED: fibrillin-2-like, partial [Diaphorina citri]	TGTFcLDQDEcTDDSK					29.94	75.93	0.9992	2	1868.66	935.337	2	0.000833	0.446	1307	1322	C5 Methylthio, C11 Methylthio	FU_2015_0616_RJ_62_12a.58368.58368. File:"FU_2015_0616_RJ_62_12a.raw", NativeID:"controllerType=0 controllerNumber=1 scan=58368"	Mudpit_FU_2015_0616_RJ_62_12a (12a)
gi|662205811|ref|XP_008476337.1|	PREDICTED: fibrillin-2-like, partial [Diaphorina citri]	TGTFcLDQDEcTDDSK					29.76	35.25	0.9895	2	3737.31	935.336	4	1870	-115	1307	1322	C5 Methylthio, C11 Methylthio	FU_2015_0616_RJ_62_12a.58258.58258. File:"FU_2015_0616_RJ_62_12a.raw", NativeID:"controllerType=0 controllerNumber=1 scan=58258"	Mudpit_FU_2015_0616_RJ_62_12a (12a)
gi|662205811|ref|XP_008476337.1|	PREDICTED: fibrillin-2-like, partial [Diaphorina citri]	LETcFTDYK					40.54	32.93	0.9939	2	1164.48	583.249	2	0.00045	0.386	67	75	C4 Methylthio	FU_2015_0616_RJ_55_10b.56118.56118. File:"FU_2015_0616_RJ_55_10b.raw", NativeID:"controllerType=0 controllerNumber=1 scan=56118"	Mudpit_FU_2015_0616_RJ_64_10a (10a)
gi|662205811|ref|XP_008476337.1|	PREDICTED: fibrillin-2-like, partial [Diaphorina citri]	LETcFTDYK					40.5	43.56	0.9948	2	2328.97	583.249	4	1160	136	67	75	C4 Methylthio	FU_2015_0616_RJ_55_10b.56240.56240. File:"FU_2015_0616_RJ_55_10b.raw", NativeID:"controllerType=0 controllerNumber=1 scan=56240"	Mudpit_FU_2015_0616_RJ_64_10a (10a)
gi|662205811|ref|XP_008476337.1|	PREDICTED: fibrillin-2-like, partial [Diaphorina citri]	TGTFcLDQDEcTDDSK					30	46.4	0.9994	2	1868.66	935.337	2	0.00144	0.772	1307	1322	C5 Methylthio, C11 Methylthio	FU_2015_0616_RJ_64_10a.63343.63343. File:"FU_2015_0616_RJ_64_10a.raw", NativeID:"controllerType=0 controllerNumber=1 scan=63343"	Mudpit_FU_2015_0616_RJ_64_10a (10a)
gi|662205811|ref|XP_008476337.1|	PREDICTED: fibrillin-2-like, partial [Diaphorina citri]	TGTFcLDQDEcTDDSK					29.95	47.35	0.9996	2	1868.66	935.337	2	0.00108	0.576	1307	1322	C5 Methylthio, C11 Methylthio	FU_2015_0616_RJ_64_10a.63450.63450. File:"FU_2015_0616_RJ_64_10a.raw", NativeID:"controllerType=0 controllerNumber=1 scan=63450"	Mudpit_FU_2015_0616_RJ_64_10a (10a)
gi|662205811|ref|XP_008476337.1|	PREDICTED: fibrillin-2-like, partial [Diaphorina citri]	TGTFcLDQDEcTDDSK					29.93	59.1	0.9998	2	1868.66	935.336	2	0.000711	0.38	1307	1322	C5 Methylthio, C11 Methylthio	FU_2015_0616_RJ_64_10a.63216.63216. File:"FU_2015_0616_RJ_64_10a.raw", NativeID:"controllerType=0 controllerNumber=1 scan=63216"	Mudpit_FU_2015_0616_RJ_64_10a (10a)
gi|662205811|ref|XP_008476337.1|	PREDICTED: fibrillin-2-like, partial [Diaphorina citri]	TGTFcLDQDEcTDDSK					29.75	23.22	0.9732	2	1868.66	935.336	2	-0.000999	-0.534	1307	1322	C5 Methylthio, C11 Methylthio	FU_2015_0616_RJ_51_8b.59980.59980. File:"FU_2015_0616_RJ_51_8b.raw", NativeID:"controllerType=0 controllerNumber=1 scan=59980"	Mudpit_FU_2015_0616_RJ_42_8a (8a)
gi|662205811|ref|XP_008476337.1|	PREDICTED: fibrillin-2-like, partial [Diaphorina citri]	LETcFTDYK					40.5	57.4	0.999	2	2328.97	583.249	4	1160	136	67	75	C4 Methylthio	FU_2015_0616_RJ_62_12a.52810.52810. File:"FU_2015_0616_RJ_62_12a.raw", NativeID:"controllerType=0 controllerNumber=1 scan=52810"	Mudpit_FU_2015_0616_RJ_62_12a (12a)
gi|662205811|ref|XP_008476337.1|	PREDICTED: fibrillin-2-like, partial [Diaphorina citri]	TGTFcLDQDEcTDDSK					30.06	35.31	0.989	2	3737.32	935.337	4	1870	-114	1307	1322	C5 Methylthio, C11 Methylthio	FU_2015_0616_RJ_43_7a.58397.58397. File:"FU_2015_0616_RJ_43_7a.raw", NativeID:"controllerType=0 controllerNumber=1 scan=58397"	Mudpit_FU_2015_0616_RJ_43_7a (7a)
gi|662205811|ref|XP_008476337.1|	PREDICTED: fibrillin-2-like, partial [Diaphorina citri]	TGTFcLDQDEcTDDSK					29.76	55.08	0.9988	2	3737.31	935.336	4	1870	-115	1307	1322	C5 Methylthio, C11 Methylthio	FU_2015_0616_RJ_42_8a.60791.60791. File:"FU_2015_0616_RJ_42_8a.raw", NativeID:"controllerType=0 controllerNumber=1 scan=60791"	Mudpit_FU_2015_0616_RJ_42_8a (8a)
gi|662193985|ref|XP_008469923.1|	PREDICTED: acetyl-CoA carboxylase-like [Diaphorina citri]	DLDGVYTILK					42.48	24.63	0.9465	2	1135.61	568.814	2	0.000486	0.428	2013	2022		FU_2015_0616_RJ_42_8a.67844.67844. File:"FU_2015_0616_RJ_42_8a.raw", NativeID:"controllerType=0 controllerNumber=1 scan=67844"	Mudpit_FU_2015_0616_RJ_42_8a (8a)
gi|662193985|ref|XP_008469923.1|	PREDICTED: acetyl-CoA carboxylase-like [Diaphorina citri]	FVVMVTPEDLK					45.19	28.7	0.9465	2	1276.68	639.345	2	0.0014	1.09	69	79		FU_2015_0616_RJ_59_12b.71790.71790. File:"FU_2015_0616_RJ_59_12b.raw", NativeID:"controllerType=0 controllerNumber=1 scan=71790"	Mudpit_FU_2015_0616_RJ_62_12a (12a)
gi|662193985|ref|XP_008469923.1|	PREDICTED: acetyl-CoA carboxylase-like [Diaphorina citri]	IMEAVESGSESR					42.76	40.16	0.9881	2	2587.17	647.801	4	1290	25.8	718	729		FU_2015_0616_RJ_13_4b.17969.17969. File:"FU_2015_0616_RJ_13_4b.raw", NativeID:"controllerType=0 controllerNumber=1 scan=17969"	Mudpit_FU_2015_0616_RJ_40_4a (4a)
gi|662193985|ref|XP_008469923.1|	PREDICTED: acetyl-CoA carboxylase-like [Diaphorina citri]	TLSQAGqVWFPDSAYK	Q7 Deamidated	1	16.39	46.12	43.76	37.1	0.9912	2	3595.75	899.946	4	1800	1.22	2135	2150		FU_2015_0616_RJ_59_12b.71876.71876. File:"FU_2015_0616_RJ_59_12b.raw", NativeID:"controllerType=0 controllerNumber=1 scan=71876"	Mudpit_FU_2015_0616_RJ_62_12a (12a)
gi|662193985|ref|XP_008469923.1|	PREDICTED: acetyl-CoA carboxylase-like [Diaphorina citri]	EASFEYLQNEGER					43.41	52.44	1	2	1570.69	786.353	2	0.000678	0.431	890	902		FU_2015_0616_RJ_62_12a.42850.42850. File:"FU_2015_0616_RJ_62_12a.raw", NativeID:"controllerType=0 controllerNumber=1 scan=42850"	Mudpit_FU_2015_0616_RJ_62_12a (12a)
gi|662193985|ref|XP_008469923.1|	PREDICTED: acetyl-CoA carboxylase-like [Diaphorina citri]	TLSQAGQVWFPDSAYK					45.69	38.8	0.9664	2	3593.75	899.444	4	1800	-4.84	2135	2150		FU_2015_0616_RJ_13_4b.52548.52548. File:"FU_2015_0616_RJ_13_4b.raw", NativeID:"controllerType=0 controllerNumber=1 scan=52548"	Mudpit_FU_2015_0616_RJ_40_4a (4a)
gi|662193985|ref|XP_008469923.1|	PREDICTED: acetyl-CoA carboxylase-like [Diaphorina citri]	DLDGVYTILK					42.55	33.86	0.9687	2	2271.23	568.814	4	1140	-211	2013	2022		FU_2015_0616_RJ_59_12b.75819.75819. File:"FU_2015_0616_RJ_59_12b.raw", NativeID:"controllerType=0 controllerNumber=1 scan=75819"	Mudpit_FU_2015_0616_RJ_62_12a (12a)
gi|662193985|ref|XP_008469923.1|	PREDICTED: acetyl-CoA carboxylase-like [Diaphorina citri]	EASFEYLQNEGER					43.44	47.02	0.9974	2	3141.38	786.353	4	1570	133	890	902		FU_2015_0616_RJ_13_4b.36361.36361. File:"FU_2015_0616_RJ_13_4b.raw", NativeID:"controllerType=0 controllerNumber=1 scan=36361"	Mudpit_FU_2015_0616_RJ_40_4a (4a)
MCOT03363.0.CT	| RNA binding protein | Similar to KRT82098.1 | ***- | PANTHER PTHR24012 | Pfam PF00076 | Pfam PF00098	PGFSSVGTFK					43.58	31.45	0.9532	1	2051.04	513.766	4	1030	-134	2	11		FU_2015_0616_RJ_27_11A_150619194009.43241.43241. File:"FU_2015_0616_RJ_27_11A_150619194009.raw", NativeID:"controllerType=0 controllerNumber=1 scan=43241"	Mudpit_FU_2015_0616_RJ_27_11A_150619194009 (11a)
MCOT03363.0.CT	| RNA binding protein | Similar to KRT82098.1 | ***- | PANTHER PTHR24012 | Pfam PF00076 | Pfam PF00098	KGPNTPTTK					44.41	33.63	0.9916	2	942.514	472.264	2	0.00016	0.17	82	90		FU_2015_0616_RJ_59_12b.3249.3249. File:"FU_2015_0616_RJ_59_12b.raw", NativeID:"controllerType=0 controllerNumber=1 scan=3249"	Mudpit_FU_2015_0616_RJ_62_12a (12a)
MCOT03363.0.CT	| RNA binding protein | Similar to KRT82098.1 | ***- | PANTHER PTHR24012 | Pfam PF00076 | Pfam PF00098	KGPNTPTTK					44.38	48.86	0.9997	2	942.514	472.264	2	-2.39e-05	-0.0254	82	90		FU_2015_0616_RJ_59_12b.3310.3310. File:"FU_2015_0616_RJ_59_12b.raw", NativeID:"controllerType=0 controllerNumber=1 scan=3310"	Mudpit_FU_2015_0616_RJ_62_12a (12a)
MCOT03363.0.CT	| RNA binding protein | Similar to KRT82098.1 | ***- | PANTHER PTHR24012 | Pfam PF00076 | Pfam PF00098	SAAYADYSKDTYER					43.29	30.49	0.9707	2	1638.72	820.365	2	-9.94e-06	-0.00606	304	317		FU_2015_0616_RJ_13_4b.22347.22347. File:"FU_2015_0616_RJ_13_4b.raw", NativeID:"controllerType=0 controllerNumber=1 scan=22347"	Mudpit_FU_2015_0616_RJ_40_4a (4a)
MCOT03363.0.CT	| RNA binding protein | Similar to KRT82098.1 | ***- | PANTHER PTHR24012 | Pfam PF00076 | Pfam PF00098	SMYGDYTR					37.56	31.44	0.9768	2	1982.81	496.711	4	991	-147	318	325		FU_2015_0616_RJ_52_9a.26681.26681. File:"FU_2015_0616_RJ_52_9a.raw", NativeID:"controllerType=0 controllerNumber=1 scan=26681"	Mudpit_FU_2015_0616_RJ_52_9a (9a)
MCOT03363.0.CT	| RNA binding protein | Similar to KRT82098.1 | ***- | PANTHER PTHR24012 | Pfam PF00076 | Pfam PF00098	AELYGVAEAASR					44.51	35.94	0.9507	2	1235.61	618.814	2	-0.000216	-0.175	270	281		FU_2015_0616_RJ_17_5a.25023.25023. File:"FU_2015_0616_RJ_17_5a.raw", NativeID:"controllerType=0 controllerNumber=1 scan=25023"	Mudpit_FU_2015_0616_RJ_17_5a (5a)
MCOT03363.0.CT	| RNA binding protein | Similar to KRT82098.1 | ***- | PANTHER PTHR24012 | Pfam PF00076 | Pfam PF00098	SAAYADYSKDTYER					43.14	35.05	0.977	2	2184.95	547.246	4	546	-114	304	317		FU_2015_0616_RJ_35_9b.25186.25186. File:"FU_2015_0616_RJ_35_9b.raw", NativeID:"controllerType=0 controllerNumber=1 scan=25186"	Mudpit_FU_2015_0616_RJ_52_9a (9a)
MCOT03363.0.CT	| RNA binding protein | Similar to KRT82098.1 | ***- | PANTHER PTHR24012 | Pfam PF00076 | Pfam PF00098	VFVGNLSDNTR					46.34	34.45	0.9499	2	2441.23	611.315	4	1220	121	91	101		FU_2015_0616_RJ_64_10a.36589.36589. File:"FU_2015_0616_RJ_64_10a.raw", NativeID:"controllerType=0 controllerNumber=1 scan=36589"	Mudpit_FU_2015_0616_RJ_64_10a (10a)
MCOT03363.0.CT	| RNA binding protein | Similar to KRT82098.1 | ***- | PANTHER PTHR24012 | Pfam PF00076 | Pfam PF00098	VFVGNLSDNTR					46.37	34.17	0.9465	2	2441.21	611.31	4	1220	113	91	101		FU_2015_0616_RJ_64_10a.36567.36567. File:"FU_2015_0616_RJ_64_10a.raw", NativeID:"controllerType=0 controllerNumber=1 scan=36567"	Mudpit_FU_2015_0616_RJ_64_10a (10a)
MCOT03363.0.CT	| RNA binding protein | Similar to KRT82098.1 | ***- | PANTHER PTHR24012 | Pfam PF00076 | Pfam PF00098	SMYGDYTR					37.5	36.51	0.9856	2	1982.81	496.711	4	991	-147	318	325		FU_2015_0616_RJ_65_1b.27802.27802. File:"FU_2015_0616_RJ_65_1b.raw", NativeID:"controllerType=0 controllerNumber=1 scan=27802"	Mudpit_FU_2015_0616_RJ_60_1a (1a)
MCOT03363.0.CT	| RNA binding protein | Similar to KRT82098.1 | ***- | PANTHER PTHR24012 | Pfam PF00076 | Pfam PF00098	KGPNTPTTK					44.54	53.65	1	2	1885.03	472.264	4	943	-28.2	82	90		FU_2015_0616_RJ_15_7b.2929.2929. File:"FU_2015_0616_RJ_15_7b.raw", NativeID:"controllerType=0 controllerNumber=1 scan=2929"	Mudpit_FU_2015_0616_RJ_43_7a (7a)
MCOT03363.0.CT	| RNA binding protein | Similar to KRT82098.1 | ***- | PANTHER PTHR24012 | Pfam PF00076 | Pfam PF00098	SAAYADYSKDTYER					43.25	43.45	0.9953	2	2184.96	547.246	4	546	-113	304	317		FU_2015_0616_RJ_15_7b.18452.18452. File:"FU_2015_0616_RJ_15_7b.raw", NativeID:"controllerType=0 controllerNumber=1 scan=18452"	Mudpit_FU_2015_0616_RJ_43_7a (7a)
MCOT03363.0.CT	| RNA binding protein | Similar to KRT82098.1 | ***- | PANTHER PTHR24012 | Pfam PF00076 | Pfam PF00098	VFVGNLSDNTR					46.35	32.66	0.9519	2	2441.23	611.315	4	1220	120	91	101		FU_2015_0616_RJ_59_12b.40200.40200. File:"FU_2015_0616_RJ_59_12b.raw", NativeID:"controllerType=0 controllerNumber=1 scan=40200"	Mudpit_FU_2015_0616_RJ_62_12a (12a)
MCOT03363.0.CT	| RNA binding protein | Similar to KRT82098.1 | ***- | PANTHER PTHR24012 | Pfam PF00076 | Pfam PF00098	SAAYADYSKDTYER					43.25	49.82	0.9993	2	2184.96	547.246	4	546	-113	304	317		FU_2015_0616_RJ_43_7a.26141.26141. File:"FU_2015_0616_RJ_43_7a.raw", NativeID:"controllerType=0 controllerNumber=1 scan=26141"	Mudpit_FU_2015_0616_RJ_43_7a (7a)
MCOT03363.0.CT	| RNA binding protein | Similar to KRT82098.1 | ***- | PANTHER PTHR24012 | Pfam PF00076 | Pfam PF00098	SAAYADYSKDTYER					43.38	57.55	0.9989	2	3277.44	820.366	4	1640	79.7	304	317		FU_2015_0616_RJ_27_11A_150619194009.27499.27499. File:"FU_2015_0616_RJ_27_11A_150619194009.raw", NativeID:"controllerType=0 controllerNumber=1 scan=27499"	Mudpit_FU_2015_0616_RJ_27_11A_150619194009 (11a)
MCOT03363.0.CT	| RNA binding protein | Similar to KRT82098.1 | ***- | PANTHER PTHR24012 | Pfam PF00076 | Pfam PF00098	SAAYADYSKDTYER					43.37	32	0.9564	2	3277.44	820.366	4	1640	79.4	304	317		FU_2015_0616_RJ_27_11A_150619194009.27405.27405. File:"FU_2015_0616_RJ_27_11A_150619194009.raw", NativeID:"controllerType=0 controllerNumber=1 scan=27405"	Mudpit_FU_2015_0616_RJ_27_11A_150619194009 (11a)
MCOT03363.0.CT	| RNA binding protein | Similar to KRT82098.1 | ***- | PANTHER PTHR24012 | Pfam PF00076 | Pfam PF00098	VVEcDVVK					43.91	38.57	0.99	2	1870.89	468.73	4	935	-53.4	36	43	C4 Methylthio	FU_2015_0616_RJ_27_11A_150619194009.39792.39792. File:"FU_2015_0616_RJ_27_11A_150619194009.raw", NativeID:"controllerType=0 controllerNumber=1 scan=39792"	Mudpit_FU_2015_0616_RJ_27_11A_150619194009 (11a)
MCOT03363.0.CT	| RNA binding protein | Similar to KRT82098.1 | ***- | PANTHER PTHR24012 | Pfam PF00076 | Pfam PF00098	AELYGVAEAASR					44.49	41.02	0.9909	2	2471.23	618.815	4	1240	103	270	281		FU_2015_0616_RJ_32_3b.38188.38188. File:"FU_2015_0616_RJ_32_3b.raw", NativeID:"controllerType=0 controllerNumber=1 scan=38188"	Mudpit_FU_2015_0616_RJ_34_3a (3a)
MCOT03363.0.CT	| RNA binding protein | Similar to KRT82098.1 | ***- | PANTHER PTHR24012 | Pfam PF00076 | Pfam PF00098	VVEcDVVK					43.91	35.05	0.9649	2	935.445	468.73	2	-0.000952	-1.02	36	43	C4 Methylthio	FU_2015_0616_RJ_35_9b.36790.36790. File:"FU_2015_0616_RJ_35_9b.raw", NativeID:"controllerType=0 controllerNumber=1 scan=36790"	Mudpit_FU_2015_0616_RJ_52_9a (9a)
MCOT03363.0.CT	| RNA binding protein | Similar to KRT82098.1 | ***- | PANTHER PTHR24012 | Pfam PF00076 | Pfam PF00098	VVEcDVVK					43.92	35.79	0.9708	2	1870.89	468.73	4	935	-53.9	36	43	C4 Methylthio	FU_2015_0616_RJ_42_8a.40100.40100. File:"FU_2015_0616_RJ_42_8a.raw", NativeID:"controllerType=0 controllerNumber=1 scan=40100"	Mudpit_FU_2015_0616_RJ_42_8a (8a)
MCOT03363.0.CT	| RNA binding protein | Similar to KRT82098.1 | ***- | PANTHER PTHR24012 | Pfam PF00076 | Pfam PF00098	VFVGNLSDNTR					46.35	47.09	0.9995	2	1220.62	611.315	2	0.000728	0.596	91	101		FU_2015_0616_RJ_35_9b.32916.32916. File:"FU_2015_0616_RJ_35_9b.raw", NativeID:"controllerType=0 controllerNumber=1 scan=32916"	Mudpit_FU_2015_0616_RJ_52_9a (9a)
MCOT03363.0.CT	| RNA binding protein | Similar to KRT82098.1 | ***- | PANTHER PTHR24012 | Pfam PF00076 | Pfam PF00098	VFVGNLSDNTR					46.34	39.81	0.9794	2	1220.61	611.314	2	-0.0011	-0.904	91	101		FU_2015_0616_RJ_35_9b.32837.32837. File:"FU_2015_0616_RJ_35_9b.raw", NativeID:"controllerType=0 controllerNumber=1 scan=32837"	Mudpit_FU_2015_0616_RJ_52_9a (9a)
MCOT03363.0.CT	| RNA binding protein | Similar to KRT82098.1 | ***- | PANTHER PTHR24012 | Pfam PF00076 | Pfam PF00098	VFVGNLSDNTR					44.13	31.14	0.9493	2	2443.25	611.82	4	1220	127	91	101		FU_2015_0616_RJ_59_12b.40268.40268. File:"FU_2015_0616_RJ_59_12b.raw", NativeID:"controllerType=0 controllerNumber=1 scan=40268"	Mudpit_FU_2015_0616_RJ_62_12a (12a)
MCOT03363.0.CT	| RNA binding protein | Similar to KRT82098.1 | ***- | PANTHER PTHR24012 | Pfam PF00076 | Pfam PF00098	VFVGNLSDNTR					46.34	47.34	0.9997	2	1220.62	611.315	2	0.000482	0.395	91	101		FU_2015_0616_RJ_62_12a.33714.33714. File:"FU_2015_0616_RJ_62_12a.raw", NativeID:"controllerType=0 controllerNumber=1 scan=33714"	Mudpit_FU_2015_0616_RJ_62_12a (12a)
MCOT03363.0.CT	| RNA binding protein | Similar to KRT82098.1 | ***- | PANTHER PTHR24012 | Pfam PF00076 | Pfam PF00098	PGFSSVGTFK					43.57	42.86	0.9934	1	2051.04	513.766	4	1030	-133	2	11		FU_2015_0616_RJ_65_1b.44293.44293. File:"FU_2015_0616_RJ_65_1b.raw", NativeID:"controllerType=0 controllerNumber=1 scan=44293"	Mudpit_FU_2015_0616_RJ_60_1a (1a)
MCOT03363.0.CT	| RNA binding protein | Similar to KRT82098.1 | ***- | PANTHER PTHR24012 | Pfam PF00076 | Pfam PF00098	SAAYADYSKDTYER					41.78	35.49	0.9641	2	1639.72	820.869	2	1.01	2.42	304	317		FU_2015_0616_RJ_27_11A_150619194009.27448.27448. File:"FU_2015_0616_RJ_27_11A_150619194009.raw", NativeID:"controllerType=0 controllerNumber=1 scan=27448"	Mudpit_FU_2015_0616_RJ_27_11A_150619194009 (11a)
MCOT03363.0.CT	| RNA binding protein | Similar to KRT82098.1 | ***- | PANTHER PTHR24012 | Pfam PF00076 | Pfam PF00098	VFVGNLSDNTR					46.35	36.7	0.9739	2	2441.23	611.315	4	1220	121	91	101		FU_2015_0616_RJ_62_12a.33618.33618. File:"FU_2015_0616_RJ_62_12a.raw", NativeID:"controllerType=0 controllerNumber=1 scan=33618"	Mudpit_FU_2015_0616_RJ_62_12a (12a)
MCOT03363.0.CT	| RNA binding protein | Similar to KRT82098.1 | ***- | PANTHER PTHR24012 | Pfam PF00076 | Pfam PF00098	VVEcDVVK					43.91	37.19	0.9821	2	1870.89	468.73	4	935	-53.7	36	43	C4 Methylthio	FU_2015_0616_RJ_43_7a.38205.38205. File:"FU_2015_0616_RJ_43_7a.raw", NativeID:"controllerType=0 controllerNumber=1 scan=38205"	Mudpit_FU_2015_0616_RJ_43_7a (7a)
MCOT03363.0.CT	| RNA binding protein | Similar to KRT82098.1 | ***- | PANTHER PTHR24012 | Pfam PF00076 | Pfam PF00098	VVEcDVVK					43.93	31.79	0.9535	2	1870.89	468.73	4	935	-53.1	36	43	C4 Methylthio	FU_2015_0616_RJ_35_9b.36618.36618. File:"FU_2015_0616_RJ_35_9b.raw", NativeID:"controllerType=0 controllerNumber=1 scan=36618"	Mudpit_FU_2015_0616_RJ_52_9a (9a)
MCOT03363.0.CT	| RNA binding protein | Similar to KRT82098.1 | ***- | PANTHER PTHR24012 | Pfam PF00076 | Pfam PF00098	VVEcDVVK					43.92	35.91	0.978	2	1870.89	468.73	4	935	-53.9	36	43	C4 Methylthio	FU_2015_0616_RJ_43_7a.38396.38396. File:"FU_2015_0616_RJ_43_7a.raw", NativeID:"controllerType=0 controllerNumber=1 scan=38396"	Mudpit_FU_2015_0616_RJ_43_7a (7a)
MCOT03363.0.CT	| RNA binding protein | Similar to KRT82098.1 | ***- | PANTHER PTHR24012 | Pfam PF00076 | Pfam PF00098	VVEcDVVK					43.95	38.77	0.9864	2	1870.89	468.73	4	935	-52.8	36	43	C4 Methylthio	FU_2015_0616_RJ_42_8a.40207.40207. File:"FU_2015_0616_RJ_42_8a.raw", NativeID:"controllerType=0 controllerNumber=1 scan=40207"	Mudpit_FU_2015_0616_RJ_42_8a (8a)
MCOT03363.0.CT	| RNA binding protein | Similar to KRT82098.1 | ***- | PANTHER PTHR24012 | Pfam PF00076 | Pfam PF00098	VVEcDVVK					43.91	30.74	0.9797	2	935.446	468.73	2	-3.64e-05	-0.0389	36	43	C4 Methylthio	FU_2015_0616_RJ_35_9b.36702.36702. File:"FU_2015_0616_RJ_35_9b.raw", NativeID:"controllerType=0 controllerNumber=1 scan=36702"	Mudpit_FU_2015_0616_RJ_52_9a (9a)
MCOT03363.0.CT	| RNA binding protein | Similar to KRT82098.1 | ***- | PANTHER PTHR24012 | Pfam PF00076 | Pfam PF00098	SAAYADYSKDTYER					43.38	49.64	0.9992	2	3277.44	820.366	4	1640	79.8	304	317		FU_2015_0616_RJ_43_7a.26222.26222. File:"FU_2015_0616_RJ_43_7a.raw", NativeID:"controllerType=0 controllerNumber=1 scan=26222"	Mudpit_FU_2015_0616_RJ_43_7a (7a)
MCOT03363.0.CT	| RNA binding protein | Similar to KRT82098.1 | ***- | PANTHER PTHR24012 | Pfam PF00076 | Pfam PF00098	VVEcDVVK					43.93	42.22	0.99	2	935.446	468.73	2	0.00033	0.352	36	43	C4 Methylthio	FU_2015_0616_RJ_43_7a.38302.38302. File:"FU_2015_0616_RJ_43_7a.raw", NativeID:"controllerType=0 controllerNumber=1 scan=38302"	Mudpit_FU_2015_0616_RJ_43_7a (7a)
MCOT03363.0.CT	| RNA binding protein | Similar to KRT82098.1 | ***- | PANTHER PTHR24012 | Pfam PF00076 | Pfam PF00098	SAAYADYSKDTYER					43.37	62.45	0.9993	2	3277.44	820.366	4	1640	79.7	304	317		FU_2015_0616_RJ_43_7a.26123.26123. File:"FU_2015_0616_RJ_43_7a.raw", NativeID:"controllerType=0 controllerNumber=1 scan=26123"	Mudpit_FU_2015_0616_RJ_43_7a (7a)
MCOT03363.0.CT	| RNA binding protein | Similar to KRT82098.1 | ***- | PANTHER PTHR24012 | Pfam PF00076 | Pfam PF00098	VVEcDVVK					43.93	28.13	0.968	2	935.446	468.73	2	0.000268	0.286	36	43	C4 Methylthio	FU_2015_0616_RJ_43_7a.38110.38110. File:"FU_2015_0616_RJ_43_7a.raw", NativeID:"controllerType=0 controllerNumber=1 scan=38110"	Mudpit_FU_2015_0616_RJ_43_7a (7a)
MCOT03363.0.CT	| RNA binding protein | Similar to KRT82098.1 | ***- | PANTHER PTHR24012 | Pfam PF00076 | Pfam PF00098	PGFSSVGTFK					43.54	30.71	0.9533	1	2051.04	513.767	4	1030	-133	2	11		FU_2015_0616_RJ_62_12a.40896.40896. File:"FU_2015_0616_RJ_62_12a.raw", NativeID:"controllerType=0 controllerNumber=1 scan=40896"	Mudpit_FU_2015_0616_RJ_62_12a (12a)
MCOT03363.0.CT	| RNA binding protein | Similar to KRT82098.1 | ***- | PANTHER PTHR24012 | Pfam PF00076 | Pfam PF00098	AELYGVAEAASR					44.49	37.54	0.984	2	2471.23	618.815	4	1240	103	270	281		FU_2015_0616_RJ_15_7b.25917.25917. File:"FU_2015_0616_RJ_15_7b.raw", NativeID:"controllerType=0 controllerNumber=1 scan=25917"	Mudpit_FU_2015_0616_RJ_43_7a (7a)
MCOT03363.0.CT	| RNA binding protein | Similar to KRT82098.1 | ***- | PANTHER PTHR24012 | Pfam PF00076 | Pfam PF00098	FGAVGGPGPLDR					43.14	35.51	0.9815	2	1141.59	571.802	2	0.000206	0.18	191	202		FU_2015_0616_RJ_63_2b.37673.37673. File:"FU_2015_0616_RJ_63_2b.raw", NativeID:"controllerType=0 controllerNumber=1 scan=37673"	Mudpit_FU_2015_0616_RJ_46_2a (2a)
MCOT03363.0.CT	| RNA binding protein | Similar to KRT82098.1 | ***- | PANTHER PTHR24012 | Pfam PF00076 | Pfam PF00098	VFVGNLSDNTR					44.13	31.8	0.9552	2	2443.25	611.82	4	1220	127	91	101		FU_2015_0616_RJ_35_9b.32986.32986. File:"FU_2015_0616_RJ_35_9b.raw", NativeID:"controllerType=0 controllerNumber=1 scan=32986"	Mudpit_FU_2015_0616_RJ_52_9a (9a)
MCOT03363.0.CT	| RNA binding protein | Similar to KRT82098.1 | ***- | PANTHER PTHR24012 | Pfam PF00076 | Pfam PF00098	VFVGNLSDNTR					46.33	40.2	0.9921	2	2441.23	611.315	4	1220	120	91	101		FU_2015_0616_RJ_36_11b.36717.36717. File:"FU_2015_0616_RJ_36_11b.raw", NativeID:"controllerType=0 controllerNumber=1 scan=36717"	Mudpit_FU_2015_0616_RJ_27_11A_150619194009 (11a)
MCOT03363.0.CT	| RNA binding protein | Similar to KRT82098.1 | ***- | PANTHER PTHR24012 | Pfam PF00076 | Pfam PF00098	PGFSSVGTFK					43.55	54.84	0.9991	1	2051.04	513.766	4	1030	-133	2	11		FU_2015_0616_RJ_62_12a.40696.40696. File:"FU_2015_0616_RJ_62_12a.raw", NativeID:"controllerType=0 controllerNumber=1 scan=40696"	Mudpit_FU_2015_0616_RJ_62_12a (12a)
MCOT03363.0.CT	| RNA binding protein | Similar to KRT82098.1 | ***- | PANTHER PTHR24012 | Pfam PF00076 | Pfam PF00098	KGPNTPTTK					44.44	34.32	0.9794	2	942.513	472.264	2	-0.000452	-0.479	82	90		FU_2015_0616_RJ_35_9b.2998.2998. File:"FU_2015_0616_RJ_35_9b.raw", NativeID:"controllerType=0 controllerNumber=1 scan=2998"	Mudpit_FU_2015_0616_RJ_52_9a (9a)
MCOT03363.0.CT	| RNA binding protein | Similar to KRT82098.1 | ***- | PANTHER PTHR24012 | Pfam PF00076 | Pfam PF00098	VFVGNLSDNTR					46.34	43.42	0.9945	2	2441.23	611.315	4	1220	121	91	101		FU_2015_0616_RJ_15_7b.23589.23589. File:"FU_2015_0616_RJ_15_7b.raw", NativeID:"controllerType=0 controllerNumber=1 scan=23589"	Mudpit_FU_2015_0616_RJ_43_7a (7a)
MCOT03363.0.CT	| RNA binding protein | Similar to KRT82098.1 | ***- | PANTHER PTHR24012 | Pfam PF00076 | Pfam PF00098	VFVGNLSDNTR					46.35	37.07	0.9764	2	2441.23	611.315	4	1220	121	91	101		FU_2015_0616_RJ_36_11b.36635.36635. File:"FU_2015_0616_RJ_36_11b.raw", NativeID:"controllerType=0 controllerNumber=1 scan=36635"	Mudpit_FU_2015_0616_RJ_27_11A_150619194009 (11a)
MCOT03363.0.CT	| RNA binding protein | Similar to KRT82098.1 | ***- | PANTHER PTHR24012 | Pfam PF00076 | Pfam PF00098	VFVGNLSDNTR					46.31	34.66	0.9654	2	2441.23	611.316	4	1220	122	91	101		FU_2015_0616_RJ_51_8b.35171.35171. File:"FU_2015_0616_RJ_51_8b.raw", NativeID:"controllerType=0 controllerNumber=1 scan=35171"	Mudpit_FU_2015_0616_RJ_42_8a (8a)
MCOT03363.0.CT	| RNA binding protein | Similar to KRT82098.1 | ***- | PANTHER PTHR24012 | Pfam PF00076 | Pfam PF00098	VFVGNLSDNTR					46.37	39.16	0.9822	2	2441.21	611.31	4	1220	113	91	101		FU_2015_0616_RJ_43_7a.34127.34127. File:"FU_2015_0616_RJ_43_7a.raw", NativeID:"controllerType=0 controllerNumber=1 scan=34127"	Mudpit_FU_2015_0616_RJ_43_7a (7a)
MCOT03363.0.CT	| RNA binding protein | Similar to KRT82098.1 | ***- | PANTHER PTHR24012 | Pfam PF00076 | Pfam PF00098	VFVGNLSDNTR					46.34	50.68	0.999	2	2441.23	611.315	4	1220	121	91	101		FU_2015_0616_RJ_51_8b.35080.35080. File:"FU_2015_0616_RJ_51_8b.raw", NativeID:"controllerType=0 controllerNumber=1 scan=35080"	Mudpit_FU_2015_0616_RJ_42_8a (8a)
MCOT03363.0.CT	| RNA binding protein | Similar to KRT82098.1 | ***- | PANTHER PTHR24012 | Pfam PF00076 | Pfam PF00098	VFVGNLSDNTR					46.34	54.11	1	2	1220.62	611.315	2	0.00085	0.696	91	101		FU_2015_0616_RJ_43_7a.34338.34338. File:"FU_2015_0616_RJ_43_7a.raw", NativeID:"controllerType=0 controllerNumber=1 scan=34338"	Mudpit_FU_2015_0616_RJ_43_7a (7a)
MCOT03363.0.CT	| RNA binding protein | Similar to KRT82098.1 | ***- | PANTHER PTHR24012 | Pfam PF00076 | Pfam PF00098	VFVGNLSDNTR					46.34	51.23	1	2	2441.23	611.315	4	1220	121	91	101		FU_2015_0616_RJ_43_7a.34230.34230. File:"FU_2015_0616_RJ_43_7a.raw", NativeID:"controllerType=0 controllerNumber=1 scan=34230"	Mudpit_FU_2015_0616_RJ_43_7a (7a)
MCOT03363.0.CT	| RNA binding protein | Similar to KRT82098.1 | ***- | PANTHER PTHR24012 | Pfam PF00076 | Pfam PF00098	KGPNTPTTK					44.61	54.52	1	2	942.512	472.263	2	-0.00149	-1.58	82	90		FU_2015_0616_RJ_42_8a.3293.3293. File:"FU_2015_0616_RJ_42_8a.raw", NativeID:"controllerType=0 controllerNumber=1 scan=3293"	Mudpit_FU_2015_0616_RJ_42_8a (8a)
MCOT03363.0.CT	| RNA binding protein | Similar to KRT82098.1 | ***- | PANTHER PTHR24012 | Pfam PF00076 | Pfam PF00098	VFVGNLSDNTR					44.13	41.64	0.974	2	1221.63	611.82	2	1.01	6.34	91	101		FU_2015_0616_RJ_15_7b.23603.23603. File:"FU_2015_0616_RJ_15_7b.raw", NativeID:"controllerType=0 controllerNumber=1 scan=23603"	Mudpit_FU_2015_0616_RJ_43_7a (7a)
MCOT03363.0.CT	| RNA binding protein | Similar to KRT82098.1 | ***- | PANTHER PTHR24012 | Pfam PF00076 | Pfam PF00098	VVEcDVVK					43.92	34.19	0.985	2	935.445	468.73	2	-0.000342	-0.366	36	43	C4 Methylthio	FU_2015_0616_RJ_64_10a.40822.40822. File:"FU_2015_0616_RJ_64_10a.raw", NativeID:"controllerType=0 controllerNumber=1 scan=40822"	Mudpit_FU_2015_0616_RJ_64_10a (10a)
MCOT03363.0.CT	| RNA binding protein | Similar to KRT82098.1 | ***- | PANTHER PTHR24012 | Pfam PF00076 | Pfam PF00098	VFVGNLSDNTR					44.13	41.26	0.9965	2	2443.25	611.82	4	1220	127	91	101		FU_2015_0616_RJ_36_11b.36626.36626. File:"FU_2015_0616_RJ_36_11b.raw", NativeID:"controllerType=0 controllerNumber=1 scan=36626"	Mudpit_FU_2015_0616_RJ_27_11A_150619194009 (11a)
MCOT03363.0.CT	| RNA binding protein | Similar to KRT82098.1 | ***- | PANTHER PTHR24012 | Pfam PF00076 | Pfam PF00098	AELYGVAEAASR					44.5	52.44	1	2	2471.23	618.815	4	1240	103	270	281		FU_2015_0616_RJ_43_7a.38017.38017. File:"FU_2015_0616_RJ_43_7a.raw", NativeID:"controllerType=0 controllerNumber=1 scan=38017"	Mudpit_FU_2015_0616_RJ_43_7a (7a)
MCOT03363.0.CT	| RNA binding protein | Similar to KRT82098.1 | ***- | PANTHER PTHR24012 | Pfam PF00076 | Pfam PF00098	SAAYADYSKDTYER					43.25	52.36	1	2	2184.96	547.246	4	546	-113	304	317		FU_2015_0616_RJ_27_11A_150619194009.27462.27462. File:"FU_2015_0616_RJ_27_11A_150619194009.raw", NativeID:"controllerType=0 controllerNumber=1 scan=27462"	Mudpit_FU_2015_0616_RJ_27_11A_150619194009 (11a)
MCOT03363.0.CT	| RNA binding protein | Similar to KRT82098.1 | ***- | PANTHER PTHR24012 | Pfam PF00076 | Pfam PF00098	AELYGVAEAASR					44.49	45.18	0.9991	2	1235.61	618.815	2	0.000272	0.22	270	281		FU_2015_0616_RJ_43_7a.38118.38118. File:"FU_2015_0616_RJ_43_7a.raw", NativeID:"controllerType=0 controllerNumber=1 scan=38118"	Mudpit_FU_2015_0616_RJ_43_7a (7a)
MCOT03363.0.CT	| RNA binding protein | Similar to KRT82098.1 | ***- | PANTHER PTHR24012 | Pfam PF00076 | Pfam PF00098	AELYGVAEAASR					44.49	52.03	1	2	2471.23	618.815	4	1240	103	270	281		FU_2015_0616_RJ_43_7a.37823.37823. File:"FU_2015_0616_RJ_43_7a.raw", NativeID:"controllerType=0 controllerNumber=1 scan=37823"	Mudpit_FU_2015_0616_RJ_43_7a (7a)
MCOT03363.0.CT	| RNA binding protein | Similar to KRT82098.1 | ***- | PANTHER PTHR24012 | Pfam PF00076 | Pfam PF00098	KGPNTPTTK					44.47	43.53	0.9937	2	1885.03	472.264	4	943	-27.5	82	90		FU_2015_0616_RJ_42_8a.3244.3244. File:"FU_2015_0616_RJ_42_8a.raw", NativeID:"controllerType=0 controllerNumber=1 scan=3244"	Mudpit_FU_2015_0616_RJ_42_8a (8a)
MCOT03363.0.CT	| RNA binding protein | Similar to KRT82098.1 | ***- | PANTHER PTHR24012 | Pfam PF00076 | Pfam PF00098	VFVGNLSDNTR					46.3	39.15	0.9823	2	2441.23	611.316	4	1220	122	91	101		FU_2015_0616_RJ_43_7a.34129.34129. File:"FU_2015_0616_RJ_43_7a.raw", NativeID:"controllerType=0 controllerNumber=1 scan=34129"	Mudpit_FU_2015_0616_RJ_43_7a (7a)
MCOT03363.0.CT	| RNA binding protein | Similar to KRT82098.1 | ***- | PANTHER PTHR24012 | Pfam PF00076 | Pfam PF00098	KGPNTPTTK					44.46	53.65	1	2	942.513	472.264	2	-0.000574	-0.608	82	90		FU_2015_0616_RJ_43_7a.3022.3022. File:"FU_2015_0616_RJ_43_7a.raw", NativeID:"controllerType=0 controllerNumber=1 scan=3022"	Mudpit_FU_2015_0616_RJ_43_7a (7a)
MCOT03363.0.CT	| RNA binding protein | Similar to KRT82098.1 | ***- | PANTHER PTHR24012 | Pfam PF00076 | Pfam PF00098	KGPNTPTTK					44.54	52.85	1	2	942.513	472.264	2	-0.00106	-1.13	82	90		FU_2015_0616_RJ_43_7a.3068.3068. File:"FU_2015_0616_RJ_43_7a.raw", NativeID:"controllerType=0 controllerNumber=1 scan=3068"	Mudpit_FU_2015_0616_RJ_43_7a (7a)
MCOT03363.0.CT	| RNA binding protein | Similar to KRT82098.1 | ***- | PANTHER PTHR24012 | Pfam PF00076 | Pfam PF00098	VFVGNLSDNTR					46.33	34.58	0.9777	2	1220.61	611.315	2	-0.000494	-0.404	91	101		FU_2015_0616_RJ_27_11A_150619194009.35564.35564. File:"FU_2015_0616_RJ_27_11A_150619194009.raw", NativeID:"controllerType=0 controllerNumber=1 scan=35564"	Mudpit_FU_2015_0616_RJ_27_11A_150619194009 (11a)
MCOT03363.0.CT	| RNA binding protein | Similar to KRT82098.1 | ***- | PANTHER PTHR24012 | Pfam PF00076 | Pfam PF00098	SAAYADYSKDTYER					43.24	32.72	0.9633	2	3277.43	820.365	4	1640	78.2	304	317		FU_2015_0616_RJ_65_1b.28331.28331. File:"FU_2015_0616_RJ_65_1b.raw", NativeID:"controllerType=0 controllerNumber=1 scan=28331"	Mudpit_FU_2015_0616_RJ_60_1a (1a)
MCOT03363.0.CT	| RNA binding protein | Similar to KRT82098.1 | ***- | PANTHER PTHR24012 | Pfam PF00076 | Pfam PF00098	FGAVGGPGPLDR					43.22	39.72	0.9959	2	1141.59	571.802	2	0.000938	0.821	191	202		FU_2015_0616_RJ_65_1b.42098.42098. File:"FU_2015_0616_RJ_65_1b.raw", NativeID:"controllerType=0 controllerNumber=1 scan=42098"	Mudpit_FU_2015_0616_RJ_60_1a (1a)
MCOT03363.0.CT	| RNA binding protein | Similar to KRT82098.1 | ***- | PANTHER PTHR24012 | Pfam PF00076 | Pfam PF00098	AELYGVAEAASR					44.49	46.81	0.9982	2	2471.23	618.815	4	1240	103	270	281		FU_2015_0616_RJ_43_7a.37918.37918. File:"FU_2015_0616_RJ_43_7a.raw", NativeID:"controllerType=0 controllerNumber=1 scan=37918"	Mudpit_FU_2015_0616_RJ_43_7a (7a)
MCOT03363.0.CT	| RNA binding protein | Similar to KRT82098.1 | ***- | PANTHER PTHR24012 | Pfam PF00076 | Pfam PF00098	SMYGDYTR					37.6	27.02	0.9519	2	1982.82	496.711	4	991	-146	318	325		FU_2015_0616_RJ_40_4a.29504.29504. File:"FU_2015_0616_RJ_40_4a.raw", NativeID:"controllerType=0 controllerNumber=1 scan=29504"	Mudpit_FU_2015_0616_RJ_40_4a (4a)
MCOT03363.0.CT	| RNA binding protein | Similar to KRT82098.1 | ***- | PANTHER PTHR24012 | Pfam PF00076 | Pfam PF00098	KGPNTPTTK					44.34	53.94	1	2	942.515	472.265	2	0.00126	1.33	82	90		FU_2015_0616_RJ_64_10a.3049.3049. File:"FU_2015_0616_RJ_64_10a.raw", NativeID:"controllerType=0 controllerNumber=1 scan=3049"	Mudpit_FU_2015_0616_RJ_64_10a (10a)
MCOT03363.0.CT	| RNA binding protein | Similar to KRT82098.1 | ***- | PANTHER PTHR24012 | Pfam PF00076 | Pfam PF00098	AELYGVAEAASR					44.51	38.57	0.9803	2	2471.23	618.814	4	1240	102	270	281		FU_2015_0616_RJ_34_3a.39803.39803. File:"FU_2015_0616_RJ_34_3a.raw", NativeID:"controllerType=0 controllerNumber=1 scan=39803"	Mudpit_FU_2015_0616_RJ_34_3a (3a)
MCOT03363.0.CT	| RNA binding protein | Similar to KRT82098.1 | ***- | PANTHER PTHR24012 | Pfam PF00076 | Pfam PF00098	AELYGVAEAASR					44.52	42.63	0.9947	2	1235.61	618.814	2	-0.000582	-0.471	270	281		FU_2015_0616_RJ_40_4a.42686.42686. File:"FU_2015_0616_RJ_40_4a.raw", NativeID:"controllerType=0 controllerNumber=1 scan=42686"	Mudpit_FU_2015_0616_RJ_40_4a (4a)
MCOT03363.0.CT	| RNA binding protein | Similar to KRT82098.1 | ***- | PANTHER PTHR24012 | Pfam PF00076 | Pfam PF00098	PGFSSVGTFK					43.58	40.87	0.9941	1	2051.04	513.766	4	1030	-133	2	11		FU_2015_0616_RJ_51_8b.42616.42616. File:"FU_2015_0616_RJ_51_8b.raw", NativeID:"controllerType=0 controllerNumber=1 scan=42616"	Mudpit_FU_2015_0616_RJ_42_8a (8a)
MCOT03363.0.CT	| RNA binding protein | Similar to KRT82098.1 | ***- | PANTHER PTHR24012 | Pfam PF00076 | Pfam PF00098	AELYGVAEAASR					44.49	37.25	0.9775	2	2471.23	618.815	4	1240	103	270	281		FU_2015_0616_RJ_51_8b.38850.38850. File:"FU_2015_0616_RJ_51_8b.raw", NativeID:"controllerType=0 controllerNumber=1 scan=38850"	Mudpit_FU_2015_0616_RJ_42_8a (8a)
MCOT03363.0.CT	| RNA binding protein | Similar to KRT82098.1 | ***- | PANTHER PTHR24012 | Pfam PF00076 | Pfam PF00098	AELYGVAEAASR					44.51	36.1	0.9717	2	2471.23	618.815	4	1240	102	270	281		FU_2015_0616_RJ_51_8b.38981.38981. File:"FU_2015_0616_RJ_51_8b.raw", NativeID:"controllerType=0 controllerNumber=1 scan=38981"	Mudpit_FU_2015_0616_RJ_42_8a (8a)
MCOT03363.0.CT	| RNA binding protein | Similar to KRT82098.1 | ***- | PANTHER PTHR24012 | Pfam PF00076 | Pfam PF00098	AELYGVAEAASR					44.49	35.27	0.9903	2	1235.62	618.815	2	0.00076	0.615	270	281		FU_2015_0616_RJ_40_4a.42577.42577. File:"FU_2015_0616_RJ_40_4a.raw", NativeID:"controllerType=0 controllerNumber=1 scan=42577"	Mudpit_FU_2015_0616_RJ_40_4a (4a)
MCOT03363.0.CT	| RNA binding protein | Similar to KRT82098.1 | ***- | PANTHER PTHR24012 | Pfam PF00076 | Pfam PF00098	SAAYADYSKDTYER					43.37	35.88	0.9797	2	3277.44	820.366	4	1640	79.4	304	317		FU_2015_0616_RJ_15_7b.18506.18506. File:"FU_2015_0616_RJ_15_7b.raw", NativeID:"controllerType=0 controllerNumber=1 scan=18506"	Mudpit_FU_2015_0616_RJ_43_7a (7a)
MCOT03363.0.CT	| RNA binding protein | Similar to KRT82098.1 | ***- | PANTHER PTHR24012 | Pfam PF00076 | Pfam PF00098	VVEcDVVK					43.91	35.83	0.99	2	935.446	468.73	2	-3.64e-05	-0.0389	36	43	C4 Methylthio	FU_2015_0616_RJ_52_9a.39152.39152. File:"FU_2015_0616_RJ_52_9a.raw", NativeID:"controllerType=0 controllerNumber=1 scan=39152"	Mudpit_FU_2015_0616_RJ_52_9a (9a)
MCOT03363.0.CT	| RNA binding protein | Similar to KRT82098.1 | ***- | PANTHER PTHR24012 | Pfam PF00076 | Pfam PF00098	VVEcDVVK					43.91	37.34	0.99	2	935.446	468.73	2	-0.000158	-0.169	36	43	C4 Methylthio	FU_2015_0616_RJ_52_9a.39361.39361. File:"FU_2015_0616_RJ_52_9a.raw", NativeID:"controllerType=0 controllerNumber=1 scan=39361"	Mudpit_FU_2015_0616_RJ_52_9a (9a)
MCOT03363.0.CT	| RNA binding protein | Similar to KRT82098.1 | ***- | PANTHER PTHR24012 | Pfam PF00076 | Pfam PF00098	FGAVGGPGPLDR					43.26	33.89	0.9882	2	1141.59	571.802	2	0.000572	0.501	191	202		FU_2015_0616_RJ_32_3b.39983.39983. File:"FU_2015_0616_RJ_32_3b.raw", NativeID:"controllerType=0 controllerNumber=1 scan=39983"	Mudpit_FU_2015_0616_RJ_34_3a (3a)
MCOT03363.0.CT	| RNA binding protein | Similar to KRT82098.1 | ***- | PANTHER PTHR24012 | Pfam PF00076 | Pfam PF00098	VVEcDVVK					43.91	31.01	0.9854	2	935.446	468.73	2	0.000208	0.222	36	43	C4 Methylthio	FU_2015_0616_RJ_52_9a.39474.39474. File:"FU_2015_0616_RJ_52_9a.raw", NativeID:"controllerType=0 controllerNumber=1 scan=39474"	Mudpit_FU_2015_0616_RJ_52_9a (9a)
MCOT03363.0.CT	| RNA binding protein | Similar to KRT82098.1 | ***- | PANTHER PTHR24012 | Pfam PF00076 | Pfam PF00098	PGFSSVGTFK					43.49	36.83	0.9834	1	2051.04	513.767	4	1030	-132	2	11		FU_2015_0616_RJ_15_7b.27936.27936. File:"FU_2015_0616_RJ_15_7b.raw", NativeID:"controllerType=0 controllerNumber=1 scan=27936"	Mudpit_FU_2015_0616_RJ_43_7a (7a)
MCOT03363.0.CT	| RNA binding protein | Similar to KRT82098.1 | ***- | PANTHER PTHR24012 | Pfam PF00076 | Pfam PF00098	SAAYADYSKDTYER					43.44	37.86	0.9842	2	3277.44	820.367	4	1640	80.3	304	317		FU_2015_0616_RJ_35_9b.25212.25212. File:"FU_2015_0616_RJ_35_9b.raw", NativeID:"controllerType=0 controllerNumber=1 scan=25212"	Mudpit_FU_2015_0616_RJ_52_9a (9a)
MCOT03363.0.CT	| RNA binding protein | Similar to KRT82098.1 | ***- | PANTHER PTHR24012 | Pfam PF00076 | Pfam PF00098	VVEcDVVK					43.93	42.42	0.99	2	935.445	468.73	2	-0.000282	-0.302	36	43	C4 Methylthio	FU_2015_0616_RJ_62_12a.37542.37542. File:"FU_2015_0616_RJ_62_12a.raw", NativeID:"controllerType=0 controllerNumber=1 scan=37542"	Mudpit_FU_2015_0616_RJ_62_12a (12a)
MCOT03363.0.CT	| RNA binding protein | Similar to KRT82098.1 | ***- | PANTHER PTHR24012 | Pfam PF00076 | Pfam PF00098	VVEcDVVK					43.92	39.37	0.9891	2	1870.89	468.73	4	935	-53.9	36	43	C4 Methylthio	FU_2015_0616_RJ_62_12a.37346.37346. File:"FU_2015_0616_RJ_62_12a.raw", NativeID:"controllerType=0 controllerNumber=1 scan=37346"	Mudpit_FU_2015_0616_RJ_62_12a (12a)
MCOT03363.0.CT	| RNA binding protein | Similar to KRT82098.1 | ***- | PANTHER PTHR24012 | Pfam PF00076 | Pfam PF00098	VVEcDVVK					43.93	29.34	0.9802	2	935.446	468.73	2	0.00033	0.352	36	43	C4 Methylthio	FU_2015_0616_RJ_52_9a.39252.39252. File:"FU_2015_0616_RJ_52_9a.raw", NativeID:"controllerType=0 controllerNumber=1 scan=39252"	Mudpit_FU_2015_0616_RJ_52_9a (9a)
MCOT03363.0.CT	| RNA binding protein | Similar to KRT82098.1 | ***- | PANTHER PTHR24012 | Pfam PF00076 | Pfam PF00098	VVEcDVVK					43.93	35.1	0.9691	2	1870.89	468.73	4	935	-53.1	36	43	C4 Methylthio	FU_2015_0616_RJ_51_8b.39076.39076. File:"FU_2015_0616_RJ_51_8b.raw", NativeID:"controllerType=0 controllerNumber=1 scan=39076"	Mudpit_FU_2015_0616_RJ_42_8a (8a)
MCOT03363.0.CT	| RNA binding protein | Similar to KRT82098.1 | ***- | PANTHER PTHR24012 | Pfam PF00076 | Pfam PF00098	VVEcDVVK					43.93	34.35	0.9891	2	935.445	468.73	2	-0.000282	-0.302	36	43	C4 Methylthio	FU_2015_0616_RJ_62_12a.37440.37440. File:"FU_2015_0616_RJ_62_12a.raw", NativeID:"controllerType=0 controllerNumber=1 scan=37440"	Mudpit_FU_2015_0616_RJ_62_12a (12a)
MCOT03363.0.CT	| RNA binding protein | Similar to KRT82098.1 | ***- | PANTHER PTHR24012 | Pfam PF00076 | Pfam PF00098	SMYGDYTR					37.6	31.37	0.9743	2	1982.81	496.711	4	991	-147	318	325		FU_2015_0616_RJ_27_11A_150619194009.27087.27087. File:"FU_2015_0616_RJ_27_11A_150619194009.raw", NativeID:"controllerType=0 controllerNumber=1 scan=27087"	Mudpit_FU_2015_0616_RJ_27_11A_150619194009 (11a)
MCOT03363.0.CT	| RNA binding protein | Similar to KRT82098.1 | ***- | PANTHER PTHR24012 | Pfam PF00076 | Pfam PF00098	FGAVGGPGPLDR					43.19	33.1	0.9822	2	1141.59	571.801	2	-0.00016	-0.14	191	202		FU_2015_0616_RJ_34_3a.41532.41532. File:"FU_2015_0616_RJ_34_3a.raw", NativeID:"controllerType=0 controllerNumber=1 scan=41532"	Mudpit_FU_2015_0616_RJ_34_3a (3a)
MCOT03363.0.CT	| RNA binding protein | Similar to KRT82098.1 | ***- | PANTHER PTHR24012 | Pfam PF00076 | Pfam PF00098	FGAVGGPGPLDR					43.22	34.22	0.979	2	1141.59	571.802	2	0.0013	1.14	191	202		FU_2015_0616_RJ_32_3b.40096.40096. File:"FU_2015_0616_RJ_32_3b.raw", NativeID:"controllerType=0 controllerNumber=1 scan=40096"	Mudpit_FU_2015_0616_RJ_34_3a (3a)
MCOT03363.0.CT	| RNA binding protein | Similar to KRT82098.1 | ***- | PANTHER PTHR24012 | Pfam PF00076 | Pfam PF00098	VVEcDVVK					43.92	37.08	0.9839	2	935.445	468.73	2	-0.000586	-0.626	36	43	C4 Methylthio	FU_2015_0616_RJ_51_8b.39179.39179. File:"FU_2015_0616_RJ_51_8b.raw", NativeID:"controllerType=0 controllerNumber=1 scan=39179"	Mudpit_FU_2015_0616_RJ_42_8a (8a)
MCOT03363.0.CT	| RNA binding protein | Similar to KRT82098.1 | ***- | PANTHER PTHR24012 | Pfam PF00076 | Pfam PF00098	AELYGVAEAASR					44.51	48.24	0.9986	2	2471.23	618.814	4	1240	102	270	281		FU_2015_0616_RJ_64_10a.40745.40745. File:"FU_2015_0616_RJ_64_10a.raw", NativeID:"controllerType=0 controllerNumber=1 scan=40745"	Mudpit_FU_2015_0616_RJ_64_10a (10a)
MCOT03363.0.CT	| RNA binding protein | Similar to KRT82098.1 | ***- | PANTHER PTHR24012 | Pfam PF00076 | Pfam PF00098	AELYGVAEAASR					44.51	32.15	0.9528	2	2471.23	618.814	4	1240	102	270	281		FU_2015_0616_RJ_27_11A_150619194009.39517.39517. File:"FU_2015_0616_RJ_27_11A_150619194009.raw", NativeID:"controllerType=0 controllerNumber=1 scan=39517"	Mudpit_FU_2015_0616_RJ_27_11A_150619194009 (11a)
MCOT03363.0.CT	| RNA binding protein | Similar to KRT82098.1 | ***- | PANTHER PTHR24012 | Pfam PF00076 | Pfam PF00098	AELYGVAEAASR					44.5	55.53	1	2	2471.23	618.815	4	1240	103	270	281		FU_2015_0616_RJ_11_5b.33243.33243. File:"FU_2015_0616_RJ_11_5b.raw", NativeID:"controllerType=0 controllerNumber=1 scan=33243"	Mudpit_FU_2015_0616_RJ_17_5a (5a)
MCOT03363.0.CT	| RNA binding protein | Similar to KRT82098.1 | ***- | PANTHER PTHR24012 | Pfam PF00076 | Pfam PF00098	ELNGQIVnEKPLKIEAATSR	N8 Deamidated	0.99	23.62	47.39	38.46	27.13	0.9718	2	2210.19	737.738	3	0.00176	0.797	62	81		FU_2015_0616_RJ_13_4b.33672.33672. File:"FU_2015_0616_RJ_13_4b.raw", NativeID:"controllerType=0 controllerNumber=1 scan=33672"	Mudpit_FU_2015_0616_RJ_40_4a (4a)
MCOT03363.0.CT	| RNA binding protein | Similar to KRT82098.1 | ***- | PANTHER PTHR24012 | Pfam PF00076 | Pfam PF00098	SAAYADYSKDTYER					43.41	41.27	0.9927	2	3277.44	820.367	4	1640	80	304	317		FU_2015_0616_RJ_59_12b.30892.30892. File:"FU_2015_0616_RJ_59_12b.raw", NativeID:"controllerType=0 controllerNumber=1 scan=30892"	Mudpit_FU_2015_0616_RJ_62_12a (12a)
MCOT03363.0.CT	| RNA binding protein | Similar to KRT82098.1 | ***- | PANTHER PTHR24012 | Pfam PF00076 | Pfam PF00098	SAAYADYSKDTYER					43.35	31.89	0.9585	2	3277.43	820.366	4	1640	79.3	304	317		FU_2015_0616_RJ_59_12b.31051.31051. File:"FU_2015_0616_RJ_59_12b.raw", NativeID:"controllerType=0 controllerNumber=1 scan=31051"	Mudpit_FU_2015_0616_RJ_62_12a (12a)
MCOT03363.0.CT	| RNA binding protein | Similar to KRT82098.1 | ***- | PANTHER PTHR24012 | Pfam PF00076 | Pfam PF00098	AELYGVAEAASR					44.52	50.66	1	2	1235.61	618.814	2	-0.000704	-0.569	270	281		FU_2015_0616_RJ_65_1b.40571.40571. File:"FU_2015_0616_RJ_65_1b.raw", NativeID:"controllerType=0 controllerNumber=1 scan=40571"	Mudpit_FU_2015_0616_RJ_60_1a (1a)
MCOT03363.0.CT	| RNA binding protein | Similar to KRT82098.1 | ***- | PANTHER PTHR24012 | Pfam PF00076 | Pfam PF00098	SAAYADYSKDTYER					43.37	33.43	0.9668	2	3277.44	820.366	4	1640	79.4	304	317		FU_2015_0616_RJ_42_8a.26963.26963. File:"FU_2015_0616_RJ_42_8a.raw", NativeID:"controllerType=0 controllerNumber=1 scan=26963"	Mudpit_FU_2015_0616_RJ_42_8a (8a)
MCOT03363.0.CT	| RNA binding protein | Similar to KRT82098.1 | ***- | PANTHER PTHR24012 | Pfam PF00076 | Pfam PF00098	VFVGNLSDNTR					46.33	43.82	0.995	2	2441.23	611.315	4	1220	121	91	101		FU_2015_0616_RJ_65_1b.36126.36126. File:"FU_2015_0616_RJ_65_1b.raw", NativeID:"controllerType=0 controllerNumber=1 scan=36126"	Mudpit_FU_2015_0616_RJ_60_1a (1a)
MCOT03363.0.CT	| RNA binding protein | Similar to KRT82098.1 | ***- | PANTHER PTHR24012 | Pfam PF00076 | Pfam PF00098	VFVGNLSDNTR					46.35	40.02	0.9867	2	2441.23	611.315	4	1220	120	91	101		FU_2015_0616_RJ_52_9a.35146.35146. File:"FU_2015_0616_RJ_52_9a.raw", NativeID:"controllerType=0 controllerNumber=1 scan=35146"	Mudpit_FU_2015_0616_RJ_52_9a (9a)
MCOT03363.0.CT	| RNA binding protein | Similar to KRT82098.1 | ***- | PANTHER PTHR24012 | Pfam PF00076 | Pfam PF00098	VFVGNLSDNTR					46.34	32.08	0.9833	2	1220.62	611.315	2	0.000604	0.494	91	101		FU_2015_0616_RJ_42_8a.35949.35949. File:"FU_2015_0616_RJ_42_8a.raw", NativeID:"controllerType=0 controllerNumber=1 scan=35949"	Mudpit_FU_2015_0616_RJ_42_8a (8a)
MCOT03363.0.CT	| RNA binding protein | Similar to KRT82098.1 | ***- | PANTHER PTHR24012 | Pfam PF00076 | Pfam PF00098	KGPNTPTTK					44.46	49.66	0.9983	2	1885.03	472.264	4	943	-28	82	90		FU_2015_0616_RJ_52_9a.3080.3080. File:"FU_2015_0616_RJ_52_9a.raw", NativeID:"controllerType=0 controllerNumber=1 scan=3080"	Mudpit_FU_2015_0616_RJ_52_9a (9a)
MCOT03363.0.CT	| RNA binding protein | Similar to KRT82098.1 | ***- | PANTHER PTHR24012 | Pfam PF00076 | Pfam PF00098	AELYGVAEAASR					44.5	40.56	0.9908	2	2471.23	618.815	4	1240	103	270	281		FU_2015_0616_RJ_65_1b.40477.40477. File:"FU_2015_0616_RJ_65_1b.raw", NativeID:"controllerType=0 controllerNumber=1 scan=40477"	Mudpit_FU_2015_0616_RJ_60_1a (1a)
MCOT03363.0.CT	| RNA binding protein | Similar to KRT82098.1 | ***- | PANTHER PTHR24012 | Pfam PF00076 | Pfam PF00098	AELYGVAEAASR					44.5	61.74	0.9986	2	2471.23	618.815	4	1240	103	270	281		FU_2015_0616_RJ_65_1b.40390.40390. File:"FU_2015_0616_RJ_65_1b.raw", NativeID:"controllerType=0 controllerNumber=1 scan=40390"	Mudpit_FU_2015_0616_RJ_60_1a (1a)
MCOT03363.0.CT	| RNA binding protein | Similar to KRT82098.1 | ***- | PANTHER PTHR24012 | Pfam PF00076 | Pfam PF00098	AELYGVAEAASR					44.49	47.04	0.9983	2	2471.23	618.815	4	1240	103	270	281		FU_2015_0616_RJ_52_9a.38923.38923. File:"FU_2015_0616_RJ_52_9a.raw", NativeID:"controllerType=0 controllerNumber=1 scan=38923"	Mudpit_FU_2015_0616_RJ_52_9a (9a)
MCOT03363.0.CT	| RNA binding protein | Similar to KRT82098.1 | ***- | PANTHER PTHR24012 | Pfam PF00076 | Pfam PF00098	PGFSSVGTFK					43.57	49.8	0.9993	1	2051.04	513.766	4	1030	-133	2	11		FU_2015_0616_RJ_43_7a.41229.41229. File:"FU_2015_0616_RJ_43_7a.raw", NativeID:"controllerType=0 controllerNumber=1 scan=41229"	Mudpit_FU_2015_0616_RJ_43_7a (7a)
MCOT03363.0.CT	| RNA binding protein | Similar to KRT82098.1 | ***- | PANTHER PTHR24012 | Pfam PF00076 | Pfam PF00098	SAAYADYSKDTYER					43.35	37.08	0.9948	2	1638.72	820.366	2	0.00109	0.665	304	317		FU_2015_0616_RJ_52_9a.27057.27057. File:"FU_2015_0616_RJ_52_9a.raw", NativeID:"controllerType=0 controllerNumber=1 scan=27057"	Mudpit_FU_2015_0616_RJ_52_9a (9a)
MCOT03363.0.CT	| RNA binding protein | Similar to KRT82098.1 | ***- | PANTHER PTHR24012 | Pfam PF00076 | Pfam PF00098	AELYGVAEAASR					44.49	28.86	0.9732	2	1235.62	618.815	2	0.000638	0.516	270	281		FU_2015_0616_RJ_52_9a.39269.39269. File:"FU_2015_0616_RJ_52_9a.raw", NativeID:"controllerType=0 controllerNumber=1 scan=39269"	Mudpit_FU_2015_0616_RJ_52_9a (9a)
MCOT03363.0.CT	| RNA binding protein | Similar to KRT82098.1 | ***- | PANTHER PTHR24012 | Pfam PF00076 | Pfam PF00098	AELYGVAEAASR					44.49	41.14	0.9982	2	1235.62	618.815	2	0.000882	0.713	270	281		FU_2015_0616_RJ_62_12a.37149.37149. File:"FU_2015_0616_RJ_62_12a.raw", NativeID:"controllerType=0 controllerNumber=1 scan=37149"	Mudpit_FU_2015_0616_RJ_62_12a (12a)
MCOT03363.0.CT	| RNA binding protein | Similar to KRT82098.1 | ***- | PANTHER PTHR24012 | Pfam PF00076 | Pfam PF00098	AELYGVAEAASR					44.5	57.05	0.9998	2	1235.62	618.815	2	0.000516	0.417	270	281		FU_2015_0616_RJ_52_9a.39146.39146. File:"FU_2015_0616_RJ_52_9a.raw", NativeID:"controllerType=0 controllerNumber=1 scan=39146"	Mudpit_FU_2015_0616_RJ_52_9a (9a)
MCOT03363.0.CT	| RNA binding protein | Similar to KRT82098.1 | ***- | PANTHER PTHR24012 | Pfam PF00076 | Pfam PF00098	AELYGVAEAASR					44.5	57.92	0.9998	2	1235.62	618.815	2	0.000516	0.417	270	281		FU_2015_0616_RJ_62_12a.37357.37357. File:"FU_2015_0616_RJ_62_12a.raw", NativeID:"controllerType=0 controllerNumber=1 scan=37357"	Mudpit_FU_2015_0616_RJ_62_12a (12a)
MCOT03363.0.CT	| RNA binding protein | Similar to KRT82098.1 | ***- | PANTHER PTHR24012 | Pfam PF00076 | Pfam PF00098	AELYGVAEAASR					44.49	60.17	0.9993	2	2471.23	618.815	4	1240	103	270	281		FU_2015_0616_RJ_52_9a.39036.39036. File:"FU_2015_0616_RJ_52_9a.raw", NativeID:"controllerType=0 controllerNumber=1 scan=39036"	Mudpit_FU_2015_0616_RJ_52_9a (9a)
MCOT03363.0.CT	| RNA binding protein | Similar to KRT82098.1 | ***- | PANTHER PTHR24012 | Pfam PF00076 | Pfam PF00098	KGPNTPTTK					44.57	54.13	1	2	942.512	472.263	2	-0.00131	-1.38	82	90		FU_2015_0616_RJ_62_12a.2803.2803. File:"FU_2015_0616_RJ_62_12a.raw", NativeID:"controllerType=0 controllerNumber=1 scan=2803"	Mudpit_FU_2015_0616_RJ_62_12a (12a)
MCOT03363.0.CT	| RNA binding protein | Similar to KRT82098.1 | ***- | PANTHER PTHR24012 | Pfam PF00076 | Pfam PF00098	VFVGNLSDNTR					46.35	40.41	0.9879	2	2441.23	611.315	4	1220	121	91	101		FU_2015_0616_RJ_65_1b.36225.36225. File:"FU_2015_0616_RJ_65_1b.raw", NativeID:"controllerType=0 controllerNumber=1 scan=36225"	Mudpit_FU_2015_0616_RJ_60_1a (1a)
MCOT03363.0.CT	| RNA binding protein | Similar to KRT82098.1 | ***- | PANTHER PTHR24012 | Pfam PF00076 | Pfam PF00098	VFVGNLSDNTR					46.34	33.56	0.9579	2	2441.23	611.315	4	1220	122	91	101		FU_2015_0616_RJ_52_9a.35245.35245. File:"FU_2015_0616_RJ_52_9a.raw", NativeID:"controllerType=0 controllerNumber=1 scan=35245"	Mudpit_FU_2015_0616_RJ_52_9a (9a)
MCOT03363.0.CT	| RNA binding protein | Similar to KRT82098.1 | ***- | PANTHER PTHR24012 | Pfam PF00076 | Pfam PF00098	VFVGNLSDNTR					46.34	40.85	0.9968	2	1220.62	611.315	2	0.00085	0.696	91	101		FU_2015_0616_RJ_52_9a.35057.35057. File:"FU_2015_0616_RJ_52_9a.raw", NativeID:"controllerType=0 controllerNumber=1 scan=35057"	Mudpit_FU_2015_0616_RJ_52_9a (9a)
MCOT03363.0.CT	| RNA binding protein | Similar to KRT82098.1 | ***- | PANTHER PTHR24012 | Pfam PF00076 | Pfam PF00098	AELYGVAEAASR					44.51	67.93	0.9988	2	2471.23	618.815	4	1240	102	270	281		FU_2015_0616_RJ_62_12a.37251.37251. File:"FU_2015_0616_RJ_62_12a.raw", NativeID:"controllerType=0 controllerNumber=1 scan=37251"	Mudpit_FU_2015_0616_RJ_62_12a (12a)
MCOT03363.0.CT	| RNA binding protein | Similar to KRT82098.1 | ***- | PANTHER PTHR24012 | Pfam PF00076 | Pfam PF00098	AELYGVAEAASR					44.52	36.95	0.9804	2	2471.23	618.814	4	1240	102	270	281		FU_2015_0616_RJ_62_12a.37478.37478. File:"FU_2015_0616_RJ_62_12a.raw", NativeID:"controllerType=0 controllerNumber=1 scan=37478"	Mudpit_FU_2015_0616_RJ_62_12a (12a)
MCOT03363.0.CT	| RNA binding protein | Similar to KRT82098.1 | ***- | PANTHER PTHR24012 | Pfam PF00076 | Pfam PF00098	AELYGVAEAASR					44.51	41.24	0.9939	2	2471.23	618.815	4	1240	102	270	281		FU_2015_0616_RJ_35_9b.36511.36511. File:"FU_2015_0616_RJ_35_9b.raw", NativeID:"controllerType=0 controllerNumber=1 scan=36511"	Mudpit_FU_2015_0616_RJ_52_9a (9a)
MCOT03363.0.CT	| RNA binding protein | Similar to KRT82098.1 | ***- | PANTHER PTHR24012 | Pfam PF00076 | Pfam PF00098	PGFSSVGTFK					43.55	63.6	0.999	1	2051.04	513.766	4	1030	-133	2	11		FU_2015_0616_RJ_52_9a.42721.42721. File:"FU_2015_0616_RJ_52_9a.raw", NativeID:"controllerType=0 controllerNumber=1 scan=42721"	Mudpit_FU_2015_0616_RJ_52_9a (9a)
MCOT03363.0.CT	| RNA binding protein | Similar to KRT82098.1 | ***- | PANTHER PTHR24012 | Pfam PF00076 | Pfam PF00098	PGFSSVGTFK					43.57	56.09	0.9993	1	2051.04	513.766	4	1030	-133	2	11		FU_2015_0616_RJ_52_9a.42826.42826. File:"FU_2015_0616_RJ_52_9a.raw", NativeID:"controllerType=0 controllerNumber=1 scan=42826"	Mudpit_FU_2015_0616_RJ_52_9a (9a)
MCOT03363.0.CT	| RNA binding protein | Similar to KRT82098.1 | ***- | PANTHER PTHR24012 | Pfam PF00076 | Pfam PF00098	KGPNTPTTK					44.41	43.75	0.9947	2	1885.03	472.264	4	943	-26.9	82	90		FU_2015_0616_RJ_62_12a.2749.2749. File:"FU_2015_0616_RJ_62_12a.raw", NativeID:"controllerType=0 controllerNumber=1 scan=2749"	Mudpit_FU_2015_0616_RJ_62_12a (12a)
MCOT03363.0.CT	| RNA binding protein | Similar to KRT82098.1 | ***- | PANTHER PTHR24012 | Pfam PF00076 | Pfam PF00098	VVEcDVVK					43.91	35.28	0.9773	2	1870.89	468.73	4	935	-53.5	36	43	C4 Methylthio	FU_2015_0616_RJ_65_1b.40683.40683. File:"FU_2015_0616_RJ_65_1b.raw", NativeID:"controllerType=0 controllerNumber=1 scan=40683"	Mudpit_FU_2015_0616_RJ_60_1a (1a)
MCOT18527.0.CO	| Neuroglian, putative | Similar to E0VWB3 | ***- | PANTHER PTHR10489 | PANTHER PTHR10489:SF536 | Pfam PF13882 | Pfam PF07679	SSELDSGQYTcR					37.34	32.17	0.9748	2	2781.1	696.282	4	1390	-84.7	581	592	C11 Methylthio	FU_2015_0616_RJ_51_8b.36542.36542. File:"FU_2015_0616_RJ_51_8b.raw", NativeID:"controllerType=0 controllerNumber=1 scan=36542"	Mudpit_FU_2015_0616_RJ_42_8a (8a)
MCOT18527.0.CO	| Neuroglian, putative | Similar to E0VWB3 | ***- | PANTHER PTHR10489 | PANTHER PTHR10489:SF536 | Pfam PF13882 | Pfam PF07679	GSEPIDFESEPR					42.07	30.9	0.9502	2	2723.22	681.812	4	1360	-35.7	556	567		FU_2015_0616_RJ_42_8a.40294.40294. File:"FU_2015_0616_RJ_42_8a.raw", NativeID:"controllerType=0 controllerNumber=1 scan=40294"	Mudpit_FU_2015_0616_RJ_42_8a (8a)
MCOT18527.0.CO	| Neuroglian, putative | Similar to E0VWB3 | ***- | PANTHER PTHR10489 | PANTHER PTHR10489:SF536 | Pfam PF13882 | Pfam PF07679	SSELDSGQYTcR					36.33	32.62	0.9842	2	2783.11	696.785	4	1390	-81.8	581	592	C11 Methylthio	FU_2015_0616_RJ_32_3b.35377.35377. File:"FU_2015_0616_RJ_32_3b.raw", NativeID:"controllerType=0 controllerNumber=1 scan=35377"	Mudpit_FU_2015_0616_RJ_34_3a (3a)
MCOT18527.0.CO	| Neuroglian, putative | Similar to E0VWB3 | ***- | PANTHER PTHR10489 | PANTHER PTHR10489:SF536 | Pfam PF13882 | Pfam PF07679	SSELDSGQYTcR					37.41	43.51	0.9934	2	2085.82	696.282	3	695	184	581	592	C11 Methylthio	FU_2015_0616_RJ_65_1b.37756.37756. File:"FU_2015_0616_RJ_65_1b.raw", NativeID:"controllerType=0 controllerNumber=1 scan=37756"	Mudpit_FU_2015_0616_RJ_60_1a (1a)
MCOT18527.0.CO	| Neuroglian, putative | Similar to E0VWB3 | ***- | PANTHER PTHR10489 | PANTHER PTHR10489:SF536 | Pfam PF13882 | Pfam PF07679	SSELDSGQYTcR					37.53	53.92	0.9999	2	1390.55	696.282	2	0.001	0.718	581	592	C11 Methylthio	FU_2015_0616_RJ_64_10a.38054.38054. File:"FU_2015_0616_RJ_64_10a.raw", NativeID:"controllerType=0 controllerNumber=1 scan=38054"	Mudpit_FU_2015_0616_RJ_64_10a (10a)
MCOT18527.0.CO	| Neuroglian, putative | Similar to E0VWB3 | ***- | PANTHER PTHR10489 | PANTHER PTHR10489:SF536 | Pfam PF13882 | Pfam PF07679	SSELDSGQYTcR					37.42	53.58	1	2	2085.82	696.282	3	695	184	581	592	C11 Methylthio	FU_2015_0616_RJ_13_4b.29918.29918. File:"FU_2015_0616_RJ_13_4b.raw", NativeID:"controllerType=0 controllerNumber=1 scan=29918"	Mudpit_FU_2015_0616_RJ_40_4a (4a)
MCOT18527.0.CO	| Neuroglian, putative | Similar to E0VWB3 | ***- | PANTHER PTHR10489 | PANTHER PTHR10489:SF536 | Pfam PF13882 | Pfam PF07679	SSELDSGQYTcR					37.61	27.77	0.976	2	1390.55	696.283	2	0.00137	0.981	581	592	C11 Methylthio	FU_2015_0616_RJ_15_7b.24465.24465. File:"FU_2015_0616_RJ_15_7b.raw", NativeID:"controllerType=0 controllerNumber=1 scan=24465"	Mudpit_FU_2015_0616_RJ_43_7a (7a)
MCOT18527.0.CO	| Neuroglian, putative | Similar to E0VWB3 | ***- | PANTHER PTHR10489 | PANTHER PTHR10489:SF536 | Pfam PF13882 | Pfam PF07679	SSELDSGqYTcR	Q8 Deamidated	1	1000	94.06	35.24	37.64	0.9619	2	1391.55	696.78	2	0.012	8.65	581	592	C11 Methylthio	FU_2015_0616_RJ_64_10a.38099.38099. File:"FU_2015_0616_RJ_64_10a.raw", NativeID:"controllerType=0 controllerNumber=1 scan=38099"	Mudpit_FU_2015_0616_RJ_64_10a (10a)
MCOT18527.0.CO	| Neuroglian, putative | Similar to E0VWB3 | ***- | PANTHER PTHR10489 | PANTHER PTHR10489:SF536 | Pfam PF13882 | Pfam PF07679	SSELDSGQYTcR					37.6	24.51	0.9663	2	1390.55	696.283	2	0.00124	0.894	581	592	C11 Methylthio	FU_2015_0616_RJ_52_9a.36555.36555. File:"FU_2015_0616_RJ_52_9a.raw", NativeID:"controllerType=0 controllerNumber=1 scan=36555"	Mudpit_FU_2015_0616_RJ_52_9a (9a)
MCOT18527.0.CO	| Neuroglian, putative | Similar to E0VWB3 | ***- | PANTHER PTHR10489 | PANTHER PTHR10489:SF536 | Pfam PF13882 | Pfam PF07679	SSELDSGQYTcR					37.41	85.26	0.9947	2	2781.1	696.282	4	1390	-84.4	581	592	C11 Methylthio	FU_2015_0616_RJ_42_8a.37356.37356. File:"FU_2015_0616_RJ_42_8a.raw", NativeID:"controllerType=0 controllerNumber=1 scan=37356"	Mudpit_FU_2015_0616_RJ_42_8a (8a)
MCOT18527.0.CO	| Neuroglian, putative | Similar to E0VWB3 | ***- | PANTHER PTHR10489 | PANTHER PTHR10489:SF536 | Pfam PF13882 | Pfam PF07679	SSELDSGQYTcR					37.53	47.43	0.9997	2	1390.55	696.282	2	0.000878	0.631	581	592	C11 Methylthio	FU_2015_0616_RJ_36_11b.38264.38264. File:"FU_2015_0616_RJ_36_11b.raw", NativeID:"controllerType=0 controllerNumber=1 scan=38264"	Mudpit_FU_2015_0616_RJ_27_11A_150619194009 (11a)
MCOT18527.0.CO	| Neuroglian, putative | Similar to E0VWB3 | ***- | PANTHER PTHR10489 | PANTHER PTHR10489:SF536 | Pfam PF13882 | Pfam PF07679	SSELDSGQYTcR					37.32	57.53	0.9996	2	1390.55	696.282	2	-0.000344	-0.248	581	592	C11 Methylthio	FU_2015_0616_RJ_62_12a.34960.34960. File:"FU_2015_0616_RJ_62_12a.raw", NativeID:"controllerType=0 controllerNumber=1 scan=34960"	Mudpit_FU_2015_0616_RJ_62_12a (12a)
MCOT18527.0.CO	| Neuroglian, putative | Similar to E0VWB3 | ***- | PANTHER PTHR10489 | PANTHER PTHR10489:SF536 | Pfam PF13882 | Pfam PF07679	SSELDSGQYTcR					37.34	34.47	0.9817	2	2085.82	696.282	3	695	184	581	592	C11 Methylthio	FU_2015_0616_RJ_43_7a.35621.35621. File:"FU_2015_0616_RJ_43_7a.raw", NativeID:"controllerType=0 controllerNumber=1 scan=35621"	Mudpit_FU_2015_0616_RJ_43_7a (7a)
MCOT18527.0.CO	| Neuroglian, putative | Similar to E0VWB3 | ***- | PANTHER PTHR10489 | PANTHER PTHR10489:SF536 | Pfam PF13882 | Pfam PF07679	SSELDSGQYTcR					37.34	39.23	0.9968	2	1390.55	696.282	2	-0.000222	-0.16	581	592	C11 Methylthio	FU_2015_0616_RJ_35_9b.34211.34211. File:"FU_2015_0616_RJ_35_9b.raw", NativeID:"controllerType=0 controllerNumber=1 scan=34211"	Mudpit_FU_2015_0616_RJ_52_9a (9a)
MCOT18527.0.CO	| Neuroglian, putative | Similar to E0VWB3 | ***- | PANTHER PTHR10489 | PANTHER PTHR10489:SF536 | Pfam PF13882 | Pfam PF07679	FVQSNDYSLTVTK					45.74	46.19	0.9976	2	1500.75	751.38	2	-0.000612	-0.407	568	580		FU_2015_0616_RJ_13_4b.32933.32933. File:"FU_2015_0616_RJ_13_4b.raw", NativeID:"controllerType=0 controllerNumber=1 scan=32933"	Mudpit_FU_2015_0616_RJ_40_4a (4a)
MCOT02161.0.CO	| Prickle-like protein 2 | Similar to A0A067RHB0 | *-*- | PANTHER PTHR24211 | PANTHER PTHR24211:SF13 | Pfam PF00412	SGDLAVYTEK					43.92	58.7	1	2	2163.06	541.772	4	1080	-192	155	164		FU_2015_0616_RJ_40_4a.32396.32396. File:"FU_2015_0616_RJ_40_4a.raw", NativeID:"controllerType=0 controllerNumber=1 scan=32396"	Mudpit_FU_2015_0616_RJ_40_4a (4a)
MCOT02161.0.CO	| Prickle-like protein 2 | Similar to A0A067RHB0 | *-*- | PANTHER PTHR24211 | PANTHER PTHR24211:SF13 | Pfam PF00412	VESFQQLDER					44.1	34.59	0.9709	2	2499.19	625.804	4	1250	77	44	53		FU_2015_0616_RJ_40_4a.40273.40273. File:"FU_2015_0616_RJ_40_4a.raw", NativeID:"controllerType=0 controllerNumber=1 scan=40273"	Mudpit_FU_2015_0616_RJ_40_4a (4a)
MCOT02161.0.CO	| Prickle-like protein 2 | Similar to A0A067RHB0 | *-*- | PANTHER PTHR24211 | PANTHER PTHR24211:SF13 | Pfam PF00412	VESFQQLDER					44.14	40.48	0.9914	2	1249.6	625.805	2	0.00171	1.37	44	53		FU_2015_0616_RJ_34_3a.37463.37463. File:"FU_2015_0616_RJ_34_3a.raw", NativeID:"controllerType=0 controllerNumber=1 scan=37463"	Mudpit_FU_2015_0616_RJ_34_3a (3a)
MCOT02161.0.CO	| Prickle-like protein 2 | Similar to A0A067RHB0 | *-*- | PANTHER PTHR24211 | PANTHER PTHR24211:SF13 | Pfam PF00412	VESFQQLDER					44.12	42.07	0.9977	2	1249.59	625.805	2	0.000608	0.486	44	53		FU_2015_0616_RJ_34_3a.37348.37348. File:"FU_2015_0616_RJ_34_3a.raw", NativeID:"controllerType=0 controllerNumber=1 scan=37348"	Mudpit_FU_2015_0616_RJ_34_3a (3a)
MCOT02161.0.CO	| Prickle-like protein 2 | Similar to A0A067RHB0 | *-*- | PANTHER PTHR24211 | PANTHER PTHR24211:SF13 | Pfam PF00412	VESFQQLDER					44.12	62.3	0.9994	2	1249.59	625.805	2	0.000976	0.78	44	53		FU_2015_0616_RJ_65_1b.38087.38087. File:"FU_2015_0616_RJ_65_1b.raw", NativeID:"controllerType=0 controllerNumber=1 scan=38087"	Mudpit_FU_2015_0616_RJ_60_1a (1a)
MCOT02161.0.CO	| Prickle-like protein 2 | Similar to A0A067RHB0 | *-*- | PANTHER PTHR24211 | PANTHER PTHR24211:SF13 | Pfam PF00412	VESFQQLDER					44.13	71.4	0.9973	2	2499.19	625.804	4	1250	77.8	44	53		FU_2015_0616_RJ_65_1b.38191.38191. File:"FU_2015_0616_RJ_65_1b.raw", NativeID:"controllerType=0 controllerNumber=1 scan=38191"	Mudpit_FU_2015_0616_RJ_60_1a (1a)
MCOT02161.0.CO	| Prickle-like protein 2 | Similar to A0A067RHB0 | *-*- | PANTHER PTHR24211 | PANTHER PTHR24211:SF13 | Pfam PF00412	VESFQQLDER					44.19	43.2	0.9944	2	1249.6	625.805	2	0.0022	1.76	44	53		FU_2015_0616_RJ_32_3b.35630.35630. File:"FU_2015_0616_RJ_32_3b.raw", NativeID:"controllerType=0 controllerNumber=1 scan=35630"	Mudpit_FU_2015_0616_RJ_34_3a (3a)
MCOT02161.0.CO	| Prickle-like protein 2 | Similar to A0A067RHB0 | *-*- | PANTHER PTHR24211 | PANTHER PTHR24211:SF13 | Pfam PF00412	VESFQQLDER					44.13	35.05	0.99	2	1249.59	625.804	2	0.000364	0.291	44	53		FU_2015_0616_RJ_32_3b.35725.35725. File:"FU_2015_0616_RJ_32_3b.raw", NativeID:"controllerType=0 controllerNumber=1 scan=35725"	Mudpit_FU_2015_0616_RJ_34_3a (3a)
MCOT02161.0.CO	| Prickle-like protein 2 | Similar to A0A067RHB0 | *-*- | PANTHER PTHR24211 | PANTHER PTHR24211:SF13 | Pfam PF00412	SGDLAVYTEK					43.96	42.95	0.9931	2	2163.06	541.772	4	1080	-192	155	164		FU_2015_0616_RJ_43_7a.28617.28617. File:"FU_2015_0616_RJ_43_7a.raw", NativeID:"controllerType=0 controllerNumber=1 scan=28617"	Mudpit_FU_2015_0616_RJ_43_7a (7a)
MCOT02161.0.CO	| Prickle-like protein 2 | Similar to A0A067RHB0 | *-*- | PANTHER PTHR24211 | PANTHER PTHR24211:SF13 | Pfam PF00412	VTNLDDLVDDLSR					43.99	34.74	0.9924	2	1473.73	737.873	2	0.000172	0.117	91	103		FU_2015_0616_RJ_42_8a.77191.77191. File:"FU_2015_0616_RJ_42_8a.raw", NativeID:"controllerType=0 controllerNumber=1 scan=77191"	Mudpit_FU_2015_0616_RJ_42_8a (8a)
MCOT02161.0.CO	| Prickle-like protein 2 | Similar to A0A067RHB0 | *-*- | PANTHER PTHR24211 | PANTHER PTHR24211:SF13 | Pfam PF00412	SGDLAVYTEK					43.97	42.63	1	2	2163.06	541.772	4	1080	-191	155	164		FU_2015_0616_RJ_11_5b.24752.24752. File:"FU_2015_0616_RJ_11_5b.raw", NativeID:"controllerType=0 controllerNumber=1 scan=24752"	Mudpit_FU_2015_0616_RJ_17_5a (5a)
MCOT02161.0.CO	| Prickle-like protein 2 | Similar to A0A067RHB0 | *-*- | PANTHER PTHR24211 | PANTHER PTHR24211:SF13 | Pfam PF00412	VTNLDDLVDDLSR					43.99	74.06	0.9995	2	1473.73	737.873	2	0.00066	0.448	91	103		FU_2015_0616_RJ_42_8a.77272.77272. File:"FU_2015_0616_RJ_42_8a.raw", NativeID:"controllerType=0 controllerNumber=1 scan=77272"	Mudpit_FU_2015_0616_RJ_42_8a (8a)
MCOT02161.0.CO	| Prickle-like protein 2 | Similar to A0A067RHB0 | *-*- | PANTHER PTHR24211 | PANTHER PTHR24211:SF13 | Pfam PF00412	SGDLAVYTEK					43.99	65	0.9988	2	2163.06	541.772	4	1080	-191	155	164		FU_2015_0616_RJ_62_12a.28272.28272. File:"FU_2015_0616_RJ_62_12a.raw", NativeID:"controllerType=0 controllerNumber=1 scan=28272"	Mudpit_FU_2015_0616_RJ_62_12a (12a)
MCOT02161.0.CO	| Prickle-like protein 2 | Similar to A0A067RHB0 | *-*- | PANTHER PTHR24211 | PANTHER PTHR24211:SF13 | Pfam PF00412	SGDLAVYTEK					43.97	43.11	0.9958	2	2163.06	541.772	4	1080	-191	155	164		FU_2015_0616_RJ_62_12a.28162.28162. File:"FU_2015_0616_RJ_62_12a.raw", NativeID:"controllerType=0 controllerNumber=1 scan=28162"	Mudpit_FU_2015_0616_RJ_62_12a (12a)
MCOT02161.0.CO	| Prickle-like protein 2 | Similar to A0A067RHB0 | *-*- | PANTHER PTHR24211 | PANTHER PTHR24211:SF13 | Pfam PF00412	SGDLAVYTEK					43.99	56.76	0.9987	2	2163.06	541.773	4	1080	-191	155	164		FU_2015_0616_RJ_42_8a.29442.29442. File:"FU_2015_0616_RJ_42_8a.raw", NativeID:"controllerType=0 controllerNumber=1 scan=29442"	Mudpit_FU_2015_0616_RJ_42_8a (8a)
MCOT02161.0.CO	| Prickle-like protein 2 | Similar to A0A067RHB0 | *-*- | PANTHER PTHR24211 | PANTHER PTHR24211:SF13 | Pfam PF00412	SGDLAVYTEK					43.98	54.83	1	2	2163.06	541.772	4	1080	-191	155	164		FU_2015_0616_RJ_13_4b.24113.24113. File:"FU_2015_0616_RJ_13_4b.raw", NativeID:"controllerType=0 controllerNumber=1 scan=24113"	Mudpit_FU_2015_0616_RJ_40_4a (4a)
MCOT02161.0.CO	| Prickle-like protein 2 | Similar to A0A067RHB0 | *-*- | PANTHER PTHR24211 | PANTHER PTHR24211:SF13 | Pfam PF00412	SGDLAVYTEK					43.98	58.26	0.999	2	2163.06	541.772	4	1080	-192	155	164		FU_2015_0616_RJ_52_9a.29332.29332. File:"FU_2015_0616_RJ_52_9a.raw", NativeID:"controllerType=0 controllerNumber=1 scan=29332"	Mudpit_FU_2015_0616_RJ_52_9a (9a)
MCOT02161.0.CO	| Prickle-like protein 2 | Similar to A0A067RHB0 | *-*- | PANTHER PTHR24211 | PANTHER PTHR24211:SF13 | Pfam PF00412	VESFQQLDER					44.1	87.32	0.9981	2	1249.59	625.804	2	-0.000246	-0.197	44	53		FU_2015_0616_RJ_43_7a.35886.35886. File:"FU_2015_0616_RJ_43_7a.raw", NativeID:"controllerType=0 controllerNumber=1 scan=35886"	Mudpit_FU_2015_0616_RJ_43_7a (7a)
MCOT02161.0.CO	| Prickle-like protein 2 | Similar to A0A067RHB0 | *-*- | PANTHER PTHR24211 | PANTHER PTHR24211:SF13 | Pfam PF00412	VESFQQLDER					44.12	46.71	0.999	2	1249.59	625.804	2	0.00012	0.096	44	53		FU_2015_0616_RJ_13_4b.30079.30079. File:"FU_2015_0616_RJ_13_4b.raw", NativeID:"controllerType=0 controllerNumber=1 scan=30079"	Mudpit_FU_2015_0616_RJ_40_4a (4a)
MCOT02161.0.CO	| Prickle-like protein 2 | Similar to A0A067RHB0 | *-*- | PANTHER PTHR24211 | PANTHER PTHR24211:SF13 | Pfam PF00412	NATQATFGGGHPnGAPTSATVR	N13 Deamidated	1	52.23	62.89	41.23	30.23	0.9839	2	2112	705.007	3	0.00119	0.564	69	90		FU_2015_0616_RJ_40_4a.28650.28650. File:"FU_2015_0616_RJ_40_4a.raw", NativeID:"controllerType=0 controllerNumber=1 scan=28650"	Mudpit_FU_2015_0616_RJ_40_4a (4a)
MCOT02161.0.CO	| Prickle-like protein 2 | Similar to A0A067RHB0 | *-*- | PANTHER PTHR24211 | PANTHER PTHR24211:SF13 | Pfam PF00412	SGDLAVYTEK					43.99	44.57	0.999	2	1081.53	541.773	2	0.00134	1.24	155	164		FU_2015_0616_RJ_36_11b.30411.30411. File:"FU_2015_0616_RJ_36_11b.raw", NativeID:"controllerType=0 controllerNumber=1 scan=30411"	Mudpit_FU_2015_0616_RJ_27_11A_150619194009 (11a)
MCOT02161.0.CO	| Prickle-like protein 2 | Similar to A0A067RHB0 | *-*- | PANTHER PTHR24211 | PANTHER PTHR24211:SF13 | Pfam PF00412	SGDLAVYTEK					43.96	57.03	1	2	2163.06	541.772	4	1080	-192	155	164		FU_2015_0616_RJ_09_6b.16749.16749. File:"FU_2015_0616_RJ_09_6b.raw", NativeID:"controllerType=0 controllerNumber=1 scan=16749"	Mudpit_FU_2015_0616_RJ_54_6a (6a)
MCOT02161.0.CO	| Prickle-like protein 2 | Similar to A0A067RHB0 | *-*- | PANTHER PTHR24211 | PANTHER PTHR24211:SF13 | Pfam PF00412	SGDLAVYTEK					43.97	52.65	1	2	2163.06	541.772	4	1080	-191	155	164		FU_2015_0616_RJ_65_1b.30469.30469. File:"FU_2015_0616_RJ_65_1b.raw", NativeID:"controllerType=0 controllerNumber=1 scan=30469"	Mudpit_FU_2015_0616_RJ_60_1a (1a)
MCOT02161.0.CO	| Prickle-like protein 2 | Similar to A0A067RHB0 | *-*- | PANTHER PTHR24211 | PANTHER PTHR24211:SF13 | Pfam PF00412	SGDLAVYTEK					43.96	66.22	0.9977	2	2163.06	541.772	4	1080	-192	155	164		FU_2015_0616_RJ_65_1b.30669.30669. File:"FU_2015_0616_RJ_65_1b.raw", NativeID:"controllerType=0 controllerNumber=1 scan=30669"	Mudpit_FU_2015_0616_RJ_60_1a (1a)
MCOT02161.0.CO	| Prickle-like protein 2 | Similar to A0A067RHB0 | *-*- | PANTHER PTHR24211 | PANTHER PTHR24211:SF13 | Pfam PF00412	VESFQQLDER					43.72	51.94	1	2	2499.17	625.8	4	1250	70.8	44	53		FU_2015_0616_RJ_15_7b.24637.24637. File:"FU_2015_0616_RJ_15_7b.raw", NativeID:"controllerType=0 controllerNumber=1 scan=24637"	Mudpit_FU_2015_0616_RJ_43_7a (7a)
MCOT02161.0.CO	| Prickle-like protein 2 | Similar to A0A067RHB0 | *-*- | PANTHER PTHR24211 | PANTHER PTHR24211:SF13 | Pfam PF00412	SGDLAVYTEK					43.97	60.99	0.9982	2	2163.06	541.772	4	1080	-191	155	164		FU_2015_0616_RJ_65_1b.30566.30566. File:"FU_2015_0616_RJ_65_1b.raw", NativeID:"controllerType=0 controllerNumber=1 scan=30566"	Mudpit_FU_2015_0616_RJ_60_1a (1a)
MCOT02161.0.CO	| Prickle-like protein 2 | Similar to A0A067RHB0 | *-*- | PANTHER PTHR24211 | PANTHER PTHR24211:SF13 | Pfam PF00412	SGDLAVYTEK					43.97	50.44	1	2	2163.06	541.772	4	1080	-191	155	164		FU_2015_0616_RJ_65_1b.30764.30764. File:"FU_2015_0616_RJ_65_1b.raw", NativeID:"controllerType=0 controllerNumber=1 scan=30764"	Mudpit_FU_2015_0616_RJ_60_1a (1a)
MCOT02161.0.CO	| Prickle-like protein 2 | Similar to A0A067RHB0 | *-*- | PANTHER PTHR24211 | PANTHER PTHR24211:SF13 | Pfam PF00412	SGDLAVYTEK					43.96	41.2	0.9891	2	2163.06	541.772	4	1080	-192	155	164		FU_2015_0616_RJ_34_3a.29072.29072. File:"FU_2015_0616_RJ_34_3a.raw", NativeID:"controllerType=0 controllerNumber=1 scan=29072"	Mudpit_FU_2015_0616_RJ_34_3a (3a)
MCOT02161.0.CO	| Prickle-like protein 2 | Similar to A0A067RHB0 | *-*- | PANTHER PTHR24211 | PANTHER PTHR24211:SF13 | Pfam PF00412	VTNLDDLVDDLSR					43.99	78.48	0.9961	2	2947.46	737.873	4	1470	-94.3	91	103		FU_2015_0616_RJ_13_4b.64640.64640. File:"FU_2015_0616_RJ_13_4b.raw", NativeID:"controllerType=0 controllerNumber=1 scan=64640"	Mudpit_FU_2015_0616_RJ_40_4a (4a)
MCOT02161.0.CO	| Prickle-like protein 2 | Similar to A0A067RHB0 | *-*- | PANTHER PTHR24211 | PANTHER PTHR24211:SF13 | Pfam PF00412	SGDLAVYTEK					43.97	58.46	1	2	2163.06	541.772	4	1080	-191	155	164		FU_2015_0616_RJ_32_3b.27750.27750. File:"FU_2015_0616_RJ_32_3b.raw", NativeID:"controllerType=0 controllerNumber=1 scan=27750"	Mudpit_FU_2015_0616_RJ_34_3a (3a)
MCOT02161.0.CO	| Prickle-like protein 2 | Similar to A0A067RHB0 | *-*- | PANTHER PTHR24211 | PANTHER PTHR24211:SF13 | Pfam PF00412	SGDLAVYTEK					43.98	50.41	0.9986	2	2163.06	541.772	4	1080	-192	155	164		FU_2015_0616_RJ_32_3b.27842.27842. File:"FU_2015_0616_RJ_32_3b.raw", NativeID:"controllerType=0 controllerNumber=1 scan=27842"	Mudpit_FU_2015_0616_RJ_34_3a (3a)
MCOT09228.0.OO	| Neuronal calcium sensor 1, partial | Similar to KRX85090.1 | ***- | PANTHER PTHR23055 | PANTHER PTHR23055:SF69 | Pfam PF13499 | Pfam PF13833	MDENNDGQLTQDEFLK					40.61	66.39	0.9994	2	1895.82	948.918	2	-0.000294	-0.155	157	172		FU_2015_0616_RJ_51_8b.49592.49592. File:"FU_2015_0616_RJ_51_8b.raw", NativeID:"controllerType=0 controllerNumber=1 scan=49592"	Mudpit_FU_2015_0616_RJ_42_8a (8a)
MCOT09228.0.OO	| Neuronal calcium sensor 1, partial | Similar to KRX85090.1 | ***- | PANTHER PTHR23055 | PANTHER PTHR23055:SF69 | Pfam PF13499 | Pfam PF13833	MDENNDGQLTQDEFLK					40.61	107	0.993	2	1895.82	948.918	2	-0.000416	-0.219	157	172		FU_2015_0616_RJ_51_8b.49778.49778. File:"FU_2015_0616_RJ_51_8b.raw", NativeID:"controllerType=0 controllerNumber=1 scan=49778"	Mudpit_FU_2015_0616_RJ_42_8a (8a)
MCOT09228.0.OO	| Neuronal calcium sensor 1, partial | Similar to KRX85090.1 | ***- | PANTHER PTHR23055 | PANTHER PTHR23055:SF69 | Pfam PF13499 | Pfam PF13833	GcLQDEELSK					42.12	33.08	0.9603	2	1749.75	584.256	3	583	-193	173	182	C2 Methylthio	FU_2015_0616_RJ_42_8a.36799.36799. File:"FU_2015_0616_RJ_42_8a.raw", NativeID:"controllerType=0 controllerNumber=1 scan=36799"	Mudpit_FU_2015_0616_RJ_42_8a (8a)
MCOT09228.0.OO	| Neuronal calcium sensor 1, partial | Similar to KRX85090.1 | ***- | PANTHER PTHR23055 | PANTHER PTHR23055:SF69 | Pfam PF13499 | Pfam PF13833	GcLQDEELSK					42.03	55.65	1	2	2332.99	584.255	4	1170	139	173	182	C2 Methylthio	FU_2015_0616_RJ_40_4a.39370.39370. File:"FU_2015_0616_RJ_40_4a.raw", NativeID:"controllerType=0 controllerNumber=1 scan=39370"	Mudpit_FU_2015_0616_RJ_40_4a (4a)
MCOT09228.0.OO	| Neuronal calcium sensor 1, partial | Similar to KRX85090.1 | ***- | PANTHER PTHR23055 | PANTHER PTHR23055:SF69 | Pfam PF13499 | Pfam PF13833	GcLQDEELSK					41.96	42.65	0.9958	2	2332.99	584.255	4	1170	138	173	182	C2 Methylthio	FU_2015_0616_RJ_42_8a.36699.36699. File:"FU_2015_0616_RJ_42_8a.raw", NativeID:"controllerType=0 controllerNumber=1 scan=36699"	Mudpit_FU_2015_0616_RJ_42_8a (8a)
MCOT09228.0.OO	| Neuronal calcium sensor 1, partial | Similar to KRX85090.1 | ***- | PANTHER PTHR23055 | PANTHER PTHR23055:SF69 | Pfam PF13499 | Pfam PF13833	GcLQDEELSK					42.02	48.48	0.9982	2	2332.99	584.255	4	1170	138	173	182	C2 Methylthio	FU_2015_0616_RJ_40_4a.39305.39305. File:"FU_2015_0616_RJ_40_4a.raw", NativeID:"controllerType=0 controllerNumber=1 scan=39305"	Mudpit_FU_2015_0616_RJ_40_4a (4a)
MCOT09228.0.OO	| Neuronal calcium sensor 1, partial | Similar to KRX85090.1 | ***- | PANTHER PTHR23055 | PANTHER PTHR23055:SF69 | Pfam PF13499 | Pfam PF13833	GcLQDEELSK					42	40.96	0.9963	2	2332.99	584.255	4	1170	138	173	182	C2 Methylthio	FU_2015_0616_RJ_27_11A_150619194009.36510.36510. File:"FU_2015_0616_RJ_27_11A_150619194009.raw", NativeID:"controllerType=0 controllerNumber=1 scan=36510"	Mudpit_FU_2015_0616_RJ_27_11A_150619194009 (11a)
MCOT09228.0.OO	| Neuronal calcium sensor 1, partial | Similar to KRX85090.1 | ***- | PANTHER PTHR23055 | PANTHER PTHR23055:SF69 | Pfam PF13499 | Pfam PF13833	GcLQDEELSK					42	41.72	0.997	2	2332.99	584.255	4	1170	138	173	182	C2 Methylthio	FU_2015_0616_RJ_27_11A_150619194009.36417.36417. File:"FU_2015_0616_RJ_27_11A_150619194009.raw", NativeID:"controllerType=0 controllerNumber=1 scan=36417"	Mudpit_FU_2015_0616_RJ_27_11A_150619194009 (11a)
MCOT09228.0.OO	| Neuronal calcium sensor 1, partial | Similar to KRX85090.1 | ***- | PANTHER PTHR23055 | PANTHER PTHR23055:SF69 | Pfam PF13499 | Pfam PF13833	GcLQDEELSK					42.02	38.6	0.9882	2	2332.99	584.255	4	1170	138	173	182	C2 Methylthio	FU_2015_0616_RJ_60_1a.27117.27117. File:"FU_2015_0616_RJ_60_1a.raw", NativeID:"controllerType=0 controllerNumber=1 scan=27117"	Mudpit_FU_2015_0616_RJ_60_1a (1a)
MCOT09228.0.OO	| Neuronal calcium sensor 1, partial | Similar to KRX85090.1 | ***- | PANTHER PTHR23055 | PANTHER PTHR23055:SF69 | Pfam PF13499 | Pfam PF13833	GcLQDEELSK					42.03	45.07	0.9958	2	2332.99	584.255	4	1170	139	173	182	C2 Methylthio	FU_2015_0616_RJ_34_3a.36195.36195. File:"FU_2015_0616_RJ_34_3a.raw", NativeID:"controllerType=0 controllerNumber=1 scan=36195"	Mudpit_FU_2015_0616_RJ_34_3a (3a)
MCOT09228.0.OO	| Neuronal calcium sensor 1, partial | Similar to KRX85090.1 | ***- | PANTHER PTHR23055 | PANTHER PTHR23055:SF69 | Pfam PF13499 | Pfam PF13833	GcLQDEELSK					41.92	38.78	0.9883	2	2332.99	584.255	4	1170	138	173	182	C2 Methylthio	FU_2015_0616_RJ_34_3a.36293.36293. File:"FU_2015_0616_RJ_34_3a.raw", NativeID:"controllerType=0 controllerNumber=1 scan=36293"	Mudpit_FU_2015_0616_RJ_34_3a (3a)
MCOT09228.0.OO	| Neuronal calcium sensor 1, partial | Similar to KRX85090.1 | ***- | PANTHER PTHR23055 | PANTHER PTHR23055:SF69 | Pfam PF13499 | Pfam PF13833	MDENNDGQLTQDEFLK					40.71	84.26	0.9942	2	3791.64	948.918	4	1900	-88.9	157	172		FU_2015_0616_RJ_34_3a.51911.51911. File:"FU_2015_0616_RJ_34_3a.raw", NativeID:"controllerType=0 controllerNumber=1 scan=51911"	Mudpit_FU_2015_0616_RJ_34_3a (3a)
MCOT09228.0.OO	| Neuronal calcium sensor 1, partial | Similar to KRX85090.1 | ***- | PANTHER PTHR23055 | PANTHER PTHR23055:SF69 | Pfam PF13499 | Pfam PF13833	MDENNDGQLTQDEFLK					40.66	102.4	0.9929	2	1895.82	948.918	2	0.000194	0.102	157	172		FU_2015_0616_RJ_34_3a.52026.52026. File:"FU_2015_0616_RJ_34_3a.raw", NativeID:"controllerType=0 controllerNumber=1 scan=52026"	Mudpit_FU_2015_0616_RJ_34_3a (3a)
MCOT09228.0.OO	| Neuronal calcium sensor 1, partial | Similar to KRX85090.1 | ***- | PANTHER PTHR23055 | PANTHER PTHR23055:SF69 | Pfam PF13499 | Pfam PF13833	MDENNDGQLTQDEFLK					40.57	83.54	0.9945	2	3791.64	948.917	4	1900	-89.7	157	172		FU_2015_0616_RJ_34_3a.52144.52144. File:"FU_2015_0616_RJ_34_3a.raw", NativeID:"controllerType=0 controllerNumber=1 scan=52144"	Mudpit_FU_2015_0616_RJ_34_3a (3a)
MCOT09228.0.OO	| Neuronal calcium sensor 1, partial | Similar to KRX85090.1 | ***- | PANTHER PTHR23055 | PANTHER PTHR23055:SF69 | Pfam PF13499 | Pfam PF13833	MDENNDGQLTQDEFLK					40.61	88.6	0.9981	2	1895.82	948.918	2	-0.000416	-0.219	157	172		FU_2015_0616_RJ_36_11b.51993.51993. File:"FU_2015_0616_RJ_36_11b.raw", NativeID:"controllerType=0 controllerNumber=1 scan=51993"	Mudpit_FU_2015_0616_RJ_27_11A_150619194009 (11a)
MCOT09228.0.OO	| Neuronal calcium sensor 1, partial | Similar to KRX85090.1 | ***- | PANTHER PTHR23055 | PANTHER PTHR23055:SF69 | Pfam PF13499 | Pfam PF13833	MDENNDGQLTQDEFLK					40.47	76.83	0.9981	2	3791.64	948.916	4	1900	-90.9	157	172		FU_2015_0616_RJ_36_11b.51899.51899. File:"FU_2015_0616_RJ_36_11b.raw", NativeID:"controllerType=0 controllerNumber=1 scan=51899"	Mudpit_FU_2015_0616_RJ_27_11A_150619194009 (11a)
MCOT09228.0.OO	| Neuronal calcium sensor 1, partial | Similar to KRX85090.1 | ***- | PANTHER PTHR23055 | PANTHER PTHR23055:SF69 | Pfam PF13499 | Pfam PF13833	MDENNDGQLTQDEFLK					40.56	106.6	0.9823	2	3791.64	948.917	4	1900	-89.8	157	172		FU_2015_0616_RJ_43_7a.48377.48377. File:"FU_2015_0616_RJ_43_7a.raw", NativeID:"controllerType=0 controllerNumber=1 scan=48377"	Mudpit_FU_2015_0616_RJ_43_7a (7a)
MCOT09228.0.OO	| Neuronal calcium sensor 1, partial | Similar to KRX85090.1 | ***- | PANTHER PTHR23055 | PANTHER PTHR23055:SF69 | Pfam PF13499 | Pfam PF13833	GcLQDEELSK					41.92	41.6	0.9915	2	1749.74	584.255	3	583	-195	173	182	C2 Methylthio	FU_2015_0616_RJ_15_7b.24127.24127. File:"FU_2015_0616_RJ_15_7b.raw", NativeID:"controllerType=0 controllerNumber=1 scan=24127"	Mudpit_FU_2015_0616_RJ_43_7a (7a)
MCOT09228.0.OO	| Neuronal calcium sensor 1, partial | Similar to KRX85090.1 | ***- | PANTHER PTHR23055 | PANTHER PTHR23055:SF69 | Pfam PF13499 | Pfam PF13833	MDENNDGqLTQDEFLK	Q8 Deamidated	0.82	14.16	91.91	42.82	99.47	0.9927	2	3793.65	949.42	4	1900	-83.2	157	172		FU_2015_0616_RJ_36_11b.52066.52066. File:"FU_2015_0616_RJ_36_11b.raw", NativeID:"controllerType=0 controllerNumber=1 scan=52066"	Mudpit_FU_2015_0616_RJ_27_11A_150619194009 (11a)
MCOT09228.0.OO	| Neuronal calcium sensor 1, partial | Similar to KRX85090.1 | ***- | PANTHER PTHR23055 | PANTHER PTHR23055:SF69 | Pfam PF13499 | Pfam PF13833	MDENNDGQLTQDEFLK					40.74	85.81	0.9967	2	3791.64	948.919	4	1900	-88.6	157	172		FU_2015_0616_RJ_36_11b.52106.52106. File:"FU_2015_0616_RJ_36_11b.raw", NativeID:"controllerType=0 controllerNumber=1 scan=52106"	Mudpit_FU_2015_0616_RJ_27_11A_150619194009 (11a)
MCOT09228.0.OO	| Neuronal calcium sensor 1, partial | Similar to KRX85090.1 | ***- | PANTHER PTHR23055 | PANTHER PTHR23055:SF69 | Pfam PF13499 | Pfam PF13833	MDENNDGQLTQDEFLK					40.63	107.2	0.9821	2	3791.64	948.918	4	1900	-89.4	157	172		FU_2015_0616_RJ_43_7a.48458.48458. File:"FU_2015_0616_RJ_43_7a.raw", NativeID:"controllerType=0 controllerNumber=1 scan=48458"	Mudpit_FU_2015_0616_RJ_43_7a (7a)
MCOT09228.0.OO	| Neuronal calcium sensor 1, partial | Similar to KRX85090.1 | ***- | PANTHER PTHR23055 | PANTHER PTHR23055:SF69 | Pfam PF13499 | Pfam PF13833	MDENNDGQLTQDEFLK					40.6	93.49	0.9911	2	3791.64	948.918	4	1900	-89.6	157	172		FU_2015_0616_RJ_43_7a.48275.48275. File:"FU_2015_0616_RJ_43_7a.raw", NativeID:"controllerType=0 controllerNumber=1 scan=48275"	Mudpit_FU_2015_0616_RJ_43_7a (7a)
MCOT09228.0.OO	| Neuronal calcium sensor 1, partial | Similar to KRX85090.1 | ***- | PANTHER PTHR23055 | PANTHER PTHR23055:SF69 | Pfam PF13499 | Pfam PF13833	MDENNDGQLTQDEFLK					40.61	84.94	0.9952	2	1895.82	948.918	2	-0.000294	-0.155	157	172		FU_2015_0616_RJ_40_4a.54041.54041. File:"FU_2015_0616_RJ_40_4a.raw", NativeID:"controllerType=0 controllerNumber=1 scan=54041"	Mudpit_FU_2015_0616_RJ_40_4a (4a)
MCOT09228.0.OO	| Neuronal calcium sensor 1, partial | Similar to KRX85090.1 | ***- | PANTHER PTHR23055 | PANTHER PTHR23055:SF69 | Pfam PF13499 | Pfam PF13833	MDENNDGQLTQDEFLK					40.49	62.32	0.9988	2	1895.82	948.917	2	-0.00261	-1.38	157	172		FU_2015_0616_RJ_64_10a.51908.51908. File:"FU_2015_0616_RJ_64_10a.raw", NativeID:"controllerType=0 controllerNumber=1 scan=51908"	Mudpit_FU_2015_0616_RJ_64_10a (10a)
MCOT09228.0.OO	| Neuronal calcium sensor 1, partial | Similar to KRX85090.1 | ***- | PANTHER PTHR23055 | PANTHER PTHR23055:SF69 | Pfam PF13499 | Pfam PF13833	MDENNDGQLTQDEFLK					40.66	108.7	0.9889	2	1895.82	948.918	2	0.000316	0.167	157	172		FU_2015_0616_RJ_40_4a.53932.53932. File:"FU_2015_0616_RJ_40_4a.raw", NativeID:"controllerType=0 controllerNumber=1 scan=53932"	Mudpit_FU_2015_0616_RJ_40_4a (4a)
MCOT09228.0.OO	| Neuronal calcium sensor 1, partial | Similar to KRX85090.1 | ***- | PANTHER PTHR23055 | PANTHER PTHR23055:SF69 | Pfam PF13499 | Pfam PF13833	MDENNDGQLTQDEFLK					40.64	111.3	0.9852	2	1895.82	948.918	2	7.21e-05	0.038	157	172		FU_2015_0616_RJ_40_4a.53829.53829. File:"FU_2015_0616_RJ_40_4a.raw", NativeID:"controllerType=0 controllerNumber=1 scan=53829"	Mudpit_FU_2015_0616_RJ_40_4a (4a)
MCOT09228.0.OO	| Neuronal calcium sensor 1, partial | Similar to KRX85090.1 | ***- | PANTHER PTHR23055 | PANTHER PTHR23055:SF69 | Pfam PF13499 | Pfam PF13833	MDENNDGQLTQDEFLK					40.77	74.83	0.9986	2	3791.65	948.919	4	1900	-87.9	157	172		FU_2015_0616_RJ_64_10a.52147.52147. File:"FU_2015_0616_RJ_64_10a.raw", NativeID:"controllerType=0 controllerNumber=1 scan=52147"	Mudpit_FU_2015_0616_RJ_64_10a (10a)
MCOT09228.0.OO	| Neuronal calcium sensor 1, partial | Similar to KRX85090.1 | ***- | PANTHER PTHR23055 | PANTHER PTHR23055:SF69 | Pfam PF13499 | Pfam PF13833	MDENNDGQLTQDEFLK					40.61	54.69	1	2	3791.64	948.918	4	1900	-89.4	157	172		FU_2015_0616_RJ_40_4a.53715.53715. File:"FU_2015_0616_RJ_40_4a.raw", NativeID:"controllerType=0 controllerNumber=1 scan=53715"	Mudpit_FU_2015_0616_RJ_40_4a (4a)
MCOT09228.0.OO	| Neuronal calcium sensor 1, partial | Similar to KRX85090.1 | ***- | PANTHER PTHR23055 | PANTHER PTHR23055:SF69 | Pfam PF13499 | Pfam PF13833	MDENNDGQLTQDEFLK					40.52	94.42	0.9915	2	3791.64	948.917	4	1900	-90.4	157	172		FU_2015_0616_RJ_64_10a.52023.52023. File:"FU_2015_0616_RJ_64_10a.raw", NativeID:"controllerType=0 controllerNumber=1 scan=52023"	Mudpit_FU_2015_0616_RJ_64_10a (10a)
MCOT09228.0.OO	| Neuronal calcium sensor 1, partial | Similar to KRX85090.1 | ***- | PANTHER PTHR23055 | PANTHER PTHR23055:SF69 | Pfam PF13499 | Pfam PF13833	GcLQDEELSK					41.91	43.66	0.9955	2	2332.99	584.255	4	1170	138	173	182	C2 Methylthio	FU_2015_0616_RJ_52_9a.35930.35930. File:"FU_2015_0616_RJ_52_9a.raw", NativeID:"controllerType=0 controllerNumber=1 scan=35930"	Mudpit_FU_2015_0616_RJ_52_9a (9a)
MCOT09228.0.OO	| Neuronal calcium sensor 1, partial | Similar to KRX85090.1 | ***- | PANTHER PTHR23055 | PANTHER PTHR23055:SF69 | Pfam PF13499 | Pfam PF13833	GcLQDEELSK					42.02	46.91	0.998	2	2332.99	584.255	4	1170	138	173	182	C2 Methylthio	FU_2015_0616_RJ_52_9a.36032.36032. File:"FU_2015_0616_RJ_52_9a.raw", NativeID:"controllerType=0 controllerNumber=1 scan=36032"	Mudpit_FU_2015_0616_RJ_52_9a (9a)
MCOT09228.0.OO	| Neuronal calcium sensor 1, partial | Similar to KRX85090.1 | ***- | PANTHER PTHR23055 | PANTHER PTHR23055:SF69 | Pfam PF13499 | Pfam PF13833	GcLQDEELSK					41.96	44.31	0.9964	2	2332.99	584.255	4	1170	138	173	182	C2 Methylthio	FU_2015_0616_RJ_52_9a.35831.35831. File:"FU_2015_0616_RJ_52_9a.raw", NativeID:"controllerType=0 controllerNumber=1 scan=35831"	Mudpit_FU_2015_0616_RJ_52_9a (9a)
MCOT09228.0.OO	| Neuronal calcium sensor 1, partial | Similar to KRX85090.1 | ***- | PANTHER PTHR23055 | PANTHER PTHR23055:SF69 | Pfam PF13499 | Pfam PF13833	GcLQDEELSK					41.86	33.55	0.9697	2	2332.99	584.254	4	1170	137	173	182	C2 Methylthio	FU_2015_0616_RJ_64_10a.37443.37443. File:"FU_2015_0616_RJ_64_10a.raw", NativeID:"controllerType=0 controllerNumber=1 scan=37443"	Mudpit_FU_2015_0616_RJ_64_10a (10a)
MCOT09228.0.OO	| Neuronal calcium sensor 1, partial | Similar to KRX85090.1 | ***- | PANTHER PTHR23055 | PANTHER PTHR23055:SF69 | Pfam PF13499 | Pfam PF13833	GcLQDEELSK					42.02	30.65	0.9504	2	2332.99	584.255	4	1170	138	173	182	C2 Methylthio	FU_2015_0616_RJ_51_8b.36093.36093. File:"FU_2015_0616_RJ_51_8b.raw", NativeID:"controllerType=0 controllerNumber=1 scan=36093"	Mudpit_FU_2015_0616_RJ_42_8a (8a)
MCOT09228.0.OO	| Neuronal calcium sensor 1, partial | Similar to KRX85090.1 | ***- | PANTHER PTHR23055 | PANTHER PTHR23055:SF69 | Pfam PF13499 | Pfam PF13833	GcLQDEELSK					41.96	38.32	0.9893	2	2332.99	584.255	4	1170	138	173	182	C2 Methylthio	FU_2015_0616_RJ_51_8b.36015.36015. File:"FU_2015_0616_RJ_51_8b.raw", NativeID:"controllerType=0 controllerNumber=1 scan=36015"	Mudpit_FU_2015_0616_RJ_42_8a (8a)
MCOT09228.0.OO	| Neuronal calcium sensor 1, partial | Similar to KRX85090.1 | ***- | PANTHER PTHR23055 | PANTHER PTHR23055:SF69 | Pfam PF13499 | Pfam PF13833	GcLQDEELSK					41.93	33.03	0.9728	2	2332.99	584.255	4	1170	138	173	182	C2 Methylthio	FU_2015_0616_RJ_62_12a.34531.34531. File:"FU_2015_0616_RJ_62_12a.raw", NativeID:"controllerType=0 controllerNumber=1 scan=34531"	Mudpit_FU_2015_0616_RJ_62_12a (12a)
MCOT09228.0.OO	| Neuronal calcium sensor 1, partial | Similar to KRX85090.1 | ***- | PANTHER PTHR23055 | PANTHER PTHR23055:SF69 | Pfam PF13499 | Pfam PF13833	GcLQDEELSK					41.87	40.27	0.9923	2	2332.99	584.255	4	1170	137	173	182	C2 Methylthio	FU_2015_0616_RJ_62_12a.34368.34368. File:"FU_2015_0616_RJ_62_12a.raw", NativeID:"controllerType=0 controllerNumber=1 scan=34368"	Mudpit_FU_2015_0616_RJ_62_12a (12a)
MCOT09228.0.OO	| Neuronal calcium sensor 1, partial | Similar to KRX85090.1 | ***- | PANTHER PTHR23055 | PANTHER PTHR23055:SF69 | Pfam PF13499 | Pfam PF13833	GcLQDEELSK					41.92	35.14	0.9735	2	2332.99	584.255	4	1170	138	173	182	C2 Methylthio	FU_2015_0616_RJ_51_8b.35923.35923. File:"FU_2015_0616_RJ_51_8b.raw", NativeID:"controllerType=0 controllerNumber=1 scan=35923"	Mudpit_FU_2015_0616_RJ_42_8a (8a)
MCOT09228.0.OO	| Neuronal calcium sensor 1, partial | Similar to KRX85090.1 | ***- | PANTHER PTHR23055 | PANTHER PTHR23055:SF69 | Pfam PF13499 | Pfam PF13833	GcLQDEELSK					41.77	31.9	0.9575	2	2332.99	584.254	4	1170	136	173	182	C2 Methylthio	FU_2015_0616_RJ_64_10a.37344.37344. File:"FU_2015_0616_RJ_64_10a.raw", NativeID:"controllerType=0 controllerNumber=1 scan=37344"	Mudpit_FU_2015_0616_RJ_64_10a (10a)
MCOT09228.0.OO	| Neuronal calcium sensor 1, partial | Similar to KRX85090.1 | ***- | PANTHER PTHR23055 | PANTHER PTHR23055:SF69 | Pfam PF13499 | Pfam PF13833	GcLQDEELSK					41.87	47.11	0.9977	2	2332.99	584.255	4	1170	137	173	182	C2 Methylthio	FU_2015_0616_RJ_65_1b.36998.36998. File:"FU_2015_0616_RJ_65_1b.raw", NativeID:"controllerType=0 controllerNumber=1 scan=36998"	Mudpit_FU_2015_0616_RJ_60_1a (1a)
MCOT09228.0.OO	| Neuronal calcium sensor 1, partial | Similar to KRX85090.1 | ***- | PANTHER PTHR23055 | PANTHER PTHR23055:SF69 | Pfam PF13499 | Pfam PF13833	GcLQDEELSK					42	35.84	0.981	2	2332.99	584.255	4	1170	138	173	182	C2 Methylthio	FU_2015_0616_RJ_62_12a.34308.34308. File:"FU_2015_0616_RJ_62_12a.raw", NativeID:"controllerType=0 controllerNumber=1 scan=34308"	Mudpit_FU_2015_0616_RJ_62_12a (12a)
MCOT09228.0.OO	| Neuronal calcium sensor 1, partial | Similar to KRX85090.1 | ***- | PANTHER PTHR23055 | PANTHER PTHR23055:SF69 | Pfam PF13499 | Pfam PF13833	GcLQDEELSK					41.96	47.06	0.9987	2	2332.99	584.255	4	1170	138	173	182	C2 Methylthio	FU_2015_0616_RJ_62_12a.34443.34443. File:"FU_2015_0616_RJ_62_12a.raw", NativeID:"controllerType=0 controllerNumber=1 scan=34443"	Mudpit_FU_2015_0616_RJ_62_12a (12a)
MCOT09228.0.OO	| Neuronal calcium sensor 1, partial | Similar to KRX85090.1 | ***- | PANTHER PTHR23055 | PANTHER PTHR23055:SF69 | Pfam PF13499 | Pfam PF13833	GcLQDEELSK					41.96	38.99	0.9749	2	2332.99	584.255	4	1170	138	173	182	C2 Methylthio	FU_2015_0616_RJ_63_2b.32583.32583. File:"FU_2015_0616_RJ_63_2b.raw", NativeID:"controllerType=0 controllerNumber=1 scan=32583"	Mudpit_FU_2015_0616_RJ_46_2a (2a)
MCOT09228.0.OO	| Neuronal calcium sensor 1, partial | Similar to KRX85090.1 | ***- | PANTHER PTHR23055 | PANTHER PTHR23055:SF69 | Pfam PF13499 | Pfam PF13833	GcLQDEELSK					41.96	45.29	0.9968	2	2332.99	584.255	4	1170	138	173	182	C2 Methylthio	FU_2015_0616_RJ_43_7a.35044.35044. File:"FU_2015_0616_RJ_43_7a.raw", NativeID:"controllerType=0 controllerNumber=1 scan=35044"	Mudpit_FU_2015_0616_RJ_43_7a (7a)
MCOT09228.0.OO	| Neuronal calcium sensor 1, partial | Similar to KRX85090.1 | ***- | PANTHER PTHR23055 | PANTHER PTHR23055:SF69 | Pfam PF13499 | Pfam PF13833	GcLQDEELSK					41.96	38.07	0.9892	2	2332.99	584.255	4	1170	138	173	182	C2 Methylthio	FU_2015_0616_RJ_35_9b.33706.33706. File:"FU_2015_0616_RJ_35_9b.raw", NativeID:"controllerType=0 controllerNumber=1 scan=33706"	Mudpit_FU_2015_0616_RJ_52_9a (9a)
MCOT09228.0.OO	| Neuronal calcium sensor 1, partial | Similar to KRX85090.1 | ***- | PANTHER PTHR23055 | PANTHER PTHR23055:SF69 | Pfam PF13499 | Pfam PF13833	GcLQDEELSK					41.92	44.33	0.9964	2	2332.99	584.255	4	1170	138	173	182	C2 Methylthio	FU_2015_0616_RJ_35_9b.33622.33622. File:"FU_2015_0616_RJ_35_9b.raw", NativeID:"controllerType=0 controllerNumber=1 scan=33622"	Mudpit_FU_2015_0616_RJ_52_9a (9a)
MCOT09228.0.OO	| Neuronal calcium sensor 1, partial | Similar to KRX85090.1 | ***- | PANTHER PTHR23055 | PANTHER PTHR23055:SF69 | Pfam PF13499 | Pfam PF13833	MDENNDGQLTQDEFLK					40.66	98.47	0.9975	2	1895.82	948.918	2	0.000438	0.231	157	172		FU_2015_0616_RJ_55_10b.50788.50788. File:"FU_2015_0616_RJ_55_10b.raw", NativeID:"controllerType=0 controllerNumber=1 scan=50788"	Mudpit_FU_2015_0616_RJ_64_10a (10a)
MCOT09228.0.OO	| Neuronal calcium sensor 1, partial | Similar to KRX85090.1 | ***- | PANTHER PTHR23055 | PANTHER PTHR23055:SF69 | Pfam PF13499 | Pfam PF13833	MDENNDGQLTQDEFLK					40.55	98.53	0.9944	2	1895.82	948.917	2	-0.00115	-0.606	157	172		FU_2015_0616_RJ_55_10b.50899.50899. File:"FU_2015_0616_RJ_55_10b.raw", NativeID:"controllerType=0 controllerNumber=1 scan=50899"	Mudpit_FU_2015_0616_RJ_64_10a (10a)
MCOT09228.0.OO	| Neuronal calcium sensor 1, partial | Similar to KRX85090.1 | ***- | PANTHER PTHR23055 | PANTHER PTHR23055:SF69 | Pfam PF13499 | Pfam PF13833	GcLQDEELSK					42.02	32.31	0.9662	2	2332.99	584.255	4	1170	138	173	182	C2 Methylthio	FU_2015_0616_RJ_43_7a.35124.35124. File:"FU_2015_0616_RJ_43_7a.raw", NativeID:"controllerType=0 controllerNumber=1 scan=35124"	Mudpit_FU_2015_0616_RJ_43_7a (7a)
MCOT09228.0.OO	| Neuronal calcium sensor 1, partial | Similar to KRX85090.1 | ***- | PANTHER PTHR23055 | PANTHER PTHR23055:SF69 | Pfam PF13499 | Pfam PF13833	GcLQDEELSK					42.03	37.31	0.987	2	2332.99	584.255	4	1170	138	173	182	C2 Methylthio	FU_2015_0616_RJ_65_1b.37162.37162. File:"FU_2015_0616_RJ_65_1b.raw", NativeID:"controllerType=0 controllerNumber=1 scan=37162"	Mudpit_FU_2015_0616_RJ_60_1a (1a)
MCOT09228.0.OO	| Neuronal calcium sensor 1, partial | Similar to KRX85090.1 | ***- | PANTHER PTHR23055 | PANTHER PTHR23055:SF69 | Pfam PF13499 | Pfam PF13833	GcLQDEELSK					41.92	50.59	1	2	2332.99	584.255	4	1170	138	173	182	C2 Methylthio	FU_2015_0616_RJ_65_1b.37069.37069. File:"FU_2015_0616_RJ_65_1b.raw", NativeID:"controllerType=0 controllerNumber=1 scan=37069"	Mudpit_FU_2015_0616_RJ_60_1a (1a)
MCOT09228.0.OO	| Neuronal calcium sensor 1, partial | Similar to KRX85090.1 | ***- | PANTHER PTHR23055 | PANTHER PTHR23055:SF69 | Pfam PF13499 | Pfam PF13833	MDENNDGQLTQDEFLK					40.53	103.7	0.9863	2	1895.82	948.917	2	-0.00164	-0.864	157	172		FU_2015_0616_RJ_62_12a.47850.47850. File:"FU_2015_0616_RJ_62_12a.raw", NativeID:"controllerType=0 controllerNumber=1 scan=47850"	Mudpit_FU_2015_0616_RJ_62_12a (12a)
MCOT09228.0.OO	| Neuronal calcium sensor 1, partial | Similar to KRX85090.1 | ***- | PANTHER PTHR23055 | PANTHER PTHR23055:SF69 | Pfam PF13499 | Pfam PF13833	MDENNDGQLTQDEFLK					40.61	106.9	0.9924	2	1895.82	948.918	2	-0.000294	-0.155	157	172		FU_2015_0616_RJ_65_1b.51874.51874. File:"FU_2015_0616_RJ_65_1b.raw", NativeID:"controllerType=0 controllerNumber=1 scan=51874"	Mudpit_FU_2015_0616_RJ_60_1a (1a)
MCOT09228.0.OO	| Neuronal calcium sensor 1, partial | Similar to KRX85090.1 | ***- | PANTHER PTHR23055 | PANTHER PTHR23055:SF69 | Pfam PF13499 | Pfam PF13833	MDENNDGQLTQDEFLK					40.55	59.62	0.9984	2	1895.82	948.917	2	-0.00115	-0.606	157	172		FU_2015_0616_RJ_65_1b.51657.51657. File:"FU_2015_0616_RJ_65_1b.raw", NativeID:"controllerType=0 controllerNumber=1 scan=51657"	Mudpit_FU_2015_0616_RJ_60_1a (1a)
MCOT09228.0.OO	| Neuronal calcium sensor 1, partial | Similar to KRX85090.1 | ***- | PANTHER PTHR23055 | PANTHER PTHR23055:SF69 | Pfam PF13499 | Pfam PF13833	MDENNDGQLTQDEFLK					40.72	66.77	0.9996	2	1895.82	948.918	2	0.00117	0.617	157	172		FU_2015_0616_RJ_27_11A_150619194009.50382.50382. File:"FU_2015_0616_RJ_27_11A_150619194009.raw", NativeID:"controllerType=0 controllerNumber=1 scan=50382"	Mudpit_FU_2015_0616_RJ_27_11A_150619194009 (11a)
MCOT09228.0.OO	| Neuronal calcium sensor 1, partial | Similar to KRX85090.1 | ***- | PANTHER PTHR23055 | PANTHER PTHR23055:SF69 | Pfam PF13499 | Pfam PF13833	MDENNDGQLTQDEFLK					40.73	34.65	0.9817	2	3791.64	948.918	4	1900	-88.8	157	172		FU_2015_0616_RJ_27_11A_150619194009.50565.50565. File:"FU_2015_0616_RJ_27_11A_150619194009.raw", NativeID:"controllerType=0 controllerNumber=1 scan=50565"	Mudpit_FU_2015_0616_RJ_27_11A_150619194009 (11a)
MCOT09228.0.OO	| Neuronal calcium sensor 1, partial | Similar to KRX85090.1 | ***- | PANTHER PTHR23055 | PANTHER PTHR23055:SF69 | Pfam PF13499 | Pfam PF13833	MDENNDGQLTQDEFLK					40.57	118.9	0.9804	2	1895.82	948.917	2	-0.000784	-0.413	157	172		FU_2015_0616_RJ_35_9b.46548.46548. File:"FU_2015_0616_RJ_35_9b.raw", NativeID:"controllerType=0 controllerNumber=1 scan=46548"	Mudpit_FU_2015_0616_RJ_52_9a (9a)
MCOT09228.0.OO	| Neuronal calcium sensor 1, partial | Similar to KRX85090.1 | ***- | PANTHER PTHR23055 | PANTHER PTHR23055:SF69 | Pfam PF13499 | Pfam PF13833	MDENNDGQLTQDEFLK					40.6	65.59	0.9989	2	3791.64	948.918	4	1900	-89.6	157	172		FU_2015_0616_RJ_52_9a.49953.49953. File:"FU_2015_0616_RJ_52_9a.raw", NativeID:"controllerType=0 controllerNumber=1 scan=49953"	Mudpit_FU_2015_0616_RJ_52_9a (9a)
MCOT09228.0.OO	| Neuronal calcium sensor 1, partial | Similar to KRX85090.1 | ***- | PANTHER PTHR23055 | PANTHER PTHR23055:SF69 | Pfam PF13499 | Pfam PF13833	MDENNDGQLTQDEFLK					40.75	79.91	0.9941	2	3791.65	948.919	4	1900	-88.5	157	172		FU_2015_0616_RJ_65_1b.51773.51773. File:"FU_2015_0616_RJ_65_1b.raw", NativeID:"controllerType=0 controllerNumber=1 scan=51773"	Mudpit_FU_2015_0616_RJ_60_1a (1a)
MCOT09228.0.OO	| Neuronal calcium sensor 1, partial | Similar to KRX85090.1 | ***- | PANTHER PTHR23055 | PANTHER PTHR23055:SF69 | Pfam PF13499 | Pfam PF13833	MDENNDGQLTQDEFLK					40.74	33.45	0.9919	2	1895.82	948.919	2	0.00154	0.81	157	172		FU_2015_0616_RJ_65_1b.51986.51986. File:"FU_2015_0616_RJ_65_1b.raw", NativeID:"controllerType=0 controllerNumber=1 scan=51986"	Mudpit_FU_2015_0616_RJ_60_1a (1a)
MCOT09228.0.OO	| Neuronal calcium sensor 1, partial | Similar to KRX85090.1 | ***- | PANTHER PTHR23055 | PANTHER PTHR23055:SF69 | Pfam PF13499 | Pfam PF13833	MDENNDGQLTQDEFLK					40.64	68.61	0.9986	2	3791.64	948.918	4	1900	-89.3	157	172		FU_2015_0616_RJ_27_11A_150619194009.50275.50275. File:"FU_2015_0616_RJ_27_11A_150619194009.raw", NativeID:"controllerType=0 controllerNumber=1 scan=50275"	Mudpit_FU_2015_0616_RJ_27_11A_150619194009 (11a)
MCOT09228.0.OO	| Neuronal calcium sensor 1, partial | Similar to KRX85090.1 | ***- | PANTHER PTHR23055 | PANTHER PTHR23055:SF69 | Pfam PF13499 | Pfam PF13833	MDENNDGQLTQDEFLK					40.57	30.12	0.9605	2	3791.64	948.917	4	1900	-89.7	157	172		FU_2015_0616_RJ_15_7b.32600.32600. File:"FU_2015_0616_RJ_15_7b.raw", NativeID:"controllerType=0 controllerNumber=1 scan=32600"	Mudpit_FU_2015_0616_RJ_43_7a (7a)
MCOT09228.0.OO	| Neuronal calcium sensor 1, partial | Similar to KRX85090.1 | ***- | PANTHER PTHR23055 | PANTHER PTHR23055:SF69 | Pfam PF13499 | Pfam PF13833	MDEnnDGQLTQDEFLK	N4 Deamidated, N5 Deamidated	94%, 80%	21.34, 16.11	51.59	39.95	33.5	0.9804	2	3795.62	949.913	4	1900	-87.6	157	172		FU_2015_0616_RJ_15_7b.33722.33722. File:"FU_2015_0616_RJ_15_7b.raw", NativeID:"controllerType=0 controllerNumber=1 scan=33722"	Mudpit_FU_2015_0616_RJ_43_7a (7a)
MCOT09228.0.OO	| Neuronal calcium sensor 1, partial | Similar to KRX85090.1 | ***- | PANTHER PTHR23055 | PANTHER PTHR23055:SF69 | Pfam PF13499 | Pfam PF13833	GcLQDEELSK					42.02	35.71	0.9767	2	2332.99	584.255	4	1170	138	173	182	C2 Methylthio	FU_2015_0616_RJ_32_3b.34679.34679. File:"FU_2015_0616_RJ_32_3b.raw", NativeID:"controllerType=0 controllerNumber=1 scan=34679"	Mudpit_FU_2015_0616_RJ_34_3a (3a)
MCOT09228.0.OO	| Neuronal calcium sensor 1, partial | Similar to KRX85090.1 | ***- | PANTHER PTHR23055 | PANTHER PTHR23055:SF69 | Pfam PF13499 | Pfam PF13833	MDENNDGQLTQDEFLK					42.67	88.63	0.995	2	3793.65	949.419	4	1900	-89.7	157	172		FU_2015_0616_RJ_35_9b.46486.46486. File:"FU_2015_0616_RJ_35_9b.raw", NativeID:"controllerType=0 controllerNumber=1 scan=46486"	Mudpit_FU_2015_0616_RJ_52_9a (9a)
MCOT09228.0.OO	| Neuronal calcium sensor 1, partial | Similar to KRX85090.1 | ***- | PANTHER PTHR23055 | PANTHER PTHR23055:SF69 | Pfam PF13499 | Pfam PF13833	MDENNDGQLTQDEFLK					40.73	112	0.9938	2	1895.82	948.918	2	0.00129	0.681	157	172		FU_2015_0616_RJ_52_9a.49843.49843. File:"FU_2015_0616_RJ_52_9a.raw", NativeID:"controllerType=0 controllerNumber=1 scan=49843"	Mudpit_FU_2015_0616_RJ_52_9a (9a)
MCOT09228.0.OO	| Neuronal calcium sensor 1, partial | Similar to KRX85090.1 | ***- | PANTHER PTHR23055 | PANTHER PTHR23055:SF69 | Pfam PF13499 | Pfam PF13833	MDENNDGQLTQDEFLK					40.63	68.57	0.9996	2	1895.82	948.918	2	-4.99e-05	-0.0263	157	172		FU_2015_0616_RJ_52_9a.49744.49744. File:"FU_2015_0616_RJ_52_9a.raw", NativeID:"controllerType=0 controllerNumber=1 scan=49744"	Mudpit_FU_2015_0616_RJ_52_9a (9a)
MCOT09228.0.OO	| Neuronal calcium sensor 1, partial | Similar to KRX85090.1 | ***- | PANTHER PTHR23055 | PANTHER PTHR23055:SF69 | Pfam PF13499 | Pfam PF13833	MDENNDGQLTQDEFLK					40.63	89.21	0.9983	2	1895.82	948.918	2	-4.99e-05	-0.0263	157	172		FU_2015_0616_RJ_35_9b.46461.46461. File:"FU_2015_0616_RJ_35_9b.raw", NativeID:"controllerType=0 controllerNumber=1 scan=46461"	Mudpit_FU_2015_0616_RJ_52_9a (9a)
MCOT09228.0.OO	| Neuronal calcium sensor 1, partial | Similar to KRX85090.1 | ***- | PANTHER PTHR23055 | PANTHER PTHR23055:SF69 | Pfam PF13499 | Pfam PF13833	MDENNDGQLTQDEFLK					40.82	77.66	0.9965	2	1895.82	948.919	2	0.00337	1.78	157	172		FU_2015_0616_RJ_42_8a.50767.50767. File:"FU_2015_0616_RJ_42_8a.raw", NativeID:"controllerType=0 controllerNumber=1 scan=50767"	Mudpit_FU_2015_0616_RJ_42_8a (8a)
MCOT09228.0.OO	| Neuronal calcium sensor 1, partial | Similar to KRX85090.1 | ***- | PANTHER PTHR23055 | PANTHER PTHR23055:SF69 | Pfam PF13499 | Pfam PF13833	MDENNDGQLTQDEFLK					40.71	56.57	0.999	2	3791.64	948.918	4	1900	-88.8	157	172		FU_2015_0616_RJ_42_8a.50554.50554. File:"FU_2015_0616_RJ_42_8a.raw", NativeID:"controllerType=0 controllerNumber=1 scan=50554"	Mudpit_FU_2015_0616_RJ_42_8a (8a)
MCOT09228.0.OO	| Neuronal calcium sensor 1, partial | Similar to KRX85090.1 | ***- | PANTHER PTHR23055 | PANTHER PTHR23055:SF69 | Pfam PF13499 | Pfam PF13833	MDENNDGQLTQDEFLK					40.55	102.7	0.9899	2	1895.82	948.917	2	-0.00139	-0.735	157	172		FU_2015_0616_RJ_42_8a.50662.50662. File:"FU_2015_0616_RJ_42_8a.raw", NativeID:"controllerType=0 controllerNumber=1 scan=50662"	Mudpit_FU_2015_0616_RJ_42_8a (8a)
MCOT09228.0.OO	| Neuronal calcium sensor 1, partial | Similar to KRX85090.1 | ***- | PANTHER PTHR23055 | PANTHER PTHR23055:SF69 | Pfam PF13499 | Pfam PF13833	MDENNDGQLTQDEFLK					40.73	72.05	0.999	2	1895.82	948.918	2	0.00105	0.553	157	172		FU_2015_0616_RJ_60_1a.41715.41715. File:"FU_2015_0616_RJ_60_1a.raw", NativeID:"controllerType=0 controllerNumber=1 scan=41715"	Mudpit_FU_2015_0616_RJ_60_1a (1a)
MCOT09228.0.OO	| Neuronal calcium sensor 1, partial | Similar to KRX85090.1 | ***- | PANTHER PTHR23055 | PANTHER PTHR23055:SF69 | Pfam PF13499 | Pfam PF13833	GcLQDEELSK					42.02	53.46	1	2	1749.74	584.255	3	583	-194	173	182	C2 Methylthio	FU_2015_0616_RJ_17_5a.22904.22904. File:"FU_2015_0616_RJ_17_5a.raw", NativeID:"controllerType=0 controllerNumber=1 scan=22904"	Mudpit_FU_2015_0616_RJ_17_5a (5a)
MCOT09228.0.OO	| Neuronal calcium sensor 1, partial | Similar to KRX85090.1 | ***- | PANTHER PTHR23055 | PANTHER PTHR23055:SF69 | Pfam PF13499 | Pfam PF13833	MDENNDGQLTQDEFLK					40.61	52.53	1	2	3791.64	948.918	4	1900	-89.4	157	172		FU_2015_0616_RJ_60_1a.41603.41603. File:"FU_2015_0616_RJ_60_1a.raw", NativeID:"controllerType=0 controllerNumber=1 scan=41603"	Mudpit_FU_2015_0616_RJ_60_1a (1a)
MCOT09228.0.OO	| Neuronal calcium sensor 1, partial | Similar to KRX85090.1 | ***- | PANTHER PTHR23055 | PANTHER PTHR23055:SF69 | Pfam PF13499 | Pfam PF13833	MDENNDGQLTQDEFLK					40.72	64.66	1	2	1895.82	948.918	2	0.00117	0.617	157	172		FU_2015_0616_RJ_63_2b.47660.47660. File:"FU_2015_0616_RJ_63_2b.raw", NativeID:"controllerType=0 controllerNumber=1 scan=47660"	Mudpit_FU_2015_0616_RJ_46_2a (2a)
MCOT09228.0.OO	| Neuronal calcium sensor 1, partial | Similar to KRX85090.1 | ***- | PANTHER PTHR23055 | PANTHER PTHR23055:SF69 | Pfam PF13499 | Pfam PF13833	MDENNDGQLTQDEFLK					40.53	30.61	0.9647	2	3791.64	948.917	4	1900	-90.3	157	172		FU_2015_0616_RJ_60_1a.41830.41830. File:"FU_2015_0616_RJ_60_1a.raw", NativeID:"controllerType=0 controllerNumber=1 scan=41830"	Mudpit_FU_2015_0616_RJ_60_1a (1a)
MCOT09228.0.OO	| Neuronal calcium sensor 1, partial | Similar to KRX85090.1 | ***- | PANTHER PTHR23055 | PANTHER PTHR23055:SF69 | Pfam PF13499 | Pfam PF13833	MDENNDGQLTQDEFLK					40.53	43.24	0.993	2	3791.64	948.917	4	1900	-90.3	157	172		FU_2015_0616_RJ_63_2b.47548.47548. File:"FU_2015_0616_RJ_63_2b.raw", NativeID:"controllerType=0 controllerNumber=1 scan=47548"	Mudpit_FU_2015_0616_RJ_46_2a (2a)
MCOT09228.0.OO	| Neuronal calcium sensor 1, partial | Similar to KRX85090.1 | ***- | PANTHER PTHR23055 | PANTHER PTHR23055:SF69 | Pfam PF13499 | Pfam PF13833	MDEnNDGQLTQDEFLK	N4 Deamidated	0.87	8.68	81.63	41.46	51	1	2	3793.61	949.41	4	1900	-94.4	157	172		FU_2015_0616_RJ_62_12a.49345.49345. File:"FU_2015_0616_RJ_62_12a.raw", NativeID:"controllerType=0 controllerNumber=1 scan=49345"	Mudpit_FU_2015_0616_RJ_62_12a (12a)
MCOT09228.0.OO	| Neuronal calcium sensor 1, partial | Similar to KRX85090.1 | ***- | PANTHER PTHR23055 | PANTHER PTHR23055:SF69 | Pfam PF13499 | Pfam PF13833	MDENNDGQLTqDEFLK	Q11 Deamidated	0.45	8.7	33.68	41.41	33.56	0.9735	2	2845.21	949.409	3	948	-63.4	157	172		FU_2015_0616_RJ_62_12a.49492.49492. File:"FU_2015_0616_RJ_62_12a.raw", NativeID:"controllerType=0 controllerNumber=1 scan=49492"	Mudpit_FU_2015_0616_RJ_62_12a (12a)
MCOT09228.0.OO	| Neuronal calcium sensor 1, partial | Similar to KRX85090.1 | ***- | PANTHER PTHR23055 | PANTHER PTHR23055:SF69 | Pfam PF13499 | Pfam PF13833	MDENNDGQLTQDEFLK					40.64	106.6	0.9919	2	1895.82	948.918	2	7.21e-05	0.038	157	172		FU_2015_0616_RJ_32_3b.50678.50678. File:"FU_2015_0616_RJ_32_3b.raw", NativeID:"controllerType=0 controllerNumber=1 scan=50678"	Mudpit_FU_2015_0616_RJ_34_3a (3a)
MCOT09228.0.OO	| Neuronal calcium sensor 1, partial | Similar to KRX85090.1 | ***- | PANTHER PTHR23055 | PANTHER PTHR23055:SF69 | Pfam PF13499 | Pfam PF13833	MDENNDGQLTQDEFLK					40.74	67.67	0.9996	2	1895.82	948.919	2	0.00141	0.745	157	172		FU_2015_0616_RJ_62_12a.47729.47729. File:"FU_2015_0616_RJ_62_12a.raw", NativeID:"controllerType=0 controllerNumber=1 scan=47729"	Mudpit_FU_2015_0616_RJ_62_12a (12a)
MCOT09228.0.OO	| Neuronal calcium sensor 1, partial | Similar to KRX85090.1 | ***- | PANTHER PTHR23055 | PANTHER PTHR23055:SF69 | Pfam PF13499 | Pfam PF13833	MDENNDGQLTQDEFLK					40.59	98.86	0.9901	2	3791.64	948.917	4	1900	-89.7	157	172		FU_2015_0616_RJ_62_12a.47938.47938. File:"FU_2015_0616_RJ_62_12a.raw", NativeID:"controllerType=0 controllerNumber=1 scan=47938"	Mudpit_FU_2015_0616_RJ_62_12a (12a)
MCOT09228.0.OO	| Neuronal calcium sensor 1, partial | Similar to KRX85090.1 | ***- | PANTHER PTHR23055 | PANTHER PTHR23055:SF69 | Pfam PF13499 | Pfam PF13833	GcLQDEELSK					41.86	33.54	0.9723	2	2332.99	584.254	4	1170	137	173	182	C2 Methylthio	FU_2015_0616_RJ_36_11b.37609.37609. File:"FU_2015_0616_RJ_36_11b.raw", NativeID:"controllerType=0 controllerNumber=1 scan=37609"	Mudpit_FU_2015_0616_RJ_27_11A_150619194009 (11a)
MCOT09228.0.OO	| Neuronal calcium sensor 1, partial | Similar to KRX85090.1 | ***- | PANTHER PTHR23055 | PANTHER PTHR23055:SF69 | Pfam PF13499 | Pfam PF13833	GcLQDEELSK					41.92	31.91	0.9645	2	2332.99	584.255	4	1170	138	173	182	C2 Methylthio	FU_2015_0616_RJ_36_11b.37522.37522. File:"FU_2015_0616_RJ_36_11b.raw", NativeID:"controllerType=0 controllerNumber=1 scan=37522"	Mudpit_FU_2015_0616_RJ_27_11A_150619194009 (11a)
MCOT09228.0.OO	| Neuronal calcium sensor 1, partial | Similar to KRX85090.1 | ***- | PANTHER PTHR23055 | PANTHER PTHR23055:SF69 | Pfam PF13499 | Pfam PF13833	GcLQDEELSK					42	43.94	0.9966	2	2332.99	584.255	4	1170	138	173	182	C2 Methylthio	FU_2015_0616_RJ_59_12b.41094.41094. File:"FU_2015_0616_RJ_59_12b.raw", NativeID:"controllerType=0 controllerNumber=1 scan=41094"	Mudpit_FU_2015_0616_RJ_62_12a (12a)
MCOT09228.0.OO	| Neuronal calcium sensor 1, partial | Similar to KRX85090.1 | ***- | PANTHER PTHR23055 | PANTHER PTHR23055:SF69 | Pfam PF13499 | Pfam PF13833	MDENNDGQLTQDEFLK					40.74	71.23	0.9978	2	3791.64	948.919	4	1900	-88.6	157	172		FU_2015_0616_RJ_32_3b.50550.50550. File:"FU_2015_0616_RJ_32_3b.raw", NativeID:"controllerType=0 controllerNumber=1 scan=50550"	Mudpit_FU_2015_0616_RJ_34_3a (3a)
MCOT09228.0.OO	| Neuronal calcium sensor 1, partial | Similar to KRX85090.1 | ***- | PANTHER PTHR23055 | PANTHER PTHR23055:SF69 | Pfam PF13499 | Pfam PF13833	GcLQDEELSK					42.03	31.68	0.9662	2	2332.99	584.255	4	1170	138	173	182	C2 Methylthio	FU_2015_0616_RJ_59_12b.41199.41199. File:"FU_2015_0616_RJ_59_12b.raw", NativeID:"controllerType=0 controllerNumber=1 scan=41199"	Mudpit_FU_2015_0616_RJ_62_12a (12a)
MCOT09228.0.OO	| Neuronal calcium sensor 1, partial | Similar to KRX85090.1 | ***- | PANTHER PTHR23055 | PANTHER PTHR23055:SF69 | Pfam PF13499 | Pfam PF13833	mDENNDGQLTQDEFLK	M1 Oxidation	1	1000	146.04	40.16	87.7	0.9981	2	1911.82	956.916	2	0.00125	0.654	157	172		FU_2015_0616_RJ_15_7b.30899.30899. File:"FU_2015_0616_RJ_15_7b.raw", NativeID:"controllerType=0 controllerNumber=1 scan=30899"	Mudpit_FU_2015_0616_RJ_43_7a (7a)
MCOT09228.0.OO	| Neuronal calcium sensor 1, partial | Similar to KRX85090.1 | ***- | PANTHER PTHR23055 | PANTHER PTHR23055:SF69 | Pfam PF13499 | Pfam PF13833	MDENNDGQLTQDEFLK					40.75	64.22	0.9989	2	3791.65	948.919	4	1900	-88.2	157	172		FU_2015_0616_RJ_59_12b.56579.56579. File:"FU_2015_0616_RJ_59_12b.raw", NativeID:"controllerType=0 controllerNumber=1 scan=56579"	Mudpit_FU_2015_0616_RJ_62_12a (12a)
MCOT09228.0.OO	| Neuronal calcium sensor 1, partial | Similar to KRX85090.1 | ***- | PANTHER PTHR23055 | PANTHER PTHR23055:SF69 | Pfam PF13499 | Pfam PF13833	MDENNDGQLTQDEFLK					40.48	100.9	0.9891	2	3791.64	948.916	4	1900	-91	157	172		FU_2015_0616_RJ_51_8b.49691.49691. File:"FU_2015_0616_RJ_51_8b.raw", NativeID:"controllerType=0 controllerNumber=1 scan=49691"	Mudpit_FU_2015_0616_RJ_42_8a (8a)
MCOT09228.0.OO	| Neuronal calcium sensor 1, partial | Similar to KRX85090.1 | ***- | PANTHER PTHR23055 | PANTHER PTHR23055:SF69 | Pfam PF13499 | Pfam PF13833	MDENNDGQLTQDEFLK					40.37	97.27	0.9654	2	1895.82	948.916	2	-0.00408	-2.15	157	172		FU_2015_0616_RJ_59_12b.56457.56457. File:"FU_2015_0616_RJ_59_12b.raw", NativeID:"controllerType=0 controllerNumber=1 scan=56457"	Mudpit_FU_2015_0616_RJ_62_12a (12a)
MCOT09228.0.OO	| Neuronal calcium sensor 1, partial | Similar to KRX85090.1 | ***- | PANTHER PTHR23055 | PANTHER PTHR23055:SF69 | Pfam PF13499 | Pfam PF13833	MDENnDGQLTQDEFLK	N5 Deamidated	0.01	8.78	42.85	42.71	35.75	1	2	3793.65	949.419	4	1900	-84.4	157	172		FU_2015_0616_RJ_09_6b.27870.27870. File:"FU_2015_0616_RJ_09_6b.raw", NativeID:"controllerType=0 controllerNumber=1 scan=27870"	Mudpit_FU_2015_0616_RJ_54_6a (6a)
gi|662195415|ref|XP_008470699.1|	PREDICTED: peroxiredoxin-5, mitochondrial-like isoform X2 [Diaphorina citri]	FLADPNLEFTK					43.86	56.48	0.999	2	2587.32	647.838	4	1290	54.9	96	106		FU_2015_0616_RJ_59_12b.66502.66502. File:"FU_2015_0616_RJ_59_12b.raw", NativeID:"controllerType=0 controllerNumber=1 scan=66502"	Mudpit_FU_2015_0616_RJ_62_12a (12a)
gi|662195415|ref|XP_008470699.1|	PREDICTED: peroxiredoxin-5, mitochondrial-like isoform X2 [Diaphorina citri]	FLADPNLEFTK					43.85	50.2	0.999	2	2587.32	647.838	4	1290	54.8	96	106		FU_2015_0616_RJ_59_12b.66594.66594. File:"FU_2015_0616_RJ_59_12b.raw", NativeID:"controllerType=0 controllerNumber=1 scan=66594"	Mudpit_FU_2015_0616_RJ_62_12a (12a)
gi|662195415|ref|XP_008470699.1|	PREDICTED: peroxiredoxin-5, mitochondrial-like isoform X2 [Diaphorina citri]	FLADPNLEFTKK					42.52	25.2	0.9524	2	1421.76	711.885	2	0.000652	0.458	96	107		FU_2015_0616_RJ_36_11b.50482.50482. File:"FU_2015_0616_RJ_36_11b.raw", NativeID:"controllerType=0 controllerNumber=1 scan=50482"	Mudpit_FU_2015_0616_RJ_27_11A_150619194009 (11a)
gi|662195415|ref|XP_008470699.1|	PREDICTED: peroxiredoxin-5, mitochondrial-like isoform X2 [Diaphorina citri]	FLADPNLEFTK					43.81	44.07	0.9976	2	1293.66	647.839	2	0.00178	1.37	96	106		FU_2015_0616_RJ_59_12b.66388.66388. File:"FU_2015_0616_RJ_59_12b.raw", NativeID:"controllerType=0 controllerNumber=1 scan=66388"	Mudpit_FU_2015_0616_RJ_62_12a (12a)
gi|662195415|ref|XP_008470699.1|	PREDICTED: peroxiredoxin-5, mitochondrial-like isoform X2 [Diaphorina citri]	IQIADAIK					40.96	42.71	0.99	2	1741.03	436.266	4	871	85.1	23	30		FU_2015_0616_RJ_65_1b.39272.39272. File:"FU_2015_0616_RJ_65_1b.raw", NativeID:"controllerType=0 controllerNumber=1 scan=39272"	Mudpit_FU_2015_0616_RJ_60_1a (1a)
gi|662195415|ref|XP_008470699.1|	PREDICTED: peroxiredoxin-5, mitochondrial-like isoform X2 [Diaphorina citri]	FLADPNLEFTKK					40.78	65.65	0.998	2	1421.76	474.927	3	0.00287	2.01	96	107		FU_2015_0616_RJ_42_8a.49089.49089. File:"FU_2015_0616_RJ_42_8a.raw", NativeID:"controllerType=0 controllerNumber=1 scan=49089"	Mudpit_FU_2015_0616_RJ_42_8a (8a)
gi|662195415|ref|XP_008470699.1|	PREDICTED: peroxiredoxin-5, mitochondrial-like isoform X2 [Diaphorina citri]	IQIADAIK					40.96	36.13	0.9819	2	870.517	436.266	2	-0.000544	-0.624	23	30		FU_2015_0616_RJ_32_3b.37015.37015. File:"FU_2015_0616_RJ_32_3b.raw", NativeID:"controllerType=0 controllerNumber=1 scan=37015"	Mudpit_FU_2015_0616_RJ_34_3a (3a)
gi|662195415|ref|XP_008470699.1|	PREDICTED: peroxiredoxin-5, mitochondrial-like isoform X2 [Diaphorina citri]	FLADPNLEFTKK					40.88	51.1	1	2	1421.75	474.926	3	-0.000887	-0.623	96	107		FU_2015_0616_RJ_42_8a.48960.48960. File:"FU_2015_0616_RJ_42_8a.raw", NativeID:"controllerType=0 controllerNumber=1 scan=48960"	Mudpit_FU_2015_0616_RJ_42_8a (8a)
gi|662195415|ref|XP_008470699.1|	PREDICTED: peroxiredoxin-5, mitochondrial-like isoform X2 [Diaphorina citri]	IQIADAIK					40.96	44.52	0.99	2	1741.03	436.266	4	871	85.3	23	30		FU_2015_0616_RJ_65_1b.39183.39183. File:"FU_2015_0616_RJ_65_1b.raw", NativeID:"controllerType=0 controllerNumber=1 scan=39183"	Mudpit_FU_2015_0616_RJ_60_1a (1a)
gi|662195415|ref|XP_008470699.1|	PREDICTED: peroxiredoxin-5, mitochondrial-like isoform X2 [Diaphorina citri]	YSMVVDDGK					43.39	27.03	0.9604	2	1012.45	507.234	2	0.0001	0.0987	125	133		FU_2015_0616_RJ_55_10b.27419.27419. File:"FU_2015_0616_RJ_55_10b.raw", NativeID:"controllerType=0 controllerNumber=1 scan=27419"	Mudpit_FU_2015_0616_RJ_64_10a (10a)
gi|662195415|ref|XP_008470699.1|	PREDICTED: peroxiredoxin-5, mitochondrial-like isoform X2 [Diaphorina citri]	FLADPNLEFTKK					45.25	64.91	0.9996	2	1422.76	475.261	3	1	0.956	96	107		FU_2015_0616_RJ_36_11b.50626.50626. File:"FU_2015_0616_RJ_36_11b.raw", NativeID:"controllerType=0 controllerNumber=1 scan=50626"	Mudpit_FU_2015_0616_RJ_27_11A_150619194009 (11a)
gi|662195415|ref|XP_008470699.1|	PREDICTED: peroxiredoxin-5, mitochondrial-like isoform X2 [Diaphorina citri]	IQIADAIkGK	K8 Dimethyl	1	30.7	19.95	37.58	23.24	0.9715	2	1084.67	543.342	2	1	0.328	23	32		FU_2015_0616_RJ_62_12a.59731.59731. File:"FU_2015_0616_RJ_62_12a.raw", NativeID:"controllerType=0 controllerNumber=1 scan=59731"	Mudpit_FU_2015_0616_RJ_62_12a (12a)
gi|662195415|ref|XP_008470699.1|	PREDICTED: peroxiredoxin-5, mitochondrial-like isoform X2 [Diaphorina citri]	IQIADAIK					40.96	45.23	0.99	2	1741.03	436.266	4	871	85.2	23	30		FU_2015_0616_RJ_35_9b.35359.35359. File:"FU_2015_0616_RJ_35_9b.raw", NativeID:"controllerType=0 controllerNumber=1 scan=35359"	Mudpit_FU_2015_0616_RJ_52_9a (9a)
gi|662195415|ref|XP_008470699.1|	PREDICTED: peroxiredoxin-5, mitochondrial-like isoform X2 [Diaphorina citri]	IQIADAIK					40.96	45.79	0.99	2	870.517	436.266	2	-0.000728	-0.835	23	30		FU_2015_0616_RJ_35_9b.35238.35238. File:"FU_2015_0616_RJ_35_9b.raw", NativeID:"controllerType=0 controllerNumber=1 scan=35238"	Mudpit_FU_2015_0616_RJ_52_9a (9a)
gi|662195415|ref|XP_008470699.1|	PREDICTED: peroxiredoxin-5, mitochondrial-like isoform X2 [Diaphorina citri]	IQIADAIK					40.96	39.05	0.99	2	1741.03	436.266	4	871	85.3	23	30		FU_2015_0616_RJ_35_9b.35303.35303. File:"FU_2015_0616_RJ_35_9b.raw", NativeID:"controllerType=0 controllerNumber=1 scan=35303"	Mudpit_FU_2015_0616_RJ_52_9a (9a)
gi|662195415|ref|XP_008470699.1|	PREDICTED: peroxiredoxin-5, mitochondrial-like isoform X2 [Diaphorina citri]	FLADPNLEFTK					43.84	44.39	0.9969	2	2587.32	647.838	4	1290	55.2	96	106		FU_2015_0616_RJ_62_12a.56933.56933. File:"FU_2015_0616_RJ_62_12a.raw", NativeID:"controllerType=0 controllerNumber=1 scan=56933"	Mudpit_FU_2015_0616_RJ_62_12a (12a)
gi|662195415|ref|XP_008470699.1|	PREDICTED: peroxiredoxin-5, mitochondrial-like isoform X2 [Diaphorina citri]	IQIADAIK					40.96	42.41	0.99	2	870.517	436.266	2	-0.000362	-0.415	23	30		FU_2015_0616_RJ_35_9b.35436.35436. File:"FU_2015_0616_RJ_35_9b.raw", NativeID:"controllerType=0 controllerNumber=1 scan=35436"	Mudpit_FU_2015_0616_RJ_52_9a (9a)
gi|662195415|ref|XP_008470699.1|	PREDICTED: peroxiredoxin-5, mitochondrial-like isoform X2 [Diaphorina citri]	FLADPNLEFTKK					42.52	45.48	0.9996	2	1421.76	711.885	2	0.000286	0.201	96	107		FU_2015_0616_RJ_27_11A_150619194009.49003.49003. File:"FU_2015_0616_RJ_27_11A_150619194009.raw", NativeID:"controllerType=0 controllerNumber=1 scan=49003"	Mudpit_FU_2015_0616_RJ_27_11A_150619194009 (11a)
gi|662195415|ref|XP_008470699.1|	PREDICTED: peroxiredoxin-5, mitochondrial-like isoform X2 [Diaphorina citri]	FLADPNLEFTK					43.83	55.92	0.9998	2	1293.66	647.838	2	0.000804	0.621	96	106		FU_2015_0616_RJ_62_12a.57039.57039. File:"FU_2015_0616_RJ_62_12a.raw", NativeID:"controllerType=0 controllerNumber=1 scan=57039"	Mudpit_FU_2015_0616_RJ_62_12a (12a)
gi|662195415|ref|XP_008470699.1|	PREDICTED: peroxiredoxin-5, mitochondrial-like isoform X2 [Diaphorina citri]	FLADPNLEFTK					43.86	43.96	0.9982	2	2587.32	647.838	4	1290	54.9	96	106		FU_2015_0616_RJ_36_11b.61633.61633. File:"FU_2015_0616_RJ_36_11b.raw", NativeID:"controllerType=0 controllerNumber=1 scan=61633"	Mudpit_FU_2015_0616_RJ_27_11A_150619194009 (11a)
gi|662195415|ref|XP_008470699.1|	PREDICTED: peroxiredoxin-5, mitochondrial-like isoform X2 [Diaphorina citri]	IQIADAIK					40.96	40.31	0.99	2	870.517	436.266	2	-0.000606	-0.695	23	30		FU_2015_0616_RJ_13_4b.30983.30983. File:"FU_2015_0616_RJ_13_4b.raw", NativeID:"controllerType=0 controllerNumber=1 scan=30983"	Mudpit_FU_2015_0616_RJ_40_4a (4a)
gi|662195415|ref|XP_008470699.1|	PREDICTED: peroxiredoxin-5, mitochondrial-like isoform X2 [Diaphorina citri]	FLADPNLEFTK					43.86	49.04	0.9989	2	2587.32	647.838	4	1290	54.4	96	106		FU_2015_0616_RJ_52_9a.59007.59007. File:"FU_2015_0616_RJ_52_9a.raw", NativeID:"controllerType=0 controllerNumber=1 scan=59007"	Mudpit_FU_2015_0616_RJ_52_9a (9a)
gi|662195415|ref|XP_008470699.1|	PREDICTED: peroxiredoxin-5, mitochondrial-like isoform X2 [Diaphorina citri]	FLADPNLEFTK					43.85	47.49	0.9996	2	1293.66	647.838	2	0.00056	0.433	96	106		FU_2015_0616_RJ_52_9a.58916.58916. File:"FU_2015_0616_RJ_52_9a.raw", NativeID:"controllerType=0 controllerNumber=1 scan=58916"	Mudpit_FU_2015_0616_RJ_52_9a (9a)
gi|662195415|ref|XP_008470699.1|	PREDICTED: peroxiredoxin-5, mitochondrial-like isoform X2 [Diaphorina citri]	IQIADAIK					40.96	34.53	0.9855	2	870.517	436.266	2	-0.000422	-0.484	23	30		FU_2015_0616_RJ_34_3a.38588.38588. File:"FU_2015_0616_RJ_34_3a.raw", NativeID:"controllerType=0 controllerNumber=1 scan=38588"	Mudpit_FU_2015_0616_RJ_34_3a (3a)
gi|662195415|ref|XP_008470699.1|	PREDICTED: peroxiredoxin-5, mitochondrial-like isoform X2 [Diaphorina citri]	IQIADAIK					40.96	33.61	0.9823	2	870.517	436.266	2	-0.000422	-0.484	23	30		FU_2015_0616_RJ_34_3a.38486.38486. File:"FU_2015_0616_RJ_34_3a.raw", NativeID:"controllerType=0 controllerNumber=1 scan=38486"	Mudpit_FU_2015_0616_RJ_34_3a (3a)
gi|662195415|ref|XP_008470699.1|	PREDICTED: peroxiredoxin-5, mitochondrial-like isoform X2 [Diaphorina citri]	FLADPNLEFTK					43.62	39.9	0.9936	2	2587.33	647.84	4	1290	57.9	96	106		FU_2015_0616_RJ_36_11b.61736.61736. File:"FU_2015_0616_RJ_36_11b.raw", NativeID:"controllerType=0 controllerNumber=1 scan=61736"	Mudpit_FU_2015_0616_RJ_27_11A_150619194009 (11a)
gi|662195415|ref|XP_008470699.1|	PREDICTED: peroxiredoxin-5, mitochondrial-like isoform X2 [Diaphorina citri]	YSMVVDDGK					43.36	34.15	0.9761	2	2024.91	507.234	4	1010	-149	125	133		FU_2015_0616_RJ_59_12b.30938.30938. File:"FU_2015_0616_RJ_59_12b.raw", NativeID:"controllerType=0 controllerNumber=1 scan=30938"	Mudpit_FU_2015_0616_RJ_62_12a (12a)
gi|662195415|ref|XP_008470699.1|	PREDICTED: peroxiredoxin-5, mitochondrial-like isoform X2 [Diaphorina citri]	FLADPNLEFTK					43.82	41.75	0.9968	2	2587.33	647.839	4	1290	56.1	96	106		FU_2015_0616_RJ_36_11b.61522.61522. File:"FU_2015_0616_RJ_36_11b.raw", NativeID:"controllerType=0 controllerNumber=1 scan=61522"	Mudpit_FU_2015_0616_RJ_27_11A_150619194009 (11a)
gi|662195415|ref|XP_008470699.1|	PREDICTED: peroxiredoxin-5, mitochondrial-like isoform X2 [Diaphorina citri]	YSMVVDDGK					43.36	42.85	0.9985	2	1012.45	507.234	2	-0.000204	-0.201	125	133		FU_2015_0616_RJ_59_12b.30821.30821. File:"FU_2015_0616_RJ_59_12b.raw", NativeID:"controllerType=0 controllerNumber=1 scan=30821"	Mudpit_FU_2015_0616_RJ_62_12a (12a)
gi|662195415|ref|XP_008470699.1|	PREDICTED: peroxiredoxin-5, mitochondrial-like isoform X2 [Diaphorina citri]	IQIADAIK					41.19	36.79	0.9473	2	871.512	436.764	2	0.995	-9.07	23	30		FU_2015_0616_RJ_35_9b.13001.13001. File:"FU_2015_0616_RJ_35_9b.raw", NativeID:"controllerType=0 controllerNumber=1 scan=13001"	Mudpit_FU_2015_0616_RJ_52_9a (9a)
gi|662195415|ref|XP_008470699.1|	PREDICTED: peroxiredoxin-5, mitochondrial-like isoform X2 [Diaphorina citri]	IQIADAIK					40.96	42.6	0.99	2	870.518	436.266	2	0.000188	0.216	23	30		FU_2015_0616_RJ_59_12b.43234.43234. File:"FU_2015_0616_RJ_59_12b.raw", NativeID:"controllerType=0 controllerNumber=1 scan=43234"	Mudpit_FU_2015_0616_RJ_62_12a (12a)
gi|662195415|ref|XP_008470699.1|	PREDICTED: peroxiredoxin-5, mitochondrial-like isoform X2 [Diaphorina citri]	IQIADAIK					40.96	42.41	0.99	2	870.517	436.266	2	-0.000544	-0.624	23	30		FU_2015_0616_RJ_59_12b.43338.43338. File:"FU_2015_0616_RJ_59_12b.raw", NativeID:"controllerType=0 controllerNumber=1 scan=43338"	Mudpit_FU_2015_0616_RJ_62_12a (12a)
gi|662195415|ref|XP_008470699.1|	PREDICTED: peroxiredoxin-5, mitochondrial-like isoform X2 [Diaphorina citri]	FLADPNLEFTKK					40.85	39.74	0.9982	2	1421.76	474.926	3	0.00067	0.471	96	107		FU_2015_0616_RJ_51_8b.48309.48309. File:"FU_2015_0616_RJ_51_8b.raw", NativeID:"controllerType=0 controllerNumber=1 scan=48309"	Mudpit_FU_2015_0616_RJ_42_8a (8a)
gi|662195415|ref|XP_008470699.1|	PREDICTED: peroxiredoxin-5, mitochondrial-like isoform X2 [Diaphorina citri]	IQIADAIK					40.96	48.16	0.99	2	870.517	436.266	2	-0.000544	-0.624	23	30		FU_2015_0616_RJ_59_12b.43140.43140. File:"FU_2015_0616_RJ_59_12b.raw", NativeID:"controllerType=0 controllerNumber=1 scan=43140"	Mudpit_FU_2015_0616_RJ_62_12a (12a)
gi|662195415|ref|XP_008470699.1|	PREDICTED: peroxiredoxin-5, mitochondrial-like isoform X2 [Diaphorina citri]	FLADPNLEFTK					43.83	39.59	0.9892	2	2587.32	647.838	4	1290	55.1	96	106		FU_2015_0616_RJ_52_9a.59096.59096. File:"FU_2015_0616_RJ_52_9a.raw", NativeID:"controllerType=0 controllerNumber=1 scan=59096"	Mudpit_FU_2015_0616_RJ_52_9a (9a)
gi|662195415|ref|XP_008470699.1|	PREDICTED: peroxiredoxin-5, mitochondrial-like isoform X2 [Diaphorina citri]	IQIADAIK					40.96	44.24	0.99	2	870.517	436.266	2	-0.000178	-0.204	23	30		FU_2015_0616_RJ_59_12b.43036.43036. File:"FU_2015_0616_RJ_59_12b.raw", NativeID:"controllerType=0 controllerNumber=1 scan=43036"	Mudpit_FU_2015_0616_RJ_62_12a (12a)
gi|662195415|ref|XP_008470699.1|	PREDICTED: peroxiredoxin-5, mitochondrial-like isoform X2 [Diaphorina citri]	IQIADAIK					40.96	34.27	0.9886	2	870.517	436.266	2	-0.000362	-0.415	23	30		FU_2015_0616_RJ_15_7b.25175.25175. File:"FU_2015_0616_RJ_15_7b.raw", NativeID:"controllerType=0 controllerNumber=1 scan=25175"	Mudpit_FU_2015_0616_RJ_43_7a (7a)
gi|662195415|ref|XP_008470699.1|	PREDICTED: peroxiredoxin-5, mitochondrial-like isoform X2 [Diaphorina citri]	FLADPNLEFTK					43.83	37.08	0.977	2	2587.32	647.838	4	1290	55.3	96	106		FU_2015_0616_RJ_51_8b.58538.58538. File:"FU_2015_0616_RJ_51_8b.raw", NativeID:"controllerType=0 controllerNumber=1 scan=58538"	Mudpit_FU_2015_0616_RJ_42_8a (8a)
gi|662195415|ref|XP_008470699.1|	PREDICTED: peroxiredoxin-5, mitochondrial-like isoform X2 [Diaphorina citri]	FLADPNLEFTK					43.85	48.76	0.9989	2	2587.32	647.838	4	1290	54.7	96	106		FU_2015_0616_RJ_51_8b.58617.58617. File:"FU_2015_0616_RJ_51_8b.raw", NativeID:"controllerType=0 controllerNumber=1 scan=58617"	Mudpit_FU_2015_0616_RJ_42_8a (8a)
gi|662195415|ref|XP_008470699.1|	PREDICTED: peroxiredoxin-5, mitochondrial-like isoform X2 [Diaphorina citri]	FLADPNLEFTK					43.85	38.74	0.987	2	2587.32	647.838	4	1290	54.8	96	106		FU_2015_0616_RJ_15_7b.38537.38537. File:"FU_2015_0616_RJ_15_7b.raw", NativeID:"controllerType=0 controllerNumber=1 scan=38537"	Mudpit_FU_2015_0616_RJ_43_7a (7a)
gi|662195415|ref|XP_008470699.1|	PREDICTED: peroxiredoxin-5, mitochondrial-like isoform X2 [Diaphorina citri]	FLADPNLEFTK					43.81	52.49	1	2	2587.32	647.838	4	1290	55.4	96	106		FU_2015_0616_RJ_51_8b.58709.58709. File:"FU_2015_0616_RJ_51_8b.raw", NativeID:"controllerType=0 controllerNumber=1 scan=58709"	Mudpit_FU_2015_0616_RJ_42_8a (8a)
gi|662195415|ref|XP_008470699.1|	PREDICTED: peroxiredoxin-5, mitochondrial-like isoform X2 [Diaphorina citri]	IQIADAIK					40.96	42.54	0.99	2	870.517	436.266	2	-0.000666	-0.764	23	30		FU_2015_0616_RJ_43_7a.36841.36841. File:"FU_2015_0616_RJ_43_7a.raw", NativeID:"controllerType=0 controllerNumber=1 scan=36841"	Mudpit_FU_2015_0616_RJ_43_7a (7a)
gi|662195415|ref|XP_008470699.1|	PREDICTED: peroxiredoxin-5, mitochondrial-like isoform X2 [Diaphorina citri]	IQIADAIK					40.96	42.7	0.99	2	870.517	436.266	2	-0.0003	-0.344	23	30		FU_2015_0616_RJ_36_11b.39502.39502. File:"FU_2015_0616_RJ_36_11b.raw", NativeID:"controllerType=0 controllerNumber=1 scan=39502"	Mudpit_FU_2015_0616_RJ_27_11A_150619194009 (11a)
gi|662195415|ref|XP_008470699.1|	PREDICTED: peroxiredoxin-5, mitochondrial-like isoform X2 [Diaphorina citri]	FLADPNLEFTKK					40.85	45.37	0.9994	2	1421.76	474.926	3	0.00104	0.728	96	107		FU_2015_0616_RJ_62_12a.46460.46460. File:"FU_2015_0616_RJ_62_12a.raw", NativeID:"controllerType=0 controllerNumber=1 scan=46460"	Mudpit_FU_2015_0616_RJ_62_12a (12a)
gi|662195415|ref|XP_008470699.1|	PREDICTED: peroxiredoxin-5, mitochondrial-like isoform X2 [Diaphorina citri]	YSMVVDDGK					43.4	34.45	0.9764	2	2024.91	507.234	4	1010	-149	125	133		FU_2015_0616_RJ_62_12a.25930.25930. File:"FU_2015_0616_RJ_62_12a.raw", NativeID:"controllerType=0 controllerNumber=1 scan=25930"	Mudpit_FU_2015_0616_RJ_62_12a (12a)
gi|662195415|ref|XP_008470699.1|	PREDICTED: peroxiredoxin-5, mitochondrial-like isoform X2 [Diaphorina citri]	IQIADAIK					40.96	48.04	0.99	2	870.517	436.266	2	-0.0003	-0.344	23	30		FU_2015_0616_RJ_43_7a.37013.37013. File:"FU_2015_0616_RJ_43_7a.raw", NativeID:"controllerType=0 controllerNumber=1 scan=37013"	Mudpit_FU_2015_0616_RJ_43_7a (7a)
gi|662195415|ref|XP_008470699.1|	PREDICTED: peroxiredoxin-5, mitochondrial-like isoform X2 [Diaphorina citri]	FLADPNLEFTK					43.85	52.67	1	2	2587.32	647.838	4	1290	54.7	96	106		FU_2015_0616_RJ_35_9b.55355.55355. File:"FU_2015_0616_RJ_35_9b.raw", NativeID:"controllerType=0 controllerNumber=1 scan=55355"	Mudpit_FU_2015_0616_RJ_52_9a (9a)
gi|662195415|ref|XP_008470699.1|	PREDICTED: peroxiredoxin-5, mitochondrial-like isoform X2 [Diaphorina citri]	IQIADAIK					40.96	32.1	0.9837	2	870.517	436.266	2	-0.000422	-0.484	23	30		FU_2015_0616_RJ_43_7a.36770.36770. File:"FU_2015_0616_RJ_43_7a.raw", NativeID:"controllerType=0 controllerNumber=1 scan=36770"	Mudpit_FU_2015_0616_RJ_43_7a (7a)
gi|662195415|ref|XP_008470699.1|	PREDICTED: peroxiredoxin-5, mitochondrial-like isoform X2 [Diaphorina citri]	FLADPNLEFTK					43.85	36.43	0.9768	2	2587.32	647.838	4	1290	54.7	96	106		FU_2015_0616_RJ_35_9b.55428.55428. File:"FU_2015_0616_RJ_35_9b.raw", NativeID:"controllerType=0 controllerNumber=1 scan=55428"	Mudpit_FU_2015_0616_RJ_52_9a (9a)
gi|662195415|ref|XP_008470699.1|	PREDICTED: peroxiredoxin-5, mitochondrial-like isoform X2 [Diaphorina citri]	IQIADAIK					40.96	32.67	0.9863	2	870.517	436.266	2	-0.000178	-0.204	23	30		FU_2015_0616_RJ_36_11b.39737.39737. File:"FU_2015_0616_RJ_36_11b.raw", NativeID:"controllerType=0 controllerNumber=1 scan=39737"	Mudpit_FU_2015_0616_RJ_27_11A_150619194009 (11a)
gi|662195415|ref|XP_008470699.1|	PREDICTED: peroxiredoxin-5, mitochondrial-like isoform X2 [Diaphorina citri]	IQIADAIK					40.97	50.87	0.99	2	870.517	436.266	2	-0.000972	-1.12	23	30		FU_2015_0616_RJ_36_11b.39351.39351. File:"FU_2015_0616_RJ_36_11b.raw", NativeID:"controllerType=0 controllerNumber=1 scan=39351"	Mudpit_FU_2015_0616_RJ_27_11A_150619194009 (11a)
gi|662195415|ref|XP_008470699.1|	PREDICTED: peroxiredoxin-5, mitochondrial-like isoform X2 [Diaphorina citri]	YSMVVDDGK					43.34	40.33	0.9955	2	1012.45	507.234	2	-0.000632	-0.624	125	133		FU_2015_0616_RJ_36_11b.27972.27972. File:"FU_2015_0616_RJ_36_11b.raw", NativeID:"controllerType=0 controllerNumber=1 scan=27972"	Mudpit_FU_2015_0616_RJ_27_11A_150619194009 (11a)
gi|662195415|ref|XP_008470699.1|	PREDICTED: peroxiredoxin-5, mitochondrial-like isoform X2 [Diaphorina citri]	IQIADAIK					40.96	42.21	0.99	2	870.517	436.266	2	-0.000422	-0.484	23	30		FU_2015_0616_RJ_36_11b.39426.39426. File:"FU_2015_0616_RJ_36_11b.raw", NativeID:"controllerType=0 controllerNumber=1 scan=39426"	Mudpit_FU_2015_0616_RJ_27_11A_150619194009 (11a)
gi|662195415|ref|XP_008470699.1|	PREDICTED: peroxiredoxin-5, mitochondrial-like isoform X2 [Diaphorina citri]	IQIADAIK					40.96	49.8	0.99	2	870.517	436.266	2	-0.000484	-0.555	23	30		FU_2015_0616_RJ_36_11b.39604.39604. File:"FU_2015_0616_RJ_36_11b.raw", NativeID:"controllerType=0 controllerNumber=1 scan=39604"	Mudpit_FU_2015_0616_RJ_27_11A_150619194009 (11a)
gi|662195415|ref|XP_008470699.1|	PREDICTED: peroxiredoxin-5, mitochondrial-like isoform X2 [Diaphorina citri]	YSMVVDDGK					43.37	31.97	0.9584	2	2024.91	507.234	4	1010	-150	125	133		FU_2015_0616_RJ_36_11b.27871.27871. File:"FU_2015_0616_RJ_36_11b.raw", NativeID:"controllerType=0 controllerNumber=1 scan=27871"	Mudpit_FU_2015_0616_RJ_27_11A_150619194009 (11a)
gi|662195415|ref|XP_008470699.1|	PREDICTED: peroxiredoxin-5, mitochondrial-like isoform X2 [Diaphorina citri]	FLADPNLEFTK					43.75	39.29	0.9851	2	1293.66	647.839	2	0.00276	2.13	96	106		FU_2015_0616_RJ_42_8a.59553.59553. File:"FU_2015_0616_RJ_42_8a.raw", NativeID:"controllerType=0 controllerNumber=1 scan=59553"	Mudpit_FU_2015_0616_RJ_42_8a (8a)
gi|662195415|ref|XP_008470699.1|	PREDICTED: peroxiredoxin-5, mitochondrial-like isoform X2 [Diaphorina citri]	FLADPNLEFTK					43.81	37.6	0.9915	2	1293.66	647.838	2	0.00129	0.998	96	106		FU_2015_0616_RJ_42_8a.59446.59446. File:"FU_2015_0616_RJ_42_8a.raw", NativeID:"controllerType=0 controllerNumber=1 scan=59446"	Mudpit_FU_2015_0616_RJ_42_8a (8a)
gi|662195415|ref|XP_008470699.1|	PREDICTED: peroxiredoxin-5, mitochondrial-like isoform X2 [Diaphorina citri]	FLADPNLEFTK					43.85	45.03	0.9964	2	2587.32	647.838	4	1290	54.8	96	106		FU_2015_0616_RJ_43_7a.57365.57365. File:"FU_2015_0616_RJ_43_7a.raw", NativeID:"controllerType=0 controllerNumber=1 scan=57365"	Mudpit_FU_2015_0616_RJ_43_7a (7a)
gi|662195415|ref|XP_008470699.1|	PREDICTED: peroxiredoxin-5, mitochondrial-like isoform X2 [Diaphorina citri]	IQIADAIK					40.96	38.94	0.9875	2	1741.03	436.266	4	871	85	23	30		FU_2015_0616_RJ_55_10b.38630.38630. File:"FU_2015_0616_RJ_55_10b.raw", NativeID:"controllerType=0 controllerNumber=1 scan=38630"	Mudpit_FU_2015_0616_RJ_64_10a (10a)
gi|662195415|ref|XP_008470699.1|	PREDICTED: peroxiredoxin-5, mitochondrial-like isoform X2 [Diaphorina citri]	FLADPNLEFTK					43.83	52.54	1	2	2587.32	647.838	4	1290	55.1	96	106		FU_2015_0616_RJ_35_9b.55279.55279. File:"FU_2015_0616_RJ_35_9b.raw", NativeID:"controllerType=0 controllerNumber=1 scan=55279"	Mudpit_FU_2015_0616_RJ_52_9a (9a)
gi|662195415|ref|XP_008470699.1|	PREDICTED: peroxiredoxin-5, mitochondrial-like isoform X2 [Diaphorina citri]	FLADPNLEFTK					43.83	32.53	0.9553	2	2587.32	647.838	4	1290	55.1	96	106		FU_2015_0616_RJ_35_9b.55181.55181. File:"FU_2015_0616_RJ_35_9b.raw", NativeID:"controllerType=0 controllerNumber=1 scan=55181"	Mudpit_FU_2015_0616_RJ_52_9a (9a)
gi|662195415|ref|XP_008470699.1|	PREDICTED: peroxiredoxin-5, mitochondrial-like isoform X2 [Diaphorina citri]	IQIADAIK					40.96	42.59	0.99	2	870.518	436.266	2	4.06e-06	0.00466	23	30		FU_2015_0616_RJ_43_7a.36920.36920. File:"FU_2015_0616_RJ_43_7a.raw", NativeID:"controllerType=0 controllerNumber=1 scan=36920"	Mudpit_FU_2015_0616_RJ_43_7a (7a)
gi|662195415|ref|XP_008470699.1|	PREDICTED: peroxiredoxin-5, mitochondrial-like isoform X2 [Diaphorina citri]	FLADPNLEFTK					43.84	49.24	0.9996	2	1293.66	647.838	2	0.00105	0.81	96	106		FU_2015_0616_RJ_42_8a.59629.59629. File:"FU_2015_0616_RJ_42_8a.raw", NativeID:"controllerType=0 controllerNumber=1 scan=59629"	Mudpit_FU_2015_0616_RJ_42_8a (8a)
gi|662195415|ref|XP_008470699.1|	PREDICTED: peroxiredoxin-5, mitochondrial-like isoform X2 [Diaphorina citri]	FLADPNLEFTK					43.93	37.55	0.9699	2	1293.66	647.837	2	-0.00164	-1.27	96	106		FU_2015_0616_RJ_42_8a.59697.59697. File:"FU_2015_0616_RJ_42_8a.raw", NativeID:"controllerType=0 controllerNumber=1 scan=59697"	Mudpit_FU_2015_0616_RJ_42_8a (8a)
gi|662195415|ref|XP_008470699.1|	PREDICTED: peroxiredoxin-5, mitochondrial-like isoform X2 [Diaphorina citri]	FLADPNLEFTKK					40.87	61.51	0.9996	2	1421.76	474.926	3	-0.000428	-0.301	96	107		FU_2015_0616_RJ_15_7b.31653.31653. File:"FU_2015_0616_RJ_15_7b.raw", NativeID:"controllerType=0 controllerNumber=1 scan=31653"	Mudpit_FU_2015_0616_RJ_43_7a (7a)
gi|662195415|ref|XP_008470699.1|	PREDICTED: peroxiredoxin-5, mitochondrial-like isoform X2 [Diaphorina citri]	IQIADAIK					40.96	44.58	0.99	2	870.517	436.266	2	-0.00024	-0.275	23	30		FU_2015_0616_RJ_55_10b.38551.38551. File:"FU_2015_0616_RJ_55_10b.raw", NativeID:"controllerType=0 controllerNumber=1 scan=38551"	Mudpit_FU_2015_0616_RJ_64_10a (10a)
gi|662195415|ref|XP_008470699.1|	PREDICTED: peroxiredoxin-5, mitochondrial-like isoform X2 [Diaphorina citri]	FLADPNLEFTK					43.83	37.66	0.9827	2	2587.32	647.838	4	1290	55.1	96	106		FU_2015_0616_RJ_43_7a.57279.57279. File:"FU_2015_0616_RJ_43_7a.raw", NativeID:"controllerType=0 controllerNumber=1 scan=57279"	Mudpit_FU_2015_0616_RJ_43_7a (7a)
gi|662195415|ref|XP_008470699.1|	PREDICTED: peroxiredoxin-5, mitochondrial-like isoform X2 [Diaphorina citri]	FLADPNLEFTK					43.83	50.35	0.9994	2	2587.32	647.838	4	1290	55	96	106		FU_2015_0616_RJ_43_7a.57451.57451. File:"FU_2015_0616_RJ_43_7a.raw", NativeID:"controllerType=0 controllerNumber=1 scan=57451"	Mudpit_FU_2015_0616_RJ_43_7a (7a)
gi|662195415|ref|XP_008470699.1|	PREDICTED: peroxiredoxin-5, mitochondrial-like isoform X2 [Diaphorina citri]	IQIADAIK					40.96	42.12	0.99	2	870.517	436.266	2	-0.0003	-0.344	23	30		FU_2015_0616_RJ_55_10b.38723.38723. File:"FU_2015_0616_RJ_55_10b.raw", NativeID:"controllerType=0 controllerNumber=1 scan=38723"	Mudpit_FU_2015_0616_RJ_64_10a (10a)
gi|662195415|ref|XP_008470699.1|	PREDICTED: peroxiredoxin-5, mitochondrial-like isoform X2 [Diaphorina citri]	IQIADAIK					40.96	52.71	0.99	2	870.518	436.266	2	0.00037	0.425	23	30		FU_2015_0616_RJ_51_8b.37574.37574. File:"FU_2015_0616_RJ_51_8b.raw", NativeID:"controllerType=0 controllerNumber=1 scan=37574"	Mudpit_FU_2015_0616_RJ_42_8a (8a)
gi|662195415|ref|XP_008470699.1|	PREDICTED: peroxiredoxin-5, mitochondrial-like isoform X2 [Diaphorina citri]	YSMVVDDGK					43.36	31.79	0.9752	2	1012.45	507.234	2	-0.000326	-0.322	125	133		FU_2015_0616_RJ_15_7b.18559.18559. File:"FU_2015_0616_RJ_15_7b.raw", NativeID:"controllerType=0 controllerNumber=1 scan=18559"	Mudpit_FU_2015_0616_RJ_43_7a (7a)
gi|662195415|ref|XP_008470699.1|	PREDICTED: peroxiredoxin-5, mitochondrial-like isoform X2 [Diaphorina citri]	IQIADAIK					40.96	48.17	0.99	2	870.517	436.266	2	-0.000422	-0.484	23	30		FU_2015_0616_RJ_51_8b.37652.37652. File:"FU_2015_0616_RJ_51_8b.raw", NativeID:"controllerType=0 controllerNumber=1 scan=37652"	Mudpit_FU_2015_0616_RJ_42_8a (8a)
gi|662195415|ref|XP_008470699.1|	PREDICTED: peroxiredoxin-5, mitochondrial-like isoform X2 [Diaphorina citri]	IQIADAIK					40.96	40.86	0.99	2	870.517	436.266	2	-0.000606	-0.695	23	30		FU_2015_0616_RJ_62_12a.35882.35882. File:"FU_2015_0616_RJ_62_12a.raw", NativeID:"controllerType=0 controllerNumber=1 scan=35882"	Mudpit_FU_2015_0616_RJ_62_12a (12a)
gi|662195415|ref|XP_008470699.1|	PREDICTED: peroxiredoxin-5, mitochondrial-like isoform X2 [Diaphorina citri]	FLADPNLEFTKK					40.87	49.26	0.9996	2	1421.76	474.926	3	-0.000338	-0.238	96	107		FU_2015_0616_RJ_35_9b.45199.45199. File:"FU_2015_0616_RJ_35_9b.raw", NativeID:"controllerType=0 controllerNumber=1 scan=45199"	Mudpit_FU_2015_0616_RJ_52_9a (9a)
gi|662195415|ref|XP_008470699.1|	PREDICTED: peroxiredoxin-5, mitochondrial-like isoform X2 [Diaphorina citri]	IQIADAIK					40.96	39.4	0.99	2	870.517	436.266	2	-0.000484	-0.555	23	30		FU_2015_0616_RJ_51_8b.37722.37722. File:"FU_2015_0616_RJ_51_8b.raw", NativeID:"controllerType=0 controllerNumber=1 scan=37722"	Mudpit_FU_2015_0616_RJ_42_8a (8a)
gi|662195415|ref|XP_008470699.1|	PREDICTED: peroxiredoxin-5, mitochondrial-like isoform X2 [Diaphorina citri]	IQIADAIK					40.96	56.97	0.99	2	870.517	436.266	2	-0.000422	-0.484	23	30		FU_2015_0616_RJ_64_10a.39319.39319. File:"FU_2015_0616_RJ_64_10a.raw", NativeID:"controllerType=0 controllerNumber=1 scan=39319"	Mudpit_FU_2015_0616_RJ_64_10a (10a)
gi|662195415|ref|XP_008470699.1|	PREDICTED: peroxiredoxin-5, mitochondrial-like isoform X2 [Diaphorina citri]	IQIADAIK					40.96	42.45	0.99	2	870.517	436.266	2	-0.000484	-0.555	23	30		FU_2015_0616_RJ_64_10a.39397.39397. File:"FU_2015_0616_RJ_64_10a.raw", NativeID:"controllerType=0 controllerNumber=1 scan=39397"	Mudpit_FU_2015_0616_RJ_64_10a (10a)
gi|662195415|ref|XP_008470699.1|	PREDICTED: peroxiredoxin-5, mitochondrial-like isoform X2 [Diaphorina citri]	YSMVVDDGK					43.36	45.55	0.9992	2	1012.45	507.234	2	-8.19e-05	-0.0809	125	133		FU_2015_0616_RJ_52_9a.27022.27022. File:"FU_2015_0616_RJ_52_9a.raw", NativeID:"controllerType=0 controllerNumber=1 scan=27022"	Mudpit_FU_2015_0616_RJ_52_9a (9a)
gi|662195415|ref|XP_008470699.1|	PREDICTED: peroxiredoxin-5, mitochondrial-like isoform X2 [Diaphorina citri]	FLADPNLEFTKK					40.82	55.83	0.9997	2	1421.76	474.926	3	2.81e-05	0.0197	96	107		FU_2015_0616_RJ_59_12b.54942.54942. File:"FU_2015_0616_RJ_59_12b.raw", NativeID:"controllerType=0 controllerNumber=1 scan=54942"	Mudpit_FU_2015_0616_RJ_62_12a (12a)
gi|662195415|ref|XP_008470699.1|	PREDICTED: peroxiredoxin-5, mitochondrial-like isoform X2 [Diaphorina citri]	YSMVVDDGK					43.36	28.73	0.9714	2	1012.45	507.234	2	-0.000144	-0.142	125	133		FU_2015_0616_RJ_35_9b.25254.25254. File:"FU_2015_0616_RJ_35_9b.raw", NativeID:"controllerType=0 controllerNumber=1 scan=25254"	Mudpit_FU_2015_0616_RJ_52_9a (9a)
gi|662195415|ref|XP_008470699.1|	PREDICTED: peroxiredoxin-5, mitochondrial-like isoform X2 [Diaphorina citri]	IQIADAIK					40.96	34.79	0.99	2	870.518	436.266	2	0.000248	0.285	23	30		FU_2015_0616_RJ_64_10a.39245.39245. File:"FU_2015_0616_RJ_64_10a.raw", NativeID:"controllerType=0 controllerNumber=1 scan=39245"	Mudpit_FU_2015_0616_RJ_64_10a (10a)
gi|662195415|ref|XP_008470699.1|	PREDICTED: peroxiredoxin-5, mitochondrial-like isoform X2 [Diaphorina citri]	FLADPNLEFTKK					40.85	64.83	0.9997	2	1421.76	474.926	3	0.00113	0.791	96	107		FU_2015_0616_RJ_43_7a.46943.46943. File:"FU_2015_0616_RJ_43_7a.raw", NativeID:"controllerType=0 controllerNumber=1 scan=46943"	Mudpit_FU_2015_0616_RJ_43_7a (7a)
gi|662195415|ref|XP_008470699.1|	PREDICTED: peroxiredoxin-5, mitochondrial-like isoform X2 [Diaphorina citri]	IQIADAIK					40.96	42.52	0.99	2	1741.03	436.266	4	871	85.2	23	30		FU_2015_0616_RJ_62_12a.36151.36151. File:"FU_2015_0616_RJ_62_12a.raw", NativeID:"controllerType=0 controllerNumber=1 scan=36151"	Mudpit_FU_2015_0616_RJ_62_12a (12a)
gi|662195415|ref|XP_008470699.1|	PREDICTED: peroxiredoxin-5, mitochondrial-like isoform X2 [Diaphorina citri]	FLADPNLEFTKK					40.88	42.6	0.9974	2	1421.75	474.926	3	-0.000887	-0.623	96	107		FU_2015_0616_RJ_59_12b.54825.54825. File:"FU_2015_0616_RJ_59_12b.raw", NativeID:"controllerType=0 controllerNumber=1 scan=54825"	Mudpit_FU_2015_0616_RJ_62_12a (12a)
gi|662195415|ref|XP_008470699.1|	PREDICTED: peroxiredoxin-5, mitochondrial-like isoform X2 [Diaphorina citri]	IQIADAIK					40.96	39.69	0.99	2	870.517	436.266	2	-0.000422	-0.484	23	30		FU_2015_0616_RJ_62_12a.36242.36242. File:"FU_2015_0616_RJ_62_12a.raw", NativeID:"controllerType=0 controllerNumber=1 scan=36242"	Mudpit_FU_2015_0616_RJ_62_12a (12a)
gi|662195415|ref|XP_008470699.1|	PREDICTED: peroxiredoxin-5, mitochondrial-like isoform X2 [Diaphorina citri]	IQIADAIK					40.96	42.43	0.99	2	1741.03	436.266	4	871	85.4	23	30		FU_2015_0616_RJ_62_12a.35967.35967. File:"FU_2015_0616_RJ_62_12a.raw", NativeID:"controllerType=0 controllerNumber=1 scan=35967"	Mudpit_FU_2015_0616_RJ_62_12a (12a)
gi|662195415|ref|XP_008470699.1|	PREDICTED: peroxiredoxin-5, mitochondrial-like isoform X2 [Diaphorina citri]	FLADPNLEFTKK					40.87	57.26	0.9997	2	1421.76	474.926	3	-0.000155	-0.109	96	107		FU_2015_0616_RJ_59_12b.55055.55055. File:"FU_2015_0616_RJ_59_12b.raw", NativeID:"controllerType=0 controllerNumber=1 scan=55055"	Mudpit_FU_2015_0616_RJ_62_12a (12a)
gi|662195415|ref|XP_008470699.1|	PREDICTED: peroxiredoxin-5, mitochondrial-like isoform X2 [Diaphorina citri]	IQIADAIK					40.96	44.92	0.99	2	870.517	436.266	2	-0.000362	-0.415	23	30		FU_2015_0616_RJ_62_12a.36049.36049. File:"FU_2015_0616_RJ_62_12a.raw", NativeID:"controllerType=0 controllerNumber=1 scan=36049"	Mudpit_FU_2015_0616_RJ_62_12a (12a)
gi|662195415|ref|XP_008470699.1|	PREDICTED: peroxiredoxin-5, mitochondrial-like isoform X2 [Diaphorina citri]	FLADPNLEFTK					43.87	39.37	0.993	2	1293.66	647.837	2	-0.00054	-0.417	96	106		FU_2015_0616_RJ_64_10a.61845.61845. File:"FU_2015_0616_RJ_64_10a.raw", NativeID:"controllerType=0 controllerNumber=1 scan=61845"	Mudpit_FU_2015_0616_RJ_64_10a (10a)
gi|662195415|ref|XP_008470699.1|	PREDICTED: peroxiredoxin-5, mitochondrial-like isoform X2 [Diaphorina citri]	FLADPNLEFTKK					40.82	63.42	0.9998	2	1421.76	474.926	3	0.000211	0.148	96	107		FU_2015_0616_RJ_64_10a.50448.50448. File:"FU_2015_0616_RJ_64_10a.raw", NativeID:"controllerType=0 controllerNumber=1 scan=50448"	Mudpit_FU_2015_0616_RJ_64_10a (10a)
gi|662195415|ref|XP_008470699.1|	PREDICTED: peroxiredoxin-5, mitochondrial-like isoform X2 [Diaphorina citri]	YSMVVDDGK					43.39	25.47	0.9527	2	1012.45	507.234	2	0.000222	0.219	125	133		FU_2015_0616_RJ_42_8a.27023.27023. File:"FU_2015_0616_RJ_42_8a.raw", NativeID:"controllerType=0 controllerNumber=1 scan=27023"	Mudpit_FU_2015_0616_RJ_42_8a (8a)
gi|662195415|ref|XP_008470699.1|	PREDICTED: peroxiredoxin-5, mitochondrial-like isoform X2 [Diaphorina citri]	YSMVVDDGK					43.34	40.03	0.9947	2	1012.45	507.234	2	-0.000632	-0.624	125	133		FU_2015_0616_RJ_64_10a.27719.27719. File:"FU_2015_0616_RJ_64_10a.raw", NativeID:"controllerType=0 controllerNumber=1 scan=27719"	Mudpit_FU_2015_0616_RJ_64_10a (10a)
gi|662195415|ref|XP_008470699.1|	PREDICTED: peroxiredoxin-5, mitochondrial-like isoform X2 [Diaphorina citri]	IQIADAIK					40.96	44.56	0.99	2	1741.03	436.266	4	871	85.2	23	30		FU_2015_0616_RJ_52_9a.37746.37746. File:"FU_2015_0616_RJ_52_9a.raw", NativeID:"controllerType=0 controllerNumber=1 scan=37746"	Mudpit_FU_2015_0616_RJ_52_9a (9a)
gi|662195415|ref|XP_008470699.1|	PREDICTED: peroxiredoxin-5, mitochondrial-like isoform X2 [Diaphorina citri]	FLADPNLEFTK					43.83	48.81	0.9996	2	1293.66	647.838	2	0.00117	0.904	96	106		FU_2015_0616_RJ_27_11A_150619194009.59868.59868. File:"FU_2015_0616_RJ_27_11A_150619194009.raw", NativeID:"controllerType=0 controllerNumber=1 scan=59868"	Mudpit_FU_2015_0616_RJ_27_11A_150619194009 (11a)
gi|662195415|ref|XP_008470699.1|	PREDICTED: peroxiredoxin-5, mitochondrial-like isoform X2 [Diaphorina citri]	IQIADAIK					40.96	42.22	0.99	2	1741.03	436.266	4	871	85.2	23	30		FU_2015_0616_RJ_52_9a.37848.37848. File:"FU_2015_0616_RJ_52_9a.raw", NativeID:"controllerType=0 controllerNumber=1 scan=37848"	Mudpit_FU_2015_0616_RJ_52_9a (9a)
gi|662195415|ref|XP_008470699.1|	PREDICTED: peroxiredoxin-5, mitochondrial-like isoform X2 [Diaphorina citri]	YSMVVDDGK					43.36	30.53	0.9766	2	1012.45	507.234	2	-0.000204	-0.201	125	133		FU_2015_0616_RJ_51_8b.26693.26693. File:"FU_2015_0616_RJ_51_8b.raw", NativeID:"controllerType=0 controllerNumber=1 scan=26693"	Mudpit_FU_2015_0616_RJ_42_8a (8a)
gi|662195415|ref|XP_008470699.1|	PREDICTED: peroxiredoxin-5, mitochondrial-like isoform X2 [Diaphorina citri]	IQIADAIK					40.96	44.69	0.99	2	870.517	436.266	2	-0.00024	-0.275	23	30		FU_2015_0616_RJ_52_9a.37663.37663. File:"FU_2015_0616_RJ_52_9a.raw", NativeID:"controllerType=0 controllerNumber=1 scan=37663"	Mudpit_FU_2015_0616_RJ_52_9a (9a)
gi|662195415|ref|XP_008470699.1|	PREDICTED: peroxiredoxin-5, mitochondrial-like isoform X2 [Diaphorina citri]	IQIADAIK					40.97	42.09	0.99	2	870.517	436.266	2	-0.000972	-1.12	23	30		FU_2015_0616_RJ_27_11A_150619194009.38426.38426. File:"FU_2015_0616_RJ_27_11A_150619194009.raw", NativeID:"controllerType=0 controllerNumber=1 scan=38426"	Mudpit_FU_2015_0616_RJ_27_11A_150619194009 (11a)
gi|662195415|ref|XP_008470699.1|	PREDICTED: peroxiredoxin-5, mitochondrial-like isoform X2 [Diaphorina citri]	IQIADAIK					40.96	28.02	0.9702	2	870.517	436.266	2	-0.0003	-0.344	23	30		FU_2015_0616_RJ_52_9a.37586.37586. File:"FU_2015_0616_RJ_52_9a.raw", NativeID:"controllerType=0 controllerNumber=1 scan=37586"	Mudpit_FU_2015_0616_RJ_52_9a (9a)
gi|662195415|ref|XP_008470699.1|	PREDICTED: peroxiredoxin-5, mitochondrial-like isoform X2 [Diaphorina citri]	FLADPNLEFTK					43.83	52.37	1	2	1293.66	647.838	2	0.00117	0.904	96	106		FU_2015_0616_RJ_27_11A_150619194009.59971.59971. File:"FU_2015_0616_RJ_27_11A_150619194009.raw", NativeID:"controllerType=0 controllerNumber=1 scan=59971"	Mudpit_FU_2015_0616_RJ_27_11A_150619194009 (11a)
gi|662195415|ref|XP_008470699.1|	PREDICTED: peroxiredoxin-5, mitochondrial-like isoform X2 [Diaphorina citri]	FLADPNLEFTK					43.86	36.73	0.9826	2	2587.32	647.838	4	1290	54.6	96	106		FU_2015_0616_RJ_27_11A_150619194009.60074.60074. File:"FU_2015_0616_RJ_27_11A_150619194009.raw", NativeID:"controllerType=0 controllerNumber=1 scan=60074"	Mudpit_FU_2015_0616_RJ_27_11A_150619194009 (11a)
gi|662195415|ref|XP_008470699.1|	PREDICTED: peroxiredoxin-5, mitochondrial-like isoform X2 [Diaphorina citri]	IQIADAIK					40.96	42.42	0.99	2	870.517	436.266	2	-0.000178	-0.204	23	30		FU_2015_0616_RJ_42_8a.38616.38616. File:"FU_2015_0616_RJ_42_8a.raw", NativeID:"controllerType=0 controllerNumber=1 scan=38616"	Mudpit_FU_2015_0616_RJ_42_8a (8a)
gi|662195415|ref|XP_008470699.1|	PREDICTED: peroxiredoxin-5, mitochondrial-like isoform X2 [Diaphorina citri]	IQIADAIK					40.96	41.87	0.99	2	870.517	436.266	2	-0.000606	-0.695	23	30		FU_2015_0616_RJ_40_4a.41398.41398. File:"FU_2015_0616_RJ_40_4a.raw", NativeID:"controllerType=0 controllerNumber=1 scan=41398"	Mudpit_FU_2015_0616_RJ_40_4a (4a)
gi|662195415|ref|XP_008470699.1|	PREDICTED: peroxiredoxin-5, mitochondrial-like isoform X2 [Diaphorina citri]	FLADPNLEFTKK					40.96	48.06	0.9981	2	1421.75	474.925	3	-0.00226	-1.59	96	107		FU_2015_0616_RJ_36_11b.50416.50416. File:"FU_2015_0616_RJ_36_11b.raw", NativeID:"controllerType=0 controllerNumber=1 scan=50416"	Mudpit_FU_2015_0616_RJ_27_11A_150619194009 (11a)
gi|662195415|ref|XP_008470699.1|	PREDICTED: peroxiredoxin-5, mitochondrial-like isoform X2 [Diaphorina citri]	IQIADAIK					40.96	35.14	0.979	2	870.517	436.266	2	-0.000728	-0.835	23	30		FU_2015_0616_RJ_40_4a.41497.41497. File:"FU_2015_0616_RJ_40_4a.raw", NativeID:"controllerType=0 controllerNumber=1 scan=41497"	Mudpit_FU_2015_0616_RJ_40_4a (4a)
gi|662195415|ref|XP_008470699.1|	PREDICTED: peroxiredoxin-5, mitochondrial-like isoform X2 [Diaphorina citri]	FLADPNLEFTK					43.81	34.3	0.9857	2	1293.66	647.838	2	0.00129	0.998	96	106		FU_2015_0616_RJ_55_10b.60329.60329. File:"FU_2015_0616_RJ_55_10b.raw", NativeID:"controllerType=0 controllerNumber=1 scan=60329"	Mudpit_FU_2015_0616_RJ_64_10a (10a)
gi|662195415|ref|XP_008470699.1|	PREDICTED: peroxiredoxin-5, mitochondrial-like isoform X2 [Diaphorina citri]	IQIADAIK					40.96	45.71	0.99	2	870.517	436.266	2	-0.000484	-0.555	23	30		FU_2015_0616_RJ_42_8a.38548.38548. File:"FU_2015_0616_RJ_42_8a.raw", NativeID:"controllerType=0 controllerNumber=1 scan=38548"	Mudpit_FU_2015_0616_RJ_42_8a (8a)
gi|662195415|ref|XP_008470699.1|	PREDICTED: peroxiredoxin-5, mitochondrial-like isoform X2 [Diaphorina citri]	IQIADAIK					40.96	36.35	0.9853	2	870.517	436.266	2	-0.000544	-0.624	23	30		FU_2015_0616_RJ_65_1b.39087.39087. File:"FU_2015_0616_RJ_65_1b.raw", NativeID:"controllerType=0 controllerNumber=1 scan=39087"	Mudpit_FU_2015_0616_RJ_60_1a (1a)
gi|662195415|ref|XP_008470699.1|	PREDICTED: peroxiredoxin-5, mitochondrial-like isoform X2 [Diaphorina citri]	FLADPNLEFTKK					40.87	59.61	0.9995	2	1421.76	474.926	3	-0.000338	-0.238	96	107		FU_2015_0616_RJ_36_11b.50533.50533. File:"FU_2015_0616_RJ_36_11b.raw", NativeID:"controllerType=0 controllerNumber=1 scan=50533"	Mudpit_FU_2015_0616_RJ_27_11A_150619194009 (11a)
gi|662195415|ref|XP_008470699.1|	PREDICTED: peroxiredoxin-5, mitochondrial-like isoform X2 [Diaphorina citri]	IQIADAIK					40.96	42.35	0.99	2	870.517	436.266	2	-0.000362	-0.415	23	30		FU_2015_0616_RJ_27_11A_150619194009.38338.38338. File:"FU_2015_0616_RJ_27_11A_150619194009.raw", NativeID:"controllerType=0 controllerNumber=1 scan=38338"	Mudpit_FU_2015_0616_RJ_27_11A_150619194009 (11a)
gi|662195415|ref|XP_008470699.1|	PREDICTED: peroxiredoxin-5, mitochondrial-like isoform X2 [Diaphorina citri]	IQIADAIK					40.96	30.34	0.9596	2	870.517	436.266	2	-0.000788	-0.904	23	30		FU_2015_0616_RJ_27_11A_150619194009.38515.38515. File:"FU_2015_0616_RJ_27_11A_150619194009.raw", NativeID:"controllerType=0 controllerNumber=1 scan=38515"	Mudpit_FU_2015_0616_RJ_27_11A_150619194009 (11a)
gi|662195415|ref|XP_008470699.1|	PREDICTED: peroxiredoxin-5, mitochondrial-like isoform X2 [Diaphorina citri]	IQIADAIK					40.96	43.32	0.99	2	870.517	436.266	2	-0.000544	-0.624	23	30		FU_2015_0616_RJ_42_8a.38706.38706. File:"FU_2015_0616_RJ_42_8a.raw", NativeID:"controllerType=0 controllerNumber=1 scan=38706"	Mudpit_FU_2015_0616_RJ_42_8a (8a)
gi|662195415|ref|XP_008470699.1|	PREDICTED: peroxiredoxin-5, mitochondrial-like isoform X2 [Diaphorina citri]	FLADPNLEFTK					43.83	52.04	0.9999	2	1293.66	647.838	2	0.000926	0.715	96	106		FU_2015_0616_RJ_55_10b.60436.60436. File:"FU_2015_0616_RJ_55_10b.raw", NativeID:"controllerType=0 controllerNumber=1 scan=60436"	Mudpit_FU_2015_0616_RJ_64_10a (10a)
gi|662195415|ref|XP_008470699.1|	PREDICTED: peroxiredoxin-5, mitochondrial-like isoform X2 [Diaphorina citri]	IQIADAIK					40.96	36.17	0.99	2	870.517	436.266	2	-0.0003	-0.344	23	30		FU_2015_0616_RJ_27_11A_150619194009.38254.38254. File:"FU_2015_0616_RJ_27_11A_150619194009.raw", NativeID:"controllerType=0 controllerNumber=1 scan=38254"	Mudpit_FU_2015_0616_RJ_27_11A_150619194009 (11a)
MCOT16205.3.CT	| Elongation factor 1 beta | Similar to I4DIX0 | *-*- | PANTHER PTHR11595 | PANTHER PTHR11595:SF21 | Pfam PF00736 | Pfam PF10587	SGGAKPAAAAAPAPAAK					39.9	27.74	0.9687	2	1405.77	469.597	3	6.61e-05	0.047	249	265		FU_2015_0616_RJ_60_1a.6980.6980. File:"FU_2015_0616_RJ_60_1a.raw", NativeID:"controllerType=0 controllerNumber=1 scan=6980"	Mudpit_FU_2015_0616_RJ_60_1a (1a)
MCOT16205.3.CT	| Elongation factor 1 beta | Similar to I4DIX0 | *-*- | PANTHER PTHR11595 | PANTHER PTHR11595:SF21 | Pfam PF00736 | Pfam PF10587	mDGIAKHTGDSPALLK	M1 Oxidation	1	1000	2.32	45.11	15.47	1	2	1251.67	418.23	3	-417	-38	198	213		FU_2015_0616_RJ_54_6a.7609.7609. File:"FU_2015_0616_RJ_54_6a.raw", NativeID:"controllerType=0 controllerNumber=1 scan=7609"	Mudpit_FU_2015_0616_RJ_54_6a (6a)
MCOT16205.3.CT	| Elongation factor 1 beta | Similar to I4DIX0 | *-*- | PANTHER PTHR11595 | PANTHER PTHR11595:SF21 | Pfam PF00736 | Pfam PF10587	SGGAKPAAAAAPAPAAK					41.26	34.54	0.951	2	2811.54	703.892	4	1410	-19.3	249	265		FU_2015_0616_RJ_32_3b.8438.8438. File:"FU_2015_0616_RJ_32_3b.raw", NativeID:"controllerType=0 controllerNumber=1 scan=8438"	Mudpit_FU_2015_0616_RJ_34_3a (3a)
MCOT16205.3.CT	| Elongation factor 1 beta | Similar to I4DIX0 | *-*- | PANTHER PTHR11595 | PANTHER PTHR11595:SF21 | Pfam PF00736 | Pfam PF10587	SGGAKPAAAAAPAPAAK					41.32	32.77	0.9895	2	1405.77	703.891	2	0.000414	0.294	249	265		FU_2015_0616_RJ_32_3b.8390.8390. File:"FU_2015_0616_RJ_32_3b.raw", NativeID:"controllerType=0 controllerNumber=1 scan=8390"	Mudpit_FU_2015_0616_RJ_34_3a (3a)
MCOT16205.3.CT	| Elongation factor 1 beta | Similar to I4DIX0 | *-*- | PANTHER PTHR11595 | PANTHER PTHR11595:SF21 | Pfam PF00736 | Pfam PF10587	SGGAKPAAAAAPAPAAK					39.9	33.5	0.9851	2	1405.77	469.596	3	-0.00039	-0.277	249	265		FU_2015_0616_RJ_32_3b.8449.8449. File:"FU_2015_0616_RJ_32_3b.raw", NativeID:"controllerType=0 controllerNumber=1 scan=8449"	Mudpit_FU_2015_0616_RJ_34_3a (3a)
MCOT16205.3.CT	| Elongation factor 1 beta | Similar to I4DIX0 | *-*- | PANTHER PTHR11595 | PANTHER PTHR11595:SF21 | Pfam PF00736 | Pfam PF10587	SGGAKPAAAAAPAPAAK					41.34	34.35	0.9916	2	1405.77	703.891	2	4.81e-05	0.0342	249	265		FU_2015_0616_RJ_34_3a.8128.8128. File:"FU_2015_0616_RJ_34_3a.raw", NativeID:"controllerType=0 controllerNumber=1 scan=8128"	Mudpit_FU_2015_0616_RJ_34_3a (3a)
MCOT16205.3.CT	| Elongation factor 1 beta | Similar to I4DIX0 | *-*- | PANTHER PTHR11595 | PANTHER PTHR11595:SF21 | Pfam PF00736 | Pfam PF10587	SGGAKPAAAAAPAPAAK					39.9	39.74	0.996	2	1405.77	469.597	3	-2.39e-05	-0.017	249	265		FU_2015_0616_RJ_34_3a.8134.8134. File:"FU_2015_0616_RJ_34_3a.raw", NativeID:"controllerType=0 controllerNumber=1 scan=8134"	Mudpit_FU_2015_0616_RJ_34_3a (3a)
MCOT16205.3.CT	| Elongation factor 1 beta | Similar to I4DIX0 | *-*- | PANTHER PTHR11595 | PANTHER PTHR11595:SF21 | Pfam PF00736 | Pfam PF10587	LAPLAYGINK					41.4	34.22	0.9812	2	2117.23	530.314	4	1060	-125	357	366		FU_2015_0616_RJ_13_4b.35532.35532. File:"FU_2015_0616_RJ_13_4b.raw", NativeID:"controllerType=0 controllerNumber=1 scan=35532"	Mudpit_FU_2015_0616_RJ_40_4a (4a)
MCOT16205.3.CT	| Elongation factor 1 beta | Similar to I4DIX0 | *-*- | PANTHER PTHR11595 | PANTHER PTHR11595:SF21 | Pfam PF00736 | Pfam PF10587	SGGAKPAAAAAPAPAAK					39.9	45.19	0.9987	2	1405.77	469.597	3	0.000159	0.113	249	265		FU_2015_0616_RJ_34_3a.8189.8189. File:"FU_2015_0616_RJ_34_3a.raw", NativeID:"controllerType=0 controllerNumber=1 scan=8189"	Mudpit_FU_2015_0616_RJ_34_3a (3a)
MCOT16205.3.CT	| Elongation factor 1 beta | Similar to I4DIX0 | *-*- | PANTHER PTHR11595 | PANTHER PTHR11595:SF21 | Pfam PF00736 | Pfam PF10587	LAPLAYGINK					41.4	38.25	0.9861	2	1058.61	530.314	2	0.00178	1.68	357	366		FU_2015_0616_RJ_52_9a.43877.43877. File:"FU_2015_0616_RJ_52_9a.raw", NativeID:"controllerType=0 controllerNumber=1 scan=43877"	Mudpit_FU_2015_0616_RJ_52_9a (9a)
MCOT16205.3.CT	| Elongation factor 1 beta | Similar to I4DIX0 | *-*- | PANTHER PTHR11595 | PANTHER PTHR11595:SF21 | Pfam PF00736 | Pfam PF10587	LAPLAYGINK					41.4	34.22	0.9797	2	2117.23	530.314	4	1060	-125	357	366		FU_2015_0616_RJ_62_12a.41706.41706. File:"FU_2015_0616_RJ_62_12a.raw", NativeID:"controllerType=0 controllerNumber=1 scan=41706"	Mudpit_FU_2015_0616_RJ_62_12a (12a)
MCOT16205.3.CT	| Elongation factor 1 beta | Similar to I4DIX0 | *-*- | PANTHER PTHR11595 | PANTHER PTHR11595:SF21 | Pfam PF00736 | Pfam PF10587	SGGAKPAAAAAPAPAAK					41.33	40.65	0.9975	2	1405.77	703.891	2	0.000292	0.208	249	265		FU_2015_0616_RJ_65_1b.8682.8682. File:"FU_2015_0616_RJ_65_1b.raw", NativeID:"controllerType=0 controllerNumber=1 scan=8682"	Mudpit_FU_2015_0616_RJ_60_1a (1a)
MCOT16205.3.CT	| Elongation factor 1 beta | Similar to I4DIX0 | *-*- | PANTHER PTHR11595 | PANTHER PTHR11595:SF21 | Pfam PF00736 | Pfam PF10587	IAALETENK					43.97	33.76	0.9909	2	987.524	494.769	2	0.000192	0.194	215	223		FU_2015_0616_RJ_65_1b.19772.19772. File:"FU_2015_0616_RJ_65_1b.raw", NativeID:"controllerType=0 controllerNumber=1 scan=19772"	Mudpit_FU_2015_0616_RJ_60_1a (1a)
MCOT16205.3.CT	| Elongation factor 1 beta | Similar to I4DIX0 | *-*- | PANTHER PTHR11595 | PANTHER PTHR11595:SF21 | Pfam PF00736 | Pfam PF10587	IAALETENK					43.96	48.3	0.9996	2	987.524	494.769	2	0.000252	0.255	215	223		FU_2015_0616_RJ_65_1b.19683.19683. File:"FU_2015_0616_RJ_65_1b.raw", NativeID:"controllerType=0 controllerNumber=1 scan=19683"	Mudpit_FU_2015_0616_RJ_60_1a (1a)
MCOT16205.3.CT	| Elongation factor 1 beta | Similar to I4DIX0 | *-*- | PANTHER PTHR11595 | PANTHER PTHR11595:SF21 | Pfam PF00736 | Pfam PF10587	AIQMDGLLWGASK					45.74	36.94	0.9919	2	1388.71	695.364	2	0.000762	0.548	344	356		FU_2015_0616_RJ_13_4b.59790.59790. File:"FU_2015_0616_RJ_13_4b.raw", NativeID:"controllerType=0 controllerNumber=1 scan=59790"	Mudpit_FU_2015_0616_RJ_40_4a (4a)
MCOT16205.3.CT	| Elongation factor 1 beta | Similar to I4DIX0 | *-*- | PANTHER PTHR11595 | PANTHER PTHR11595:SF21 | Pfam PF00736 | Pfam PF10587	AIQMDGLLWGASK					45.74	47.85	0.9997	2	1388.71	695.364	2	0.000884	0.636	344	356		FU_2015_0616_RJ_42_8a.72165.72165. File:"FU_2015_0616_RJ_42_8a.raw", NativeID:"controllerType=0 controllerNumber=1 scan=72165"	Mudpit_FU_2015_0616_RJ_42_8a (8a)
MCOT11252.0.MM	| Eukaryotic translation initiation factor 3 subunit I | Similar to S4PM59 | *-*- | PANTHER PTHR19877 | Pfam PF09751 | Pfam PF00400	EVTTTSTK					44.02	43.38	0.99	2	865.439	433.727	2	-0.000248	-0.286	542	549		FU_2015_0616_RJ_43_7a.3105.3105. File:"FU_2015_0616_RJ_43_7a.raw", NativeID:"controllerType=0 controllerNumber=1 scan=3105"	Mudpit_FU_2015_0616_RJ_43_7a (7a)
MCOT11252.0.MM	| Eukaryotic translation initiation factor 3 subunit I | Similar to S4PM59 | *-*- | PANTHER PTHR19877 | Pfam PF09751 | Pfam PF00400	EVTTTSTK					44.02	41.38	0.99	2	865.439	433.727	2	-0.000186	-0.215	542	549		FU_2015_0616_RJ_34_3a.2816.2816. File:"FU_2015_0616_RJ_34_3a.raw", NativeID:"controllerType=0 controllerNumber=1 scan=2816"	Mudpit_FU_2015_0616_RJ_34_3a (3a)
MCOT11252.0.MM	| Eukaryotic translation initiation factor 3 subunit I | Similar to S4PM59 | *-*- | PANTHER PTHR19877 | Pfam PF09751 | Pfam PF00400	EVTTTSTK					44.02	37.98	0.976	2	1730.88	433.727	4	865	48.5	542	549		FU_2015_0616_RJ_34_3a.2854.2854. File:"FU_2015_0616_RJ_34_3a.raw", NativeID:"controllerType=0 controllerNumber=1 scan=2854"	Mudpit_FU_2015_0616_RJ_34_3a (3a)
MCOT11252.0.MM	| Eukaryotic translation initiation factor 3 subunit I | Similar to S4PM59 | *-*- | PANTHER PTHR19877 | Pfam PF09751 | Pfam PF00400	EVTTTSTK					44.02	57.94	0.99	2	865.439	433.727	2	-0.000308	-0.355	542	549		FU_2015_0616_RJ_55_10b.3159.3159. File:"FU_2015_0616_RJ_55_10b.raw", NativeID:"controllerType=0 controllerNumber=1 scan=3159"	Mudpit_FU_2015_0616_RJ_64_10a (10a)
MCOT11252.0.MM	| Eukaryotic translation initiation factor 3 subunit I | Similar to S4PM59 | *-*- | PANTHER PTHR19877 | Pfam PF09751 | Pfam PF00400	SYASGGEDGFVR					41.08	47.07	0.9983	2	2487.09	622.781	4	1240	65.7	859	870		FU_2015_0616_RJ_63_2b.28049.28049. File:"FU_2015_0616_RJ_63_2b.raw", NativeID:"controllerType=0 controllerNumber=1 scan=28049"	Mudpit_FU_2015_0616_RJ_46_2a (2a)
MCOT11252.0.MM	| Eukaryotic translation initiation factor 3 subunit I | Similar to S4PM59 | *-*- | PANTHER PTHR19877 | Pfam PF09751 | Pfam PF00400	SYASGGEDGFVR					41.13	37.85	0.9881	2	2487.1	622.781	4	1240	66.6	859	870		FU_2015_0616_RJ_60_1a.23181.23181. File:"FU_2015_0616_RJ_60_1a.raw", NativeID:"controllerType=0 controllerNumber=1 scan=23181"	Mudpit_FU_2015_0616_RJ_60_1a (1a)
MCOT11252.0.MM	| Eukaryotic translation initiation factor 3 subunit I | Similar to S4PM59 | *-*- | PANTHER PTHR19877 | Pfam PF09751 | Pfam PF00400	SYASGGEDGFVR					41.08	37.28	0.9877	2	2487.09	622.781	4	1240	65.5	859	870		FU_2015_0616_RJ_60_1a.23127.23127. File:"FU_2015_0616_RJ_60_1a.raw", NativeID:"controllerType=0 controllerNumber=1 scan=23127"	Mudpit_FU_2015_0616_RJ_60_1a (1a)
MCOT11252.0.MM	| Eukaryotic translation initiation factor 3 subunit I | Similar to S4PM59 | *-*- | PANTHER PTHR19877 | Pfam PF09751 | Pfam PF00400	EVTTTSTK					44.02	37.33	0.99	2	865.439	433.727	2	-0.000308	-0.355	542	549		FU_2015_0616_RJ_62_12a.2873.2873. File:"FU_2015_0616_RJ_62_12a.raw", NativeID:"controllerType=0 controllerNumber=1 scan=2873"	Mudpit_FU_2015_0616_RJ_62_12a (12a)
MCOT11252.0.MM	| Eukaryotic translation initiation factor 3 subunit I | Similar to S4PM59 | *-*- | PANTHER PTHR19877 | Pfam PF09751 | Pfam PF00400	EVTTTSTK					44.02	37.88	0.99	2	865.439	433.727	2	-0.00043	-0.496	542	549		FU_2015_0616_RJ_62_12a.2914.2914. File:"FU_2015_0616_RJ_62_12a.raw", NativeID:"controllerType=0 controllerNumber=1 scan=2914"	Mudpit_FU_2015_0616_RJ_62_12a (12a)
MCOT11252.0.MM	| Eukaryotic translation initiation factor 3 subunit I | Similar to S4PM59 | *-*- | PANTHER PTHR19877 | Pfam PF09751 | Pfam PF00400	MQVTDQSAK					45.41	32.79	0.9554	2	2012.95	504.245	4	1010	-131	403	411		FU_2015_0616_RJ_13_4b.8403.8403. File:"FU_2015_0616_RJ_13_4b.raw", NativeID:"controllerType=0 controllerNumber=1 scan=8403"	Mudpit_FU_2015_0616_RJ_40_4a (4a)
MCOT11252.0.MM	| Eukaryotic translation initiation factor 3 subunit I | Similar to S4PM59 | *-*- | PANTHER PTHR19877 | Pfam PF09751 | Pfam PF00400	EVTTTSTK					44.02	36.9	0.9877	2	865.439	433.727	2	-0.00037	-0.427	542	549		FU_2015_0616_RJ_64_10a.3193.3193. File:"FU_2015_0616_RJ_64_10a.raw", NativeID:"controllerType=0 controllerNumber=1 scan=3193"	Mudpit_FU_2015_0616_RJ_64_10a (10a)
MCOT11252.0.MM	| Eukaryotic translation initiation factor 3 subunit I | Similar to S4PM59 | *-*- | PANTHER PTHR19877 | Pfam PF09751 | Pfam PF00400	EVTTTSTK					43.82	33.86	0.9827	2	865.44	433.727	2	0.00103	1.19	542	549		FU_2015_0616_RJ_15_7b.3009.3009. File:"FU_2015_0616_RJ_15_7b.raw", NativeID:"controllerType=0 controllerNumber=1 scan=3009"	Mudpit_FU_2015_0616_RJ_43_7a (7a)
MCOT11252.0.MM	| Eukaryotic translation initiation factor 3 subunit I | Similar to S4PM59 | *-*- | PANTHER PTHR19877 | Pfam PF09751 | Pfam PF00400	EPINDMQFSK					43.36	36.18	0.9748	2	2415.11	604.785	4	1210	113	453	462		FU_2015_0616_RJ_32_3b.36105.36105. File:"FU_2015_0616_RJ_32_3b.raw", NativeID:"controllerType=0 controllerNumber=1 scan=36105"	Mudpit_FU_2015_0616_RJ_34_3a (3a)
MCOT11252.0.MM	| Eukaryotic translation initiation factor 3 subunit I | Similar to S4PM59 | *-*- | PANTHER PTHR19877 | Pfam PF09751 | Pfam PF00400	SYASGGEDGFVR					41.1	53.31	1	2	2487.1	622.781	4	1240	66.2	859	870		FU_2015_0616_RJ_13_4b.25574.25574. File:"FU_2015_0616_RJ_13_4b.raw", NativeID:"controllerType=0 controllerNumber=1 scan=25574"	Mudpit_FU_2015_0616_RJ_40_4a (4a)
MCOT11252.0.MM	| Eukaryotic translation initiation factor 3 subunit I | Similar to S4PM59 | *-*- | PANTHER PTHR19877 | Pfam PF09751 | Pfam PF00400	EVTTTSTK					44.02	34.68	0.9668	2	1730.88	433.727	4	865	48.6	542	549		FU_2015_0616_RJ_51_8b.3261.3261. File:"FU_2015_0616_RJ_51_8b.raw", NativeID:"controllerType=0 controllerNumber=1 scan=3261"	Mudpit_FU_2015_0616_RJ_42_8a (8a)
MCOT11252.0.MM	| Eukaryotic translation initiation factor 3 subunit I | Similar to S4PM59 | *-*- | PANTHER PTHR19877 | Pfam PF09751 | Pfam PF00400	SYASGGEDGFVR					41.1	54.85	1	2	2487.09	622.781	4	1240	65.9	859	870		FU_2015_0616_RJ_40_4a.34189.34189. File:"FU_2015_0616_RJ_40_4a.raw", NativeID:"controllerType=0 controllerNumber=1 scan=34189"	Mudpit_FU_2015_0616_RJ_40_4a (4a)
MCOT11252.0.MM	| Eukaryotic translation initiation factor 3 subunit I | Similar to S4PM59 | *-*- | PANTHER PTHR19877 | Pfam PF09751 | Pfam PF00400	SYASGGEDGFVR					41.11	52.13	1	2	2487.1	622.781	4	1240	66.3	859	870		FU_2015_0616_RJ_40_4a.34271.34271. File:"FU_2015_0616_RJ_40_4a.raw", NativeID:"controllerType=0 controllerNumber=1 scan=34271"	Mudpit_FU_2015_0616_RJ_40_4a (4a)
MCOT11252.0.MM	| Eukaryotic translation initiation factor 3 subunit I | Similar to S4PM59 | *-*- | PANTHER PTHR19877 | Pfam PF09751 | Pfam PF00400	SYASGGEDGFVR					41.11	36.17	0.9863	2	2487.1	622.781	4	1240	66.3	859	870		FU_2015_0616_RJ_40_4a.34367.34367. File:"FU_2015_0616_RJ_40_4a.raw", NativeID:"controllerType=0 controllerNumber=1 scan=34367"	Mudpit_FU_2015_0616_RJ_40_4a (4a)
MCOT11252.0.MM	| Eukaryotic translation initiation factor 3 subunit I | Similar to S4PM59 | *-*- | PANTHER PTHR19877 | Pfam PF09751 | Pfam PF00400	EPINDMQFSK					43.32	49.81	0.9989	2	2415.11	604.784	4	1210	111	453	462		FU_2015_0616_RJ_13_4b.30465.30465. File:"FU_2015_0616_RJ_13_4b.raw", NativeID:"controllerType=0 controllerNumber=1 scan=30465"	Mudpit_FU_2015_0616_RJ_40_4a (4a)
MCOT11252.0.MM	| Eukaryotic translation initiation factor 3 subunit I | Similar to S4PM59 | *-*- | PANTHER PTHR19877 | Pfam PF09751 | Pfam PF00400	EVTTTSTK					44.02	36.56	0.9884	2	865.439	433.727	2	-0.000308	-0.355	542	549		FU_2015_0616_RJ_42_8a.3298.3298. File:"FU_2015_0616_RJ_42_8a.raw", NativeID:"controllerType=0 controllerNumber=1 scan=3298"	Mudpit_FU_2015_0616_RJ_42_8a (8a)
MCOT11252.0.MM	| Eukaryotic translation initiation factor 3 subunit I | Similar to S4PM59 | *-*- | PANTHER PTHR19877 | Pfam PF09751 | Pfam PF00400	EVTTTSTK					44.04	38.94	0.99	2	865.439	433.727	2	-0.000736	-0.849	542	549		FU_2015_0616_RJ_42_8a.3345.3345. File:"FU_2015_0616_RJ_42_8a.raw", NativeID:"controllerType=0 controllerNumber=1 scan=3345"	Mudpit_FU_2015_0616_RJ_42_8a (8a)
MCOT11252.0.MM	| Eukaryotic translation initiation factor 3 subunit I | Similar to S4PM59 | *-*- | PANTHER PTHR19877 | Pfam PF09751 | Pfam PF00400	EVTTTSTK					44.02	37.93	0.99	2	865.439	433.727	2	-0.000248	-0.286	542	549		FU_2015_0616_RJ_60_1a.2897.2897. File:"FU_2015_0616_RJ_60_1a.raw", NativeID:"controllerType=0 controllerNumber=1 scan=2897"	Mudpit_FU_2015_0616_RJ_60_1a (1a)
MCOT11252.0.MM	| Eukaryotic translation initiation factor 3 subunit I | Similar to S4PM59 | *-*- | PANTHER PTHR19877 | Pfam PF09751 | Pfam PF00400	SYASGGEDGFVR					41.11	67.23	0.9978	2	2487.09	622.781	4	1240	66.1	859	870		FU_2015_0616_RJ_65_1b.32404.32404. File:"FU_2015_0616_RJ_65_1b.raw", NativeID:"controllerType=0 controllerNumber=1 scan=32404"	Mudpit_FU_2015_0616_RJ_60_1a (1a)
MCOT11252.0.MM	| Eukaryotic translation initiation factor 3 subunit I | Similar to S4PM59 | *-*- | PANTHER PTHR19877 | Pfam PF09751 | Pfam PF00400	SYASGGEDGFVR					41.08	50.29	1	2	2487.09	622.781	4	1240	65.6	859	870		FU_2015_0616_RJ_65_1b.32345.32345. File:"FU_2015_0616_RJ_65_1b.raw", NativeID:"controllerType=0 controllerNumber=1 scan=32345"	Mudpit_FU_2015_0616_RJ_60_1a (1a)
MCOT11252.0.MM	| Eukaryotic translation initiation factor 3 subunit I | Similar to S4PM59 | *-*- | PANTHER PTHR19877 | Pfam PF09751 | Pfam PF00400	SYASGGEDGFVR					41.11	61.03	0.9985	2	2487.1	622.781	4	1240	66.5	859	870		FU_2015_0616_RJ_65_1b.32532.32532. File:"FU_2015_0616_RJ_65_1b.raw", NativeID:"controllerType=0 controllerNumber=1 scan=32532"	Mudpit_FU_2015_0616_RJ_60_1a (1a)
MCOT11252.0.MM	| Eukaryotic translation initiation factor 3 subunit I | Similar to S4PM59 | *-*- | PANTHER PTHR19877 | Pfam PF09751 | Pfam PF00400	SYASGGEDGFVR					41.11	62.15	0.9984	2	2487.1	622.781	4	1240	66.3	859	870		FU_2015_0616_RJ_65_1b.32467.32467. File:"FU_2015_0616_RJ_65_1b.raw", NativeID:"controllerType=0 controllerNumber=1 scan=32467"	Mudpit_FU_2015_0616_RJ_60_1a (1a)
MCOT11252.0.MM	| Eukaryotic translation initiation factor 3 subunit I | Similar to S4PM59 | *-*- | PANTHER PTHR19877 | Pfam PF09751 | Pfam PF00400	DATMFITASK					43.56	41.39	0.9958	2	1083.53	542.771	2	-9.59e-05	-0.0885	487	496		FU_2015_0616_RJ_13_4b.36672.36672. File:"FU_2015_0616_RJ_13_4b.raw", NativeID:"controllerType=0 controllerNumber=1 scan=36672"	Mudpit_FU_2015_0616_RJ_40_4a (4a)
MCOT11252.0.MM	| Eukaryotic translation initiation factor 3 subunit I | Similar to S4PM59 | *-*- | PANTHER PTHR19877 | Pfam PF09751 | Pfam PF00400	EVTTTSTK					44.02	30.61	0.9584	2	865.439	433.727	2	-0.000308	-0.355	542	549		FU_2015_0616_RJ_35_9b.3046.3046. File:"FU_2015_0616_RJ_35_9b.raw", NativeID:"controllerType=0 controllerNumber=1 scan=3046"	Mudpit_FU_2015_0616_RJ_52_9a (9a)
MCOT11252.0.MM	| Eukaryotic translation initiation factor 3 subunit I | Similar to S4PM59 | *-*- | PANTHER PTHR19877 | Pfam PF09751 | Pfam PF00400	EVTTTSTK					44.02	33.08	0.9815	2	865.439	433.727	2	-0.00043	-0.496	542	549		FU_2015_0616_RJ_59_12b.3418.3418. File:"FU_2015_0616_RJ_59_12b.raw", NativeID:"controllerType=0 controllerNumber=1 scan=3418"	Mudpit_FU_2015_0616_RJ_62_12a (12a)
MCOT11252.0.MM	| Eukaryotic translation initiation factor 3 subunit I | Similar to S4PM59 | *-*- | PANTHER PTHR19877 | Pfam PF09751 | Pfam PF00400	EVTTTSTK					44.05	32.61	0.9658	2	865.439	433.727	2	-0.000858	-0.99	542	549		FU_2015_0616_RJ_59_12b.3476.3476. File:"FU_2015_0616_RJ_59_12b.raw", NativeID:"controllerType=0 controllerNumber=1 scan=3476"	Mudpit_FU_2015_0616_RJ_62_12a (12a)
MCOT11252.0.MM	| Eukaryotic translation initiation factor 3 subunit I | Similar to S4PM59 | *-*- | PANTHER PTHR19877 | Pfam PF09751 | Pfam PF00400	TYTTERPVNSAALSPILPHVVLGGGQEAR					37.68	35.15	0.9895	2	3032.61	759.159	4	0.00378	1.25	513	541		FU_2015_0616_RJ_13_4b.50267.50267. File:"FU_2015_0616_RJ_13_4b.raw", NativeID:"controllerType=0 controllerNumber=1 scan=50267"	Mudpit_FU_2015_0616_RJ_40_4a (4a)
MCOT11252.0.MM	| Eukaryotic translation initiation factor 3 subunit I | Similar to S4PM59 | *-*- | PANTHER PTHR19877 | Pfam PF09751 | Pfam PF00400	EVTTTSTK					44.02	40.71	0.99	2	865.439	433.727	2	-0.000186	-0.215	542	549		FU_2015_0616_RJ_32_3b.3126.3126. File:"FU_2015_0616_RJ_32_3b.raw", NativeID:"controllerType=0 controllerNumber=1 scan=3126"	Mudpit_FU_2015_0616_RJ_34_3a (3a)
MCOT11252.0.MM	| Eukaryotic translation initiation factor 3 subunit I | Similar to S4PM59 | *-*- | PANTHER PTHR19877 | Pfam PF09751 | Pfam PF00400	EVTTTSTK					44.02	39.82	0.99	2	865.439	433.727	2	-0.00043	-0.496	542	549		FU_2015_0616_RJ_32_3b.3086.3086. File:"FU_2015_0616_RJ_32_3b.raw", NativeID:"controllerType=0 controllerNumber=1 scan=3086"	Mudpit_FU_2015_0616_RJ_34_3a (3a)
MCOT11252.0.MM	| Eukaryotic translation initiation factor 3 subunit I | Similar to S4PM59 | *-*- | PANTHER PTHR19877 | Pfam PF09751 | Pfam PF00400	EVTTTSTK					44.02	46.95	0.99	2	865.439	433.727	2	-0.00043	-0.496	542	549		FU_2015_0616_RJ_32_3b.3170.3170. File:"FU_2015_0616_RJ_32_3b.raw", NativeID:"controllerType=0 controllerNumber=1 scan=3170"	Mudpit_FU_2015_0616_RJ_34_3a (3a)
MCOT11252.0.MM	| Eukaryotic translation initiation factor 3 subunit I | Similar to S4PM59 | *-*- | PANTHER PTHR19877 | Pfam PF09751 | Pfam PF00400	EPINDMQFSK					43.36	41.25	0.9917	2	2415.11	604.785	4	1210	112	453	462		FU_2015_0616_RJ_65_1b.38610.38610. File:"FU_2015_0616_RJ_65_1b.raw", NativeID:"controllerType=0 controllerNumber=1 scan=38610"	Mudpit_FU_2015_0616_RJ_60_1a (1a)
MCOT11252.0.MM	| Eukaryotic translation initiation factor 3 subunit I | Similar to S4PM59 | *-*- | PANTHER PTHR19877 | Pfam PF09751 | Pfam PF00400	EPINDMQFSK					43.36	40.8	0.9972	2	1207.56	604.785	2	0.00068	0.563	453	462		FU_2015_0616_RJ_65_1b.38724.38724. File:"FU_2015_0616_RJ_65_1b.raw", NativeID:"controllerType=0 controllerNumber=1 scan=38724"	Mudpit_FU_2015_0616_RJ_60_1a (1a)
MCOT11252.0.MM	| Eukaryotic translation initiation factor 3 subunit I | Similar to S4PM59 | *-*- | PANTHER PTHR19877 | Pfam PF09751 | Pfam PF00400	EPINDMQFSK					43.33	34.66	0.978	2	2415.11	604.785	4	1210	112	453	462		FU_2015_0616_RJ_65_1b.38544.38544. File:"FU_2015_0616_RJ_65_1b.raw", NativeID:"controllerType=0 controllerNumber=1 scan=38544"	Mudpit_FU_2015_0616_RJ_60_1a (1a)
MCOT11252.0.MM	| Eukaryotic translation initiation factor 3 subunit I | Similar to S4PM59 | *-*- | PANTHER PTHR19877 | Pfam PF09751 | Pfam PF00400	EPINDMQFSK					43.35	34.89	0.9607	2	1207.56	604.785	2	0.00105	0.866	453	462		FU_2015_0616_RJ_17_5a.23860.23860. File:"FU_2015_0616_RJ_17_5a.raw", NativeID:"controllerType=0 controllerNumber=1 scan=23860"	Mudpit_FU_2015_0616_RJ_17_5a (5a)
MCOT11252.0.MM	| Eukaryotic translation initiation factor 3 subunit I | Similar to S4PM59 | *-*- | PANTHER PTHR19877 | Pfam PF09751 | Pfam PF00400	EVTTTSTK					44.02	53.69	0.99	2	865.439	433.727	2	-0.000308	-0.355	542	549		FU_2015_0616_RJ_65_1b.3047.3047. File:"FU_2015_0616_RJ_65_1b.raw", NativeID:"controllerType=0 controllerNumber=1 scan=3047"	Mudpit_FU_2015_0616_RJ_60_1a (1a)
MCOT11252.0.MM	| Eukaryotic translation initiation factor 3 subunit I | Similar to S4PM59 | *-*- | PANTHER PTHR19877 | Pfam PF09751 | Pfam PF00400	EVTTTSTK					44.02	39.56	0.99	2	865.439	433.727	2	-0.00037	-0.427	542	549		FU_2015_0616_RJ_65_1b.3127.3127. File:"FU_2015_0616_RJ_65_1b.raw", NativeID:"controllerType=0 controllerNumber=1 scan=3127"	Mudpit_FU_2015_0616_RJ_60_1a (1a)
MCOT11252.0.MM	| Eukaryotic translation initiation factor 3 subunit I | Similar to S4PM59 | *-*- | PANTHER PTHR19877 | Pfam PF09751 | Pfam PF00400	EVTTTSTK					44.02	47.23	0.99	2	865.439	433.727	2	-0.00037	-0.427	542	549		FU_2015_0616_RJ_11_5b.2895.2895. File:"FU_2015_0616_RJ_11_5b.raw", NativeID:"controllerType=0 controllerNumber=1 scan=2895"	Mudpit_FU_2015_0616_RJ_17_5a (5a)
MCOT11252.0.MM	| Eukaryotic translation initiation factor 3 subunit I | Similar to S4PM59 | *-*- | PANTHER PTHR19877 | Pfam PF09751 | Pfam PF00400	ELESISGHAK					43.39	32.81	0.9608	2	2139.08	535.778	4	1070	-173	443	452		FU_2015_0616_RJ_13_4b.12054.12054. File:"FU_2015_0616_RJ_13_4b.raw", NativeID:"controllerType=0 controllerNumber=1 scan=12054"	Mudpit_FU_2015_0616_RJ_40_4a (4a)
MCOT11252.0.MM	| Eukaryotic translation initiation factor 3 subunit I | Similar to S4PM59 | *-*- | PANTHER PTHR19877 | Pfam PF09751 | Pfam PF00400	SYASGGEDGFVR					41.16	50.2	0.9986	2	2487.1	622.781	4	1240	66.7	859	870		FU_2015_0616_RJ_34_3a.30990.30990. File:"FU_2015_0616_RJ_34_3a.raw", NativeID:"controllerType=0 controllerNumber=1 scan=30990"	Mudpit_FU_2015_0616_RJ_34_3a (3a)
MCOT11252.0.MM	| Eukaryotic translation initiation factor 3 subunit I | Similar to S4PM59 | *-*- | PANTHER PTHR19877 | Pfam PF09751 | Pfam PF00400	SYASGGEDGFVR					41.08	50.2	0.9986	2	2487.09	622.781	4	1240	65.7	859	870		FU_2015_0616_RJ_34_3a.31074.31074. File:"FU_2015_0616_RJ_34_3a.raw", NativeID:"controllerType=0 controllerNumber=1 scan=31074"	Mudpit_FU_2015_0616_RJ_34_3a (3a)
MCOT11252.0.MM	| Eukaryotic translation initiation factor 3 subunit I | Similar to S4PM59 | *-*- | PANTHER PTHR19877 | Pfam PF09751 | Pfam PF00400	EVTTTSTK					44.02	36.15	0.9866	2	865.439	433.727	2	-0.000308	-0.355	542	549		FU_2015_0616_RJ_36_11b.3179.3179. File:"FU_2015_0616_RJ_36_11b.raw", NativeID:"controllerType=0 controllerNumber=1 scan=3179"	Mudpit_FU_2015_0616_RJ_27_11A_150619194009 (11a)
MCOT11252.0.MM	| Eukaryotic translation initiation factor 3 subunit I | Similar to S4PM59 | *-*- | PANTHER PTHR19877 | Pfam PF09751 | Pfam PF00400	EVTTTSTK					44.02	51.5	0.99	2	865.439	433.727	2	-0.000186	-0.215	542	549		FU_2015_0616_RJ_65_1b.3084.3084. File:"FU_2015_0616_RJ_65_1b.raw", NativeID:"controllerType=0 controllerNumber=1 scan=3084"	Mudpit_FU_2015_0616_RJ_60_1a (1a)
MCOT11252.0.MM	| Eukaryotic translation initiation factor 3 subunit I | Similar to S4PM59 | *-*- | PANTHER PTHR19877 | Pfam PF09751 | Pfam PF00400	SYASGGEDGFVR					41.09	39.94	0.9893	2	2487.09	622.781	4	1240	65.8	859	870		FU_2015_0616_RJ_32_3b.29548.29548. File:"FU_2015_0616_RJ_32_3b.raw", NativeID:"controllerType=0 controllerNumber=1 scan=29548"	Mudpit_FU_2015_0616_RJ_34_3a (3a)
MCOT11252.0.MM	| Eukaryotic translation initiation factor 3 subunit I | Similar to S4PM59 | *-*- | PANTHER PTHR19877 | Pfam PF09751 | Pfam PF00400	mQVTDQSAK	M1 Oxidation	1	1000	59.53	44.85	31.38	0.9696	2	1022.47	512.243	2	0.000537	0.525	403	411		FU_2015_0616_RJ_65_1b.4696.4696. File:"FU_2015_0616_RJ_65_1b.raw", NativeID:"controllerType=0 controllerNumber=1 scan=4696"	Mudpit_FU_2015_0616_RJ_60_1a (1a)
MCOT11252.0.MM	| Eukaryotic translation initiation factor 3 subunit I | Similar to S4PM59 | *-*- | PANTHER PTHR19877 | Pfam PF09751 | Pfam PF00400	MQVTDQSAK					45.41	34.69	0.9649	2	2012.95	504.245	4	1010	-131	403	411		FU_2015_0616_RJ_65_1b.10668.10668. File:"FU_2015_0616_RJ_65_1b.raw", NativeID:"controllerType=0 controllerNumber=1 scan=10668"	Mudpit_FU_2015_0616_RJ_60_1a (1a)
MCOT11252.0.MM	| Eukaryotic translation initiation factor 3 subunit I | Similar to S4PM59 | *-*- | PANTHER PTHR19877 | Pfam PF09751 | Pfam PF00400	MQVTDQSAK					45.41	42.74	0.9981	2	1006.48	504.245	2	3.01e-05	0.0298	403	411		FU_2015_0616_RJ_65_1b.10599.10599. File:"FU_2015_0616_RJ_65_1b.raw", NativeID:"controllerType=0 controllerNumber=1 scan=10599"	Mudpit_FU_2015_0616_RJ_60_1a (1a)
gi|662183389|ref|XP_008485687.1|	PREDICTED: dynein beta chain, ciliary-like [Diaphorina citri]	ANnLIkIVGK	N3 Deamidated, K6 Methyl	15%, 100%	0.00, 40.34	28.42	37.58	21.62	0.9504	2	1084.67	543.342	2	1	0.563	3473	3482		FU_2015_0616_RJ_52_9a.61724.61724. File:"FU_2015_0616_RJ_52_9a.raw", NativeID:"controllerType=0 controllerNumber=1 scan=61724"	Mudpit_FU_2015_0616_RJ_52_9a (9a)
gi|662183389|ref|XP_008485687.1|	PREDICTED: dynein beta chain, ciliary-like [Diaphorina citri]	ALAAANAELAAASQK					44.1	33	0.9888	2	1398.75	700.381	2	0.000862	0.616	3659	3673		FU_2015_0616_RJ_52_9a.51186.51186. File:"FU_2015_0616_RJ_52_9a.raw", NativeID:"controllerType=0 controllerNumber=1 scan=51186"	Mudpit_FU_2015_0616_RJ_52_9a (9a)
gi|662183389|ref|XP_008485687.1|	PREDICTED: dynein beta chain, ciliary-like [Diaphorina citri]	ALAAANAELAAASQK					44.12	25.19	0.9467	2	1398.75	700.381	2	0.000618	0.442	3659	3673		FU_2015_0616_RJ_59_12b.57941.57941. File:"FU_2015_0616_RJ_59_12b.raw", NativeID:"controllerType=0 controllerNumber=1 scan=57941"	Mudpit_FU_2015_0616_RJ_62_12a (12a)
gi|662183389|ref|XP_008485687.1|	PREDICTED: dynein beta chain, ciliary-like [Diaphorina citri]	HNVVSNAVNDDQVKPR					41.92	57.09	1	2	1790.9	597.975	3	0.00183	1.02	9	24		FU_2015_0616_RJ_13_4b.16090.16090. File:"FU_2015_0616_RJ_13_4b.raw", NativeID:"controllerType=0 controllerNumber=1 scan=16090"	Mudpit_FU_2015_0616_RJ_40_4a (4a)
MCOT12957.0.CT	| Vigilin | Similar to A0A067REP1 | ***- | PANTHER PTHR10627 | PANTHER PTHR10627:SF31 | Pfam PF00013	VTSSSVTQVFR					42.93	39.78	0.9932	2	1209.64	605.825	2	0.00069	0.57	53	63		FU_2015_0616_RJ_63_2b.36844.36844. File:"FU_2015_0616_RJ_63_2b.raw", NativeID:"controllerType=0 controllerNumber=1 scan=36844"	Mudpit_FU_2015_0616_RJ_46_2a (2a)
MCOT12957.0.CT	| Vigilin | Similar to A0A067REP1 | ***- | PANTHER PTHR10627 | PANTHER PTHR10627:SF31 | Pfam PF00013	VNEDMEANAK					40.81	44.98	0.995	2	2238.97	560.75	4	1120	197	270	279		FU_2015_0616_RJ_34_3a.11910.11910. File:"FU_2015_0616_RJ_34_3a.raw", NativeID:"controllerType=0 controllerNumber=1 scan=11910"	Mudpit_FU_2015_0616_RJ_34_3a (3a)
MCOT12957.0.CT	| Vigilin | Similar to A0A067REP1 | ***- | PANTHER PTHR10627 | PANTHER PTHR10627:SF31 | Pfam PF00013	FIEMQVDPK					44.53	27.21	0.9638	2	1105.55	553.781	2	0.000222	0.201	419	427		FU_2015_0616_RJ_42_8a.42110.42110. File:"FU_2015_0616_RJ_42_8a.raw", NativeID:"controllerType=0 controllerNumber=1 scan=42110"	Mudpit_FU_2015_0616_RJ_42_8a (8a)
MCOT12957.0.CT	| Vigilin | Similar to A0A067REP1 | ***- | PANTHER PTHR10627 | PANTHER PTHR10627:SF31 | Pfam PF00013	VTSSSVTQVFR					42.92	38.04	0.988	2	1209.64	605.825	2	0.000568	0.469	53	63		FU_2015_0616_RJ_63_2b.36950.36950. File:"FU_2015_0616_RJ_63_2b.raw", NativeID:"controllerType=0 controllerNumber=1 scan=36950"	Mudpit_FU_2015_0616_RJ_46_2a (2a)
MCOT12957.0.CT	| Vigilin | Similar to A0A067REP1 | ***- | PANTHER PTHR10627 | PANTHER PTHR10627:SF31 | Pfam PF00013	VTSSSVTQVFR					42.91	41.84	0.9969	2	1209.64	605.825	2	0.000324	0.268	53	63		FU_2015_0616_RJ_63_2b.36725.36725. File:"FU_2015_0616_RJ_63_2b.raw", NativeID:"controllerType=0 controllerNumber=1 scan=36725"	Mudpit_FU_2015_0616_RJ_46_2a (2a)
MCOT12957.0.CT	| Vigilin | Similar to A0A067REP1 | ***- | PANTHER PTHR10627 | PANTHER PTHR10627:SF31 | Pfam PF00013	TVSIEVSK					42.62	33.92	0.9725	2	1722.96	431.748	4	861	79.3	280	287		FU_2015_0616_RJ_13_4b.18834.18834. File:"FU_2015_0616_RJ_13_4b.raw", NativeID:"controllerType=0 controllerNumber=1 scan=18834"	Mudpit_FU_2015_0616_RJ_40_4a (4a)
MCOT12957.0.CT	| Vigilin | Similar to A0A067REP1 | ***- | PANTHER PTHR10627 | PANTHER PTHR10627:SF31 | Pfam PF00013	VNEDMEANAK					40.85	43.87	0.9985	2	1119.49	560.751	2	0.000242	0.216	270	279		FU_2015_0616_RJ_34_3a.11980.11980. File:"FU_2015_0616_RJ_34_3a.raw", NativeID:"controllerType=0 controllerNumber=1 scan=11980"	Mudpit_FU_2015_0616_RJ_34_3a (3a)
MCOT12957.0.CT	| Vigilin | Similar to A0A067REP1 | ***- | PANTHER PTHR10627 | PANTHER PTHR10627:SF31 | Pfam PF00013	VTSSSVTQVFR					42.81	40.59	0.991	2	1209.64	605.826	2	0.00155	1.28	53	63		FU_2015_0616_RJ_65_1b.41134.41134. File:"FU_2015_0616_RJ_65_1b.raw", NativeID:"controllerType=0 controllerNumber=1 scan=41134"	Mudpit_FU_2015_0616_RJ_60_1a (1a)
MCOT12957.0.CT	| Vigilin | Similar to A0A067REP1 | ***- | PANTHER PTHR10627 | PANTHER PTHR10627:SF31 | Pfam PF00013	EINENSFVLQVPINK					43.71	35.91	0.9792	2	3485.84	872.468	4	1740	51.5	556	570		FU_2015_0616_RJ_13_4b.54471.54471. File:"FU_2015_0616_RJ_13_4b.raw", NativeID:"controllerType=0 controllerNumber=1 scan=54471"	Mudpit_FU_2015_0616_RJ_40_4a (4a)
MCOT12957.0.CT	| Vigilin | Similar to A0A067REP1 | ***- | PANTHER PTHR10627 | PANTHER PTHR10627:SF31 | Pfam PF00013	ILSNFQTQASK					43.42	37.08	1	2	2471.3	618.833	4	1240	117	126	136		FU_2015_0616_RJ_09_6b.17029.17029. File:"FU_2015_0616_RJ_09_6b.raw", NativeID:"controllerType=0 controllerNumber=1 scan=17029"	Mudpit_FU_2015_0616_RJ_54_6a (6a)
MCOT12957.0.CT	| Vigilin | Similar to A0A067REP1 | ***- | PANTHER PTHR10627 | PANTHER PTHR10627:SF31 | Pfam PF00013	FHNYLIGTK					43.65	34.66	0.9697	2	2183.15	546.796	4	1090	-180	645	653		FU_2015_0616_RJ_13_4b.29665.29665. File:"FU_2015_0616_RJ_13_4b.raw", NativeID:"controllerType=0 controllerNumber=1 scan=29665"	Mudpit_FU_2015_0616_RJ_40_4a (4a)
MCOT12957.0.CT	| Vigilin | Similar to A0A067REP1 | ***- | PANTHER PTHR10627 | PANTHER PTHR10627:SF31 | Pfam PF00013	FIEMQVDPK					44.53	31.26	0.9735	2	1105.55	553.781	2	0.0001	0.0904	419	427		FU_2015_0616_RJ_13_4b.33655.33655. File:"FU_2015_0616_RJ_13_4b.raw", NativeID:"controllerType=0 controllerNumber=1 scan=33655"	Mudpit_FU_2015_0616_RJ_40_4a (4a)
MCOT12957.0.CT	| Vigilin | Similar to A0A067REP1 | ***- | PANTHER PTHR10627 | PANTHER PTHR10627:SF31 | Pfam PF00013	KVNEDMEANAK					40.39	45.1	0.9989	2	1247.58	416.868	3	-1.39e-05	-0.0112	269	279		FU_2015_0616_RJ_65_1b.9234.9234. File:"FU_2015_0616_RJ_65_1b.raw", NativeID:"controllerType=0 controllerNumber=1 scan=9234"	Mudpit_FU_2015_0616_RJ_60_1a (1a)
MCOT12957.0.CT	| Vigilin | Similar to A0A067REP1 | ***- | PANTHER PTHR10627 | PANTHER PTHR10627:SF31 | Pfam PF00013	QITQDMEK					43.28	33.99	0.9734	2	1982.93	496.74	4	991	-118	372	379		FU_2015_0616_RJ_65_1b.15627.15627. File:"FU_2015_0616_RJ_65_1b.raw", NativeID:"controllerType=0 controllerNumber=1 scan=15627"	Mudpit_FU_2015_0616_RJ_60_1a (1a)
MCOT12957.0.CT	| Vigilin | Similar to A0A067REP1 | ***- | PANTHER PTHR10627 | PANTHER PTHR10627:SF31 | Pfam PF00013	QITQDMEK					43.27	39	0.99	2	991.465	496.74	2	-9.59e-05	-0.0967	372	379		FU_2015_0616_RJ_65_1b.15528.15528. File:"FU_2015_0616_RJ_65_1b.raw", NativeID:"controllerType=0 controllerNumber=1 scan=15528"	Mudpit_FU_2015_0616_RJ_60_1a (1a)
MCOT12957.0.CT	| Vigilin | Similar to A0A067REP1 | ***- | PANTHER PTHR10627 | PANTHER PTHR10627:SF31 | Pfam PF00013	KVNEDMEANAK					40.39	36.26	0.9962	2	1247.58	416.868	3	7.91e-05	0.0633	269	279		FU_2015_0616_RJ_65_1b.9183.9183. File:"FU_2015_0616_RJ_65_1b.raw", NativeID:"controllerType=0 controllerNumber=1 scan=9183"	Mudpit_FU_2015_0616_RJ_60_1a (1a)
MCOT12957.0.CT	| Vigilin | Similar to A0A067REP1 | ***- | PANTHER PTHR10627 | PANTHER PTHR10627:SF31 | Pfam PF00013	QITQDMEK					43.27	44.71	0.99	2	991.465	496.74	2	-0.000158	-0.159	372	379		FU_2015_0616_RJ_65_1b.15580.15580. File:"FU_2015_0616_RJ_65_1b.raw", NativeID:"controllerType=0 controllerNumber=1 scan=15580"	Mudpit_FU_2015_0616_RJ_60_1a (1a)
MCOT12957.0.CT	| Vigilin | Similar to A0A067REP1 | ***- | PANTHER PTHR10627 | PANTHER PTHR10627:SF31 | Pfam PF00013	QITQDMEK					43.28	38.01	0.9876	2	1982.93	496.74	4	991	-118	372	379		FU_2015_0616_RJ_65_1b.15464.15464. File:"FU_2015_0616_RJ_65_1b.raw", NativeID:"controllerType=0 controllerNumber=1 scan=15464"	Mudpit_FU_2015_0616_RJ_60_1a (1a)
MCOT12957.0.CT	| Vigilin | Similar to A0A067REP1 | ***- | PANTHER PTHR10627 | PANTHER PTHR10627:SF31 | Pfam PF00013	IEGNQQGVK					42.99	48.81	0.9989	2	1943.01	486.759	4	972	-72.4	464	472		FU_2015_0616_RJ_42_8a.6093.6093. File:"FU_2015_0616_RJ_42_8a.raw", NativeID:"controllerType=0 controllerNumber=1 scan=6093"	Mudpit_FU_2015_0616_RJ_42_8a (8a)
MCOT12957.0.CT	| Vigilin | Similar to A0A067REP1 | ***- | PANTHER PTHR10627 | PANTHER PTHR10627:SF31 | Pfam PF00013	QITQDMEK					43.27	38.76	0.99	2	991.465	496.74	2	-3.39e-05	-0.0342	372	379		FU_2015_0616_RJ_32_3b.14229.14229. File:"FU_2015_0616_RJ_32_3b.raw", NativeID:"controllerType=0 controllerNumber=1 scan=14229"	Mudpit_FU_2015_0616_RJ_34_3a (3a)
MCOT12957.0.CT	| Vigilin | Similar to A0A067REP1 | ***- | PANTHER PTHR10627 | PANTHER PTHR10627:SF31 | Pfam PF00013	QITQDMEK					43.27	35.83	0.9761	2	1982.93	496.74	4	991	-118	372	379		FU_2015_0616_RJ_32_3b.14171.14171. File:"FU_2015_0616_RJ_32_3b.raw", NativeID:"controllerType=0 controllerNumber=1 scan=14171"	Mudpit_FU_2015_0616_RJ_34_3a (3a)
MCOT12957.0.CT	| Vigilin | Similar to A0A067REP1 | ***- | PANTHER PTHR10627 | PANTHER PTHR10627:SF31 | Pfam PF00013	QITQDMEK					43.27	35.32	0.99	2	991.465	496.74	2	8.81e-05	0.0887	372	379		FU_2015_0616_RJ_32_3b.14274.14274. File:"FU_2015_0616_RJ_32_3b.raw", NativeID:"controllerType=0 controllerNumber=1 scan=14274"	Mudpit_FU_2015_0616_RJ_34_3a (3a)
MCOT12957.0.CT	| Vigilin | Similar to A0A067REP1 | ***- | PANTHER PTHR10627 | PANTHER PTHR10627:SF31 | Pfam PF00013	VNEDMEANAK					40.86	55.96	1	2	2238.97	560.751	4	1120	197	270	279		FU_2015_0616_RJ_40_4a.13537.13537. File:"FU_2015_0616_RJ_40_4a.raw", NativeID:"controllerType=0 controllerNumber=1 scan=13537"	Mudpit_FU_2015_0616_RJ_40_4a (4a)
MCOT12957.0.CT	| Vigilin | Similar to A0A067REP1 | ***- | PANTHER PTHR10627 | PANTHER PTHR10627:SF31 | Pfam PF00013	EINENSFVLQVPINK					43.7	49.32	1	2	3485.84	872.468	4	1740	51.7	556	570		FU_2015_0616_RJ_65_1b.70254.70254. File:"FU_2015_0616_RJ_65_1b.raw", NativeID:"controllerType=0 controllerNumber=1 scan=70254"	Mudpit_FU_2015_0616_RJ_60_1a (1a)
MCOT12957.0.CT	| Vigilin | Similar to A0A067REP1 | ***- | PANTHER PTHR10627 | PANTHER PTHR10627:SF31 | Pfam PF00013	EINENSFVLQVPINK					43.66	32.09	0.9706	2	1742.92	872.468	2	0.00185	1.06	556	570		FU_2015_0616_RJ_65_1b.70131.70131. File:"FU_2015_0616_RJ_65_1b.raw", NativeID:"controllerType=0 controllerNumber=1 scan=70131"	Mudpit_FU_2015_0616_RJ_60_1a (1a)
MCOT12957.0.CT	| Vigilin | Similar to A0A067REP1 | ***- | PANTHER PTHR10627 | PANTHER PTHR10627:SF31 | Pfam PF00013	VNEDMEANAK					40.81	31.1	0.989	2	1119.49	560.75	2	-0.000246	-0.219	270	279		FU_2015_0616_RJ_62_12a.12029.12029. File:"FU_2015_0616_RJ_62_12a.raw", NativeID:"controllerType=0 controllerNumber=1 scan=12029"	Mudpit_FU_2015_0616_RJ_62_12a (12a)
MCOT12957.0.CT	| Vigilin | Similar to A0A067REP1 | ***- | PANTHER PTHR10627 | PANTHER PTHR10627:SF31 | Pfam PF00013	IEGNQQGVK					42.99	42.14	0.9928	2	1943.01	486.759	4	972	-72.4	464	472		FU_2015_0616_RJ_65_1b.5981.5981. File:"FU_2015_0616_RJ_65_1b.raw", NativeID:"controllerType=0 controllerNumber=1 scan=5981"	Mudpit_FU_2015_0616_RJ_60_1a (1a)
MCOT12957.0.CT	| Vigilin | Similar to A0A067REP1 | ***- | PANTHER PTHR10627 | PANTHER PTHR10627:SF31 | Pfam PF00013	IEGNQQGVK					43	30.79	0.949	2	1943.01	486.759	4	972	-72.6	464	472		FU_2015_0616_RJ_36_11b.6015.6015. File:"FU_2015_0616_RJ_36_11b.raw", NativeID:"controllerType=0 controllerNumber=1 scan=6015"	Mudpit_FU_2015_0616_RJ_27_11A_150619194009 (11a)
MCOT12957.0.CT	| Vigilin | Similar to A0A067REP1 | ***- | PANTHER PTHR10627 | PANTHER PTHR10627:SF31 | Pfam PF00013	IEGNQQGVK					42.96	37.55	0.9868	2	1943.01	486.759	4	972	-72.2	464	472		FU_2015_0616_RJ_60_1a.5141.5141. File:"FU_2015_0616_RJ_60_1a.raw", NativeID:"controllerType=0 controllerNumber=1 scan=5141"	Mudpit_FU_2015_0616_RJ_60_1a (1a)
MCOT12957.0.CT	| Vigilin | Similar to A0A067REP1 | ***- | PANTHER PTHR10627 | PANTHER PTHR10627:SF31 | Pfam PF00013	IEGNQQGVK					42.97	67.12	0.998	2	1943.01	486.759	4	972	-72.3	464	472		FU_2015_0616_RJ_65_1b.6034.6034. File:"FU_2015_0616_RJ_65_1b.raw", NativeID:"controllerType=0 controllerNumber=1 scan=6034"	Mudpit_FU_2015_0616_RJ_60_1a (1a)
MCOT12957.0.CT	| Vigilin | Similar to A0A067REP1 | ***- | PANTHER PTHR10627 | PANTHER PTHR10627:SF31 | Pfam PF00013	KVNEDMEANAK					43.59	51.72	1	2	1247.58	624.799	2	0.00143	1.15	269	279		FU_2015_0616_RJ_42_8a.8837.8837. File:"FU_2015_0616_RJ_42_8a.raw", NativeID:"controllerType=0 controllerNumber=1 scan=8837"	Mudpit_FU_2015_0616_RJ_42_8a (8a)
MCOT12957.0.CT	| Vigilin | Similar to A0A067REP1 | ***- | PANTHER PTHR10627 | PANTHER PTHR10627:SF31 | Pfam PF00013	IEGNQQGVK					43.02	47.87	0.999	2	971.504	486.759	2	-0.000194	-0.199	464	472		FU_2015_0616_RJ_65_1b.6089.6089. File:"FU_2015_0616_RJ_65_1b.raw", NativeID:"controllerType=0 controllerNumber=1 scan=6089"	Mudpit_FU_2015_0616_RJ_60_1a (1a)
MCOT12957.0.CT	| Vigilin | Similar to A0A067REP1 | ***- | PANTHER PTHR10627 | PANTHER PTHR10627:SF31 | Pfam PF00013	KVNEDMEANAK					40.36	27.6	0.9576	2	1247.58	416.868	3	-0.000104	-0.0832	269	279		FU_2015_0616_RJ_13_4b.7520.7520. File:"FU_2015_0616_RJ_13_4b.raw", NativeID:"controllerType=0 controllerNumber=1 scan=7520"	Mudpit_FU_2015_0616_RJ_40_4a (4a)
MCOT12957.0.CT	| Vigilin | Similar to A0A067REP1 | ***- | PANTHER PTHR10627 | PANTHER PTHR10627:SF31 | Pfam PF00013	KVNEDMEANAK					43.64	40.96	0.9981	2	1247.58	624.798	2	-2.99e-05	-0.024	269	279		FU_2015_0616_RJ_42_8a.8784.8784. File:"FU_2015_0616_RJ_42_8a.raw", NativeID:"controllerType=0 controllerNumber=1 scan=8784"	Mudpit_FU_2015_0616_RJ_42_8a (8a)
MCOT12957.0.CT	| Vigilin | Similar to A0A067REP1 | ***- | PANTHER PTHR10627 | PANTHER PTHR10627:SF31 | Pfam PF00013	VTSSSVTQVFR					42.93	38.15	0.9883	2	2419.27	605.825	4	1210	143	53	63		FU_2015_0616_RJ_13_4b.32383.32383. File:"FU_2015_0616_RJ_13_4b.raw", NativeID:"controllerType=0 controllerNumber=1 scan=32383"	Mudpit_FU_2015_0616_RJ_40_4a (4a)
MCOT12957.0.CT	| Vigilin | Similar to A0A067REP1 | ***- | PANTHER PTHR10627 | PANTHER PTHR10627:SF31 | Pfam PF00013	GGAVQYAPTQNNQWSNK					43.49	45.94	0.9982	2	1861.87	931.944	2	0.00189	1.01	34	50		FU_2015_0616_RJ_65_1b.34289.34289. File:"FU_2015_0616_RJ_65_1b.raw", NativeID:"controllerType=0 controllerNumber=1 scan=34289"	Mudpit_FU_2015_0616_RJ_60_1a (1a)
MCOT12957.0.CT	| Vigilin | Similar to A0A067REP1 | ***- | PANTHER PTHR10627 | PANTHER PTHR10627:SF31 | Pfam PF00013	KVNEDMEANAK					43.65	41.72	1	2	2495.16	624.798	4	1250	75.2	269	279		FU_2015_0616_RJ_17_5a.6157.6157. File:"FU_2015_0616_RJ_17_5a.raw", NativeID:"controllerType=0 controllerNumber=1 scan=6157"	Mudpit_FU_2015_0616_RJ_17_5a (5a)
MCOT12957.0.CT	| Vigilin | Similar to A0A067REP1 | ***- | PANTHER PTHR10627 | PANTHER PTHR10627:SF31 | Pfam PF00013	GGAVQYAPTQNNQWSNK					43.49	39.61	0.9892	2	3723.75	931.944	4	1860	-51.8	34	50		FU_2015_0616_RJ_65_1b.34118.34118. File:"FU_2015_0616_RJ_65_1b.raw", NativeID:"controllerType=0 controllerNumber=1 scan=34118"	Mudpit_FU_2015_0616_RJ_60_1a (1a)
MCOT12957.0.CT	| Vigilin | Similar to A0A067REP1 | ***- | PANTHER PTHR10627 | PANTHER PTHR10627:SF31 | Pfam PF00013	GGAVQYAPTQNNQWSNK					43.44	50.16	1	2	3723.74	931.942	4	1860	-53.2	34	50		FU_2015_0616_RJ_65_1b.34200.34200. File:"FU_2015_0616_RJ_65_1b.raw", NativeID:"controllerType=0 controllerNumber=1 scan=34200"	Mudpit_FU_2015_0616_RJ_60_1a (1a)
MCOT12957.0.CT	| Vigilin | Similar to A0A067REP1 | ***- | PANTHER PTHR10627 | PANTHER PTHR10627:SF31 | Pfam PF00013	KVNEDMEANAK					40.39	28.45	0.9481	2	1247.58	416.868	3	7.91e-05	0.0633	269	279		FU_2015_0616_RJ_34_3a.8675.8675. File:"FU_2015_0616_RJ_34_3a.raw", NativeID:"controllerType=0 controllerNumber=1 scan=8675"	Mudpit_FU_2015_0616_RJ_34_3a (3a)
MCOT12957.0.CT	| Vigilin | Similar to A0A067REP1 | ***- | PANTHER PTHR10627 | PANTHER PTHR10627:SF31 | Pfam PF00013	GGAVQYAPTQnNQWSNK	N11 Deamidated	0.64	7.05	56.86	45.07	43.16	0.9938	2	3725.72	932.438	4	1860	-53.6	34	50		FU_2015_0616_RJ_65_1b.35072.35072. File:"FU_2015_0616_RJ_65_1b.raw", NativeID:"controllerType=0 controllerNumber=1 scan=35072"	Mudpit_FU_2015_0616_RJ_60_1a (1a)
MCOT12957.0.CT	| Vigilin | Similar to A0A067REP1 | ***- | PANTHER PTHR10627 | PANTHER PTHR10627:SF31 | Pfam PF00013	AMHEIQMISDEQSK					39.65	27.47	0.9699	2	1645.74	549.589	3	0.00042	0.255	191	204		FU_2015_0616_RJ_13_4b.28273.28273. File:"FU_2015_0616_RJ_13_4b.raw", NativeID:"controllerType=0 controllerNumber=1 scan=28273"	Mudpit_FU_2015_0616_RJ_40_4a (4a)
MCOT12957.0.CT	| Vigilin | Similar to A0A067REP1 | ***- | PANTHER PTHR10627 | PANTHER PTHR10627:SF31 | Pfam PF00013	VNEDMEANAK					40.79	31.98	0.9541	2	2238.97	560.75	4	1120	196	270	279		FU_2015_0616_RJ_52_9a.12494.12494. File:"FU_2015_0616_RJ_52_9a.raw", NativeID:"controllerType=0 controllerNumber=1 scan=12494"	Mudpit_FU_2015_0616_RJ_52_9a (9a)
MCOT12957.0.CT	| Vigilin | Similar to A0A067REP1 | ***- | PANTHER PTHR10627 | PANTHER PTHR10627:SF31 | Pfam PF00013	VNEDMEANAK					40.83	62.69	0.9995	2	1119.49	560.751	2	-1.94e-06	-0.00173	270	279		FU_2015_0616_RJ_65_1b.13009.13009. File:"FU_2015_0616_RJ_65_1b.raw", NativeID:"controllerType=0 controllerNumber=1 scan=13009"	Mudpit_FU_2015_0616_RJ_60_1a (1a)
MCOT12957.0.CT	| Vigilin | Similar to A0A067REP1 | ***- | PANTHER PTHR10627 | PANTHER PTHR10627:SF31 | Pfam PF00013	VNEDMEANAK					40.83	62.81	0.9979	2	2238.97	560.751	4	1120	197	270	279		FU_2015_0616_RJ_65_1b.13084.13084. File:"FU_2015_0616_RJ_65_1b.raw", NativeID:"controllerType=0 controllerNumber=1 scan=13084"	Mudpit_FU_2015_0616_RJ_60_1a (1a)
MCOT12957.0.CT	| Vigilin | Similar to A0A067REP1 | ***- | PANTHER PTHR10627 | PANTHER PTHR10627:SF31 | Pfam PF00013	VTSSSVTQVFR					42.57	56.04	1	2	1209.64	605.827	2	0.00386	3.19	53	63		FU_2015_0616_RJ_40_4a.43336.43336. File:"FU_2015_0616_RJ_40_4a.raw", NativeID:"controllerType=0 controllerNumber=1 scan=43336"	Mudpit_FU_2015_0616_RJ_40_4a (4a)
MCOT12957.0.CT	| Vigilin | Similar to A0A067REP1 | ***- | PANTHER PTHR10627 | PANTHER PTHR10627:SF31 | Pfam PF00013	VTSSSVTQVFR					42.91	44.49	0.9973	2	1209.64	605.826	2	0.00118	0.973	53	63		FU_2015_0616_RJ_40_4a.43431.43431. File:"FU_2015_0616_RJ_40_4a.raw", NativeID:"controllerType=0 controllerNumber=1 scan=43431"	Mudpit_FU_2015_0616_RJ_40_4a (4a)
MCOT12957.0.CT	| Vigilin | Similar to A0A067REP1 | ***- | PANTHER PTHR10627 | PANTHER PTHR10627:SF31 | Pfam PF00013	VNEDMEANAK					40.83	63.13	0.9995	2	1119.49	560.751	2	-1.94e-06	-0.00173	270	279		FU_2015_0616_RJ_65_1b.12942.12942. File:"FU_2015_0616_RJ_65_1b.raw", NativeID:"controllerType=0 controllerNumber=1 scan=12942"	Mudpit_FU_2015_0616_RJ_60_1a (1a)
MCOT12957.0.CT	| Vigilin | Similar to A0A067REP1 | ***- | PANTHER PTHR10627 | PANTHER PTHR10627:SF31 | Pfam PF00013	QVEEELKR					43.99	41.98	0.99	2	1029.55	515.78	2	0.00018	0.175	473	480		FU_2015_0616_RJ_13_4b.10341.10341. File:"FU_2015_0616_RJ_13_4b.raw", NativeID:"controllerType=0 controllerNumber=1 scan=10341"	Mudpit_FU_2015_0616_RJ_40_4a (4a)
MCOT12957.0.CT	| Vigilin | Similar to A0A067REP1 | ***- | PANTHER PTHR10627 | PANTHER PTHR10627:SF31 | Pfam PF00013	AMHEIQMISDEQSK					42.6	51.39	1	2	1645.74	823.88	2	0.000434	0.264	191	204		FU_2015_0616_RJ_13_4b.28285.28285. File:"FU_2015_0616_RJ_13_4b.raw", NativeID:"controllerType=0 controllerNumber=1 scan=28285"	Mudpit_FU_2015_0616_RJ_40_4a (4a)
MCOT12957.0.CT	| Vigilin | Similar to A0A067REP1 | ***- | PANTHER PTHR10627 | PANTHER PTHR10627:SF31 | Pfam PF00013	QITQDMEK					43.27	35.28	0.9797	2	1982.93	496.74	4	991	-118	372	379		FU_2015_0616_RJ_40_4a.16434.16434. File:"FU_2015_0616_RJ_40_4a.raw", NativeID:"controllerType=0 controllerNumber=1 scan=16434"	Mudpit_FU_2015_0616_RJ_40_4a (4a)
MCOT12957.0.CT	| Vigilin | Similar to A0A067REP1 | ***- | PANTHER PTHR10627 | PANTHER PTHR10627:SF31 | Pfam PF00013	QITQDMEK					43.28	33.74	0.9779	2	991.464	496.739	2	-0.000462	-0.465	372	379		FU_2015_0616_RJ_40_4a.16510.16510. File:"FU_2015_0616_RJ_40_4a.raw", NativeID:"controllerType=0 controllerNumber=1 scan=16510"	Mudpit_FU_2015_0616_RJ_40_4a (4a)
MCOT12957.0.CT	| Vigilin | Similar to A0A067REP1 | ***- | PANTHER PTHR10627 | PANTHER PTHR10627:SF31 | Pfam PF00013	IEGNQQGVK					42.99	37.62	0.9931	2	971.504	486.759	2	-0.000256	-0.263	464	472		FU_2015_0616_RJ_13_4b.4613.4613. File:"FU_2015_0616_RJ_13_4b.raw", NativeID:"controllerType=0 controllerNumber=1 scan=4613"	Mudpit_FU_2015_0616_RJ_40_4a (4a)
MCOT12957.0.CT	| Vigilin | Similar to A0A067REP1 | ***- | PANTHER PTHR10627 | PANTHER PTHR10627:SF31 | Pfam PF00013	KVNEDmEANAK	M6 Oxidation	1	1000	20.85	42.92	33.57	0.9693	2	2527.15	632.796	4	1260	54.8	269	279		FU_2015_0616_RJ_65_1b.3643.3643. File:"FU_2015_0616_RJ_65_1b.raw", NativeID:"controllerType=0 controllerNumber=1 scan=3643"	Mudpit_FU_2015_0616_RJ_60_1a (1a)
MCOT12957.0.CT	| Vigilin | Similar to A0A067REP1 | ***- | PANTHER PTHR10627 | PANTHER PTHR10627:SF31 | Pfam PF00013	VNEDMEANAK					40.82	61.17	0.9981	2	2238.97	560.751	4	1120	197	270	279		FU_2015_0616_RJ_65_1b.13144.13144. File:"FU_2015_0616_RJ_65_1b.raw", NativeID:"controllerType=0 controllerNumber=1 scan=13144"	Mudpit_FU_2015_0616_RJ_60_1a (1a)
MCOT12957.0.CT	| Vigilin | Similar to A0A067REP1 | ***- | PANTHER PTHR10627 | PANTHER PTHR10627:SF31 | Pfam PF00013	VTSSSVTQVFR					42.93	61.53	0.9992	2	2419.27	605.825	4	1210	143	53	63		FU_2015_0616_RJ_40_4a.43533.43533. File:"FU_2015_0616_RJ_40_4a.raw", NativeID:"controllerType=0 controllerNumber=1 scan=43533"	Mudpit_FU_2015_0616_RJ_40_4a (4a)
MCOT12957.0.CT	| Vigilin | Similar to A0A067REP1 | ***- | PANTHER PTHR10627 | PANTHER PTHR10627:SF31 | Pfam PF00013	KVNEDMEANAK					43.59	41.29	0.9951	2	1247.58	624.799	2	0.00131	1.05	269	279		FU_2015_0616_RJ_40_4a.9688.9688. File:"FU_2015_0616_RJ_40_4a.raw", NativeID:"controllerType=0 controllerNumber=1 scan=9688"	Mudpit_FU_2015_0616_RJ_40_4a (4a)
MCOT12957.0.CT	| Vigilin | Similar to A0A067REP1 | ***- | PANTHER PTHR10627 | PANTHER PTHR10627:SF31 | Pfam PF00013	KVNEDMEANAK					43.64	60.37	0.9992	2	2495.16	624.799	4	1250	75.7	269	279		FU_2015_0616_RJ_40_4a.9649.9649. File:"FU_2015_0616_RJ_40_4a.raw", NativeID:"controllerType=0 controllerNumber=1 scan=9649"	Mudpit_FU_2015_0616_RJ_40_4a (4a)
MCOT12957.0.CT	| Vigilin | Similar to A0A067REP1 | ***- | PANTHER PTHR10627 | PANTHER PTHR10627:SF31 | Pfam PF00013	ILSNFQTQASK					43.39	56.01	1	2	1235.65	618.833	2	0.000516	0.417	126	136		FU_2015_0616_RJ_34_3a.29500.29500. File:"FU_2015_0616_RJ_34_3a.raw", NativeID:"controllerType=0 controllerNumber=1 scan=29500"	Mudpit_FU_2015_0616_RJ_34_3a (3a)
MCOT12957.0.CT	| Vigilin | Similar to A0A067REP1 | ***- | PANTHER PTHR10627 | PANTHER PTHR10627:SF31 | Pfam PF00013	TVSIEVSK					43.31	35.04	0.9771	2	1293.73	432.25	3	432	55.1	280	287		FU_2015_0616_RJ_65_1b.23476.23476. File:"FU_2015_0616_RJ_65_1b.raw", NativeID:"controllerType=0 controllerNumber=1 scan=23476"	Mudpit_FU_2015_0616_RJ_60_1a (1a)
MCOT12957.0.CT	| Vigilin | Similar to A0A067REP1 | ***- | PANTHER PTHR10627 | PANTHER PTHR10627:SF31 | Pfam PF00013	TVSIEVSK					43.31	33.55	0.9689	2	1724.97	432.25	4	863	81.6	280	287		FU_2015_0616_RJ_65_1b.23633.23633. File:"FU_2015_0616_RJ_65_1b.raw", NativeID:"controllerType=0 controllerNumber=1 scan=23633"	Mudpit_FU_2015_0616_RJ_60_1a (1a)
MCOT12957.0.CT	| Vigilin | Similar to A0A067REP1 | ***- | PANTHER PTHR10627 | PANTHER PTHR10627:SF31 | Pfam PF00013	KVNEDMEANAK					43.64	41.72	0.9974	2	1247.58	624.798	2	0.000458	0.367	269	279		FU_2015_0616_RJ_40_4a.9724.9724. File:"FU_2015_0616_RJ_40_4a.raw", NativeID:"controllerType=0 controllerNumber=1 scan=9724"	Mudpit_FU_2015_0616_RJ_40_4a (4a)
MCOT12957.0.CT	| Vigilin | Similar to A0A067REP1 | ***- | PANTHER PTHR10627 | PANTHER PTHR10627:SF31 | Pfam PF00013	VNEDMEANAK					40.84	46.6	0.9968	2	2238.97	560.751	4	1120	197	270	279		FU_2015_0616_RJ_64_10a.12223.12223. File:"FU_2015_0616_RJ_64_10a.raw", NativeID:"controllerType=0 controllerNumber=1 scan=12223"	Mudpit_FU_2015_0616_RJ_64_10a (10a)
MCOT12957.0.CT	| Vigilin | Similar to A0A067REP1 | ***- | PANTHER PTHR10627 | PANTHER PTHR10627:SF31 | Pfam PF00013	IEGNQQGVK					42.99	53.84	1	2	1943.01	486.759	4	972	-72.5	464	472		FU_2015_0616_RJ_32_3b.5933.5933. File:"FU_2015_0616_RJ_32_3b.raw", NativeID:"controllerType=0 controllerNumber=1 scan=5933"	Mudpit_FU_2015_0616_RJ_34_3a (3a)
MCOT12957.0.CT	| Vigilin | Similar to A0A067REP1 | ***- | PANTHER PTHR10627 | PANTHER PTHR10627:SF31 | Pfam PF00013	IEGNQQGVK					42.99	35.29	0.9831	2	971.503	486.759	2	-0.000378	-0.389	464	472		FU_2015_0616_RJ_32_3b.5886.5886. File:"FU_2015_0616_RJ_32_3b.raw", NativeID:"controllerType=0 controllerNumber=1 scan=5886"	Mudpit_FU_2015_0616_RJ_34_3a (3a)
MCOT12957.0.CT	| Vigilin | Similar to A0A067REP1 | ***- | PANTHER PTHR10627 | PANTHER PTHR10627:SF31 | Pfam PF00013	FIEMQVDPK					44.51	34.51	0.9915	2	1105.55	553.781	2	0.000466	0.421	419	427		FU_2015_0616_RJ_65_1b.42982.42982. File:"FU_2015_0616_RJ_65_1b.raw", NativeID:"controllerType=0 controllerNumber=1 scan=42982"	Mudpit_FU_2015_0616_RJ_60_1a (1a)
MCOT12957.0.CT	| Vigilin | Similar to A0A067REP1 | ***- | PANTHER PTHR10627 | PANTHER PTHR10627:SF31 | Pfam PF00013	QVEEELKR					43.99	40.37	0.99	2	1029.55	515.78	2	5.81e-05	0.0563	473	480		FU_2015_0616_RJ_11_5b.9953.9953. File:"FU_2015_0616_RJ_11_5b.raw", NativeID:"controllerType=0 controllerNumber=1 scan=9953"	Mudpit_FU_2015_0616_RJ_17_5a (5a)
MCOT12957.0.CT	| Vigilin | Similar to A0A067REP1 | ***- | PANTHER PTHR10627 | PANTHER PTHR10627:SF31 | Pfam PF00013	EINENSFVLQVPINK					43.66	32.98	0.9679	2	1742.92	872.468	2	0.0016	0.919	556	570		FU_2015_0616_RJ_32_3b.69429.69429. File:"FU_2015_0616_RJ_32_3b.raw", NativeID:"controllerType=0 controllerNumber=1 scan=69429"	Mudpit_FU_2015_0616_RJ_34_3a (3a)
MCOT12957.0.CT	| Vigilin | Similar to A0A067REP1 | ***- | PANTHER PTHR10627 | PANTHER PTHR10627:SF31 | Pfam PF00013	IEGNQQGVK					43	43.51	1	2	1943.01	486.759	4	972	-72.7	464	472		FU_2015_0616_RJ_09_6b.4517.4517. File:"FU_2015_0616_RJ_09_6b.raw", NativeID:"controllerType=0 controllerNumber=1 scan=4517"	Mudpit_FU_2015_0616_RJ_54_6a (6a)
MCOT12957.0.CT	| Vigilin | Similar to A0A067REP1 | ***- | PANTHER PTHR10627 | PANTHER PTHR10627:SF31 | Pfam PF00013	VNEDMEANAK					40.82	48.23	0.9983	2	1119.49	560.75	2	-0.000612	-0.546	270	279		FU_2015_0616_RJ_60_1a.9421.9421. File:"FU_2015_0616_RJ_60_1a.raw", NativeID:"controllerType=0 controllerNumber=1 scan=9421"	Mudpit_FU_2015_0616_RJ_60_1a (1a)
MCOT12957.0.CT	| Vigilin | Similar to A0A067REP1 | ***- | PANTHER PTHR10627 | PANTHER PTHR10627:SF31 | Pfam PF00013	IEGNQQGVK					42.96	44.27	0.9981	2	971.504	486.759	2	-7.19e-05	-0.074	464	472		FU_2015_0616_RJ_32_3b.5973.5973. File:"FU_2015_0616_RJ_32_3b.raw", NativeID:"controllerType=0 controllerNumber=1 scan=5973"	Mudpit_FU_2015_0616_RJ_34_3a (3a)
MCOT12957.0.CT	| Vigilin | Similar to A0A067REP1 | ***- | PANTHER PTHR10627 | PANTHER PTHR10627:SF31 | Pfam PF00013	VTSSSVTQVFR					42.93	54.96	0.9996	2	1209.64	605.825	2	0.000812	0.671	53	63		FU_2015_0616_RJ_60_1a.31085.31085. File:"FU_2015_0616_RJ_60_1a.raw", NativeID:"controllerType=0 controllerNumber=1 scan=31085"	Mudpit_FU_2015_0616_RJ_60_1a (1a)
MCOT12957.0.CT	| Vigilin | Similar to A0A067REP1 | ***- | PANTHER PTHR10627 | PANTHER PTHR10627:SF31 | Pfam PF00013	FIEMQVDPK					44.51	33.6	0.9896	2	1105.55	553.781	2	0.000466	0.421	419	427		FU_2015_0616_RJ_65_1b.42878.42878. File:"FU_2015_0616_RJ_65_1b.raw", NativeID:"controllerType=0 controllerNumber=1 scan=42878"	Mudpit_FU_2015_0616_RJ_60_1a (1a)
MCOT12957.0.CT	| Vigilin | Similar to A0A067REP1 | ***- | PANTHER PTHR10627 | PANTHER PTHR10627:SF31 | Pfam PF00013	VTSSSVTQVFR					42.91	42.05	0.998	2	1209.64	605.825	2	0.000202	0.167	53	63		FU_2015_0616_RJ_60_1a.30990.30990. File:"FU_2015_0616_RJ_60_1a.raw", NativeID:"controllerType=0 controllerNumber=1 scan=30990"	Mudpit_FU_2015_0616_RJ_60_1a (1a)
MCOT12957.0.CT	| Vigilin | Similar to A0A067REP1 | ***- | PANTHER PTHR10627 | PANTHER PTHR10627:SF31 | Pfam PF00013	VTSSSVTQVFR					42.93	40.74	1	2	1209.64	605.825	2	-4.19e-05	-0.0346	53	63		FU_2015_0616_RJ_09_6b.22362.22362. File:"FU_2015_0616_RJ_09_6b.raw", NativeID:"controllerType=0 controllerNumber=1 scan=22362"	Mudpit_FU_2015_0616_RJ_54_6a (6a)
MCOT12957.0.CT	| Vigilin | Similar to A0A067REP1 | ***- | PANTHER PTHR10627 | PANTHER PTHR10627:SF31 | Pfam PF00013	VTSSSVTQVFR					42.91	67.69	0.9993	2	1209.64	605.825	2	0.000934	0.772	53	63		FU_2015_0616_RJ_32_3b.39195.39195. File:"FU_2015_0616_RJ_32_3b.raw", NativeID:"controllerType=0 controllerNumber=1 scan=39195"	Mudpit_FU_2015_0616_RJ_34_3a (3a)
MCOT12957.0.CT	| Vigilin | Similar to A0A067REP1 | ***- | PANTHER PTHR10627 | PANTHER PTHR10627:SF31 | Pfam PF00013	VTSSSVTQVFR					42.93	58.07	1	2	1209.64	605.825	2	0.000812	0.671	53	63		FU_2015_0616_RJ_32_3b.39081.39081. File:"FU_2015_0616_RJ_32_3b.raw", NativeID:"controllerType=0 controllerNumber=1 scan=39081"	Mudpit_FU_2015_0616_RJ_34_3a (3a)
MCOT12957.0.CT	| Vigilin | Similar to A0A067REP1 | ***- | PANTHER PTHR10627 | PANTHER PTHR10627:SF31 | Pfam PF00013	IEGNQQGVK					42.94	35.4	0.9936	2	971.504	486.759	2	0.000354	0.364	464	472		FU_2015_0616_RJ_51_8b.5891.5891. File:"FU_2015_0616_RJ_51_8b.raw", NativeID:"controllerType=0 controllerNumber=1 scan=5891"	Mudpit_FU_2015_0616_RJ_42_8a (8a)
MCOT12957.0.CT	| Vigilin | Similar to A0A067REP1 | ***- | PANTHER PTHR10627 | PANTHER PTHR10627:SF31 | Pfam PF00013	VNEDMEANAK					40.86	45.27	0.9952	2	2238.97	560.751	4	1120	197	270	279		FU_2015_0616_RJ_32_3b.11968.11968. File:"FU_2015_0616_RJ_32_3b.raw", NativeID:"controllerType=0 controllerNumber=1 scan=11968"	Mudpit_FU_2015_0616_RJ_34_3a (3a)
MCOT12957.0.CT	| Vigilin | Similar to A0A067REP1 | ***- | PANTHER PTHR10627 | PANTHER PTHR10627:SF31 | Pfam PF00013	VNEDMEANAK					40.86	29.25	0.9695	2	1119.49	560.751	2	0.000364	0.325	270	279		FU_2015_0616_RJ_32_3b.11906.11906. File:"FU_2015_0616_RJ_32_3b.raw", NativeID:"controllerType=0 controllerNumber=1 scan=11906"	Mudpit_FU_2015_0616_RJ_34_3a (3a)
MCOT12957.0.CT	| Vigilin | Similar to A0A067REP1 | ***- | PANTHER PTHR10627 | PANTHER PTHR10627:SF31 | Pfam PF00013	KVNEDMEANAK					43.65	54.06	1	2	1247.58	624.799	2	0.000946	0.758	269	279		FU_2015_0616_RJ_64_10a.8857.8857. File:"FU_2015_0616_RJ_64_10a.raw", NativeID:"controllerType=0 controllerNumber=1 scan=8857"	Mudpit_FU_2015_0616_RJ_64_10a (10a)
MCOT12957.0.CT	| Vigilin | Similar to A0A067REP1 | ***- | PANTHER PTHR10627 | PANTHER PTHR10627:SF31 | Pfam PF00013	VNEDMEANAK					40.85	44.9	0.9946	2	2238.97	560.751	4	1120	197	270	279		FU_2015_0616_RJ_13_4b.10265.10265. File:"FU_2015_0616_RJ_13_4b.raw", NativeID:"controllerType=0 controllerNumber=1 scan=10265"	Mudpit_FU_2015_0616_RJ_40_4a (4a)
MCOT12957.0.CT	| Vigilin | Similar to A0A067REP1 | ***- | PANTHER PTHR10627 | PANTHER PTHR10627:SF31 | Pfam PF00013	VNEDMEANAK					40.83	61.87	0.9985	2	2238.97	560.751	4	1120	197	270	279		FU_2015_0616_RJ_32_3b.12021.12021. File:"FU_2015_0616_RJ_32_3b.raw", NativeID:"controllerType=0 controllerNumber=1 scan=12021"	Mudpit_FU_2015_0616_RJ_34_3a (3a)
MCOT12957.0.CT	| Vigilin | Similar to A0A067REP1 | ***- | PANTHER PTHR10627 | PANTHER PTHR10627:SF31 | Pfam PF00013	ISIPNINDQSEEISITGPR					42.69	62.64	0.999	2	4164.12	1042.04	4	2080	95.6	167	185		FU_2015_0616_RJ_13_4b.53035.53035. File:"FU_2015_0616_RJ_13_4b.raw", NativeID:"controllerType=0 controllerNumber=1 scan=53035"	Mudpit_FU_2015_0616_RJ_40_4a (4a)
MCOT12957.0.CT	| Vigilin | Similar to A0A067REP1 | ***- | PANTHER PTHR10627 | PANTHER PTHR10627:SF31 | Pfam PF00013	KVNEDMEANAK					43.65	25.27	0.9451	2	1247.58	624.798	2	0.00058	0.465	269	279		FU_2015_0616_RJ_27_11A_150619194009.8705.8705. File:"FU_2015_0616_RJ_27_11A_150619194009.raw", NativeID:"controllerType=0 controllerNumber=1 scan=8705"	Mudpit_FU_2015_0616_RJ_27_11A_150619194009 (11a)
MCOT12957.0.CT	| Vigilin | Similar to A0A067REP1 | ***- | PANTHER PTHR10627 | PANTHER PTHR10627:SF31 | Pfam PF00013	VTSSSVTQVFR					42.92	42.01	0.9979	2	1209.64	605.825	2	0.000446	0.368	53	63		FU_2015_0616_RJ_32_3b.38982.38982. File:"FU_2015_0616_RJ_32_3b.raw", NativeID:"controllerType=0 controllerNumber=1 scan=38982"	Mudpit_FU_2015_0616_RJ_34_3a (3a)
MCOT12957.0.CT	| Vigilin | Similar to A0A067REP1 | ***- | PANTHER PTHR10627 | PANTHER PTHR10627:SF31 | Pfam PF00013	DNVDKcDK					35.54	32.07	0.9831	2	981.389	491.702	2	-0.000594	-0.605	541	548	C6 Methylthio	FU_2015_0616_RJ_65_1b.8225.8225. File:"FU_2015_0616_RJ_65_1b.raw", NativeID:"controllerType=0 controllerNumber=1 scan=8225"	Mudpit_FU_2015_0616_RJ_60_1a (1a)
MCOT12957.0.CT	| Vigilin | Similar to A0A067REP1 | ***- | PANTHER PTHR10627 | PANTHER PTHR10627:SF31 | Pfam PF00013	VTSSSVTQVFR					42.91	41.01	0.9975	2	1209.64	605.825	2	0.000324	0.268	53	63		FU_2015_0616_RJ_32_3b.39297.39297. File:"FU_2015_0616_RJ_32_3b.raw", NativeID:"controllerType=0 controllerNumber=1 scan=39297"	Mudpit_FU_2015_0616_RJ_34_3a (3a)
MCOT12957.0.CT	| Vigilin | Similar to A0A067REP1 | ***- | PANTHER PTHR10627 | PANTHER PTHR10627:SF31 | Pfam PF00013	KVNEDMEANAK					43.64	84.78	0.9977	2	1247.58	624.798	2	0.000458	0.367	269	279		FU_2015_0616_RJ_65_1b.9230.9230. File:"FU_2015_0616_RJ_65_1b.raw", NativeID:"controllerType=0 controllerNumber=1 scan=9230"	Mudpit_FU_2015_0616_RJ_60_1a (1a)
MCOT12957.0.CT	| Vigilin | Similar to A0A067REP1 | ***- | PANTHER PTHR10627 | PANTHER PTHR10627:SF31 | Pfam PF00013	KVNEDMEANAK					43.64	91.11	0.9967	2	1247.58	624.798	2	0.000458	0.367	269	279		FU_2015_0616_RJ_65_1b.9182.9182. File:"FU_2015_0616_RJ_65_1b.raw", NativeID:"controllerType=0 controllerNumber=1 scan=9182"	Mudpit_FU_2015_0616_RJ_60_1a (1a)
MCOT12957.0.CT	| Vigilin | Similar to A0A067REP1 | ***- | PANTHER PTHR10627 | PANTHER PTHR10627:SF31 | Pfam PF00013	GGAVQYAPTQNNQWSNK					43.43	49.17	0.9983	2	1861.87	931.942	2	-0.00178	-0.954	34	50		FU_2015_0616_RJ_13_4b.26974.26974. File:"FU_2015_0616_RJ_13_4b.raw", NativeID:"controllerType=0 controllerNumber=1 scan=26974"	Mudpit_FU_2015_0616_RJ_40_4a (4a)
MCOT12957.0.CT	| Vigilin | Similar to A0A067REP1 | ***- | PANTHER PTHR10627 | PANTHER PTHR10627:SF31 | Pfam PF00013	IEGNQQGVK					42.97	40.43	0.9963	2	971.504	486.759	2	-0.000134	-0.138	464	472		FU_2015_0616_RJ_34_3a.5556.5556. File:"FU_2015_0616_RJ_34_3a.raw", NativeID:"controllerType=0 controllerNumber=1 scan=5556"	Mudpit_FU_2015_0616_RJ_34_3a (3a)
MCOT12957.0.CT	| Vigilin | Similar to A0A067REP1 | ***- | PANTHER PTHR10627 | PANTHER PTHR10627:SF31 | Pfam PF00013	IEGNQQGVK					43.02	47.47	0.9974	2	1943.01	486.759	4	972	-72.4	464	472		FU_2015_0616_RJ_34_3a.5511.5511. File:"FU_2015_0616_RJ_34_3a.raw", NativeID:"controllerType=0 controllerNumber=1 scan=5511"	Mudpit_FU_2015_0616_RJ_34_3a (3a)
MCOT12957.0.CT	| Vigilin | Similar to A0A067REP1 | ***- | PANTHER PTHR10627 | PANTHER PTHR10627:SF31 | Pfam PF00013	ILSNFQTQASK					43.4	60.04	0.9996	2	1235.65	618.833	2	0.000394	0.319	126	136		FU_2015_0616_RJ_65_1b.31018.31018. File:"FU_2015_0616_RJ_65_1b.raw", NativeID:"controllerType=0 controllerNumber=1 scan=31018"	Mudpit_FU_2015_0616_RJ_60_1a (1a)
MCOT12957.0.CT	| Vigilin | Similar to A0A067REP1 | ***- | PANTHER PTHR10627 | PANTHER PTHR10627:SF31 | Pfam PF00013	ILSNFQTQASK					43.43	50.31	1	2	2471.3	618.833	4	1240	117	126	136		FU_2015_0616_RJ_65_1b.31149.31149. File:"FU_2015_0616_RJ_65_1b.raw", NativeID:"controllerType=0 controllerNumber=1 scan=31149"	Mudpit_FU_2015_0616_RJ_60_1a (1a)
MCOT12957.0.CT	| Vigilin | Similar to A0A067REP1 | ***- | PANTHER PTHR10627 | PANTHER PTHR10627:SF31 | Pfam PF00013	KVNEDMEANAK					43.65	31.38	0.9793	2	1247.58	624.799	2	0.000946	0.758	269	279		FU_2015_0616_RJ_43_7a.8536.8536. File:"FU_2015_0616_RJ_43_7a.raw", NativeID:"controllerType=0 controllerNumber=1 scan=8536"	Mudpit_FU_2015_0616_RJ_43_7a (7a)
MCOT12957.0.CT	| Vigilin | Similar to A0A067REP1 | ***- | PANTHER PTHR10627 | PANTHER PTHR10627:SF31 | Pfam PF00013	KVNEDMEANAK					43.64	45.86	0.9992	2	1247.58	624.798	2	0.000458	0.367	269	279		FU_2015_0616_RJ_43_7a.8596.8596. File:"FU_2015_0616_RJ_43_7a.raw", NativeID:"controllerType=0 controllerNumber=1 scan=8596"	Mudpit_FU_2015_0616_RJ_43_7a (7a)
MCOT12957.0.CT	| Vigilin | Similar to A0A067REP1 | ***- | PANTHER PTHR10627 | PANTHER PTHR10627:SF31 | Pfam PF00013	QVEEELKR					43.99	39.7	0.99	2	1029.55	515.78	2	-0.000186	-0.18	473	480		FU_2015_0616_RJ_65_1b.13098.13098. File:"FU_2015_0616_RJ_65_1b.raw", NativeID:"controllerType=0 controllerNumber=1 scan=13098"	Mudpit_FU_2015_0616_RJ_60_1a (1a)
MCOT12957.0.CT	| Vigilin | Similar to A0A067REP1 | ***- | PANTHER PTHR10627 | PANTHER PTHR10627:SF31 | Pfam PF00013	LKNETETVINITEVEGK					42.05	80.54	0.9937	2	3832.02	959.012	4	1920	-53.7	443	459		FU_2015_0616_RJ_13_4b.39828.39828. File:"FU_2015_0616_RJ_13_4b.raw", NativeID:"controllerType=0 controllerNumber=1 scan=39828"	Mudpit_FU_2015_0616_RJ_40_4a (4a)
MCOT12957.0.CT	| Vigilin | Similar to A0A067REP1 | ***- | PANTHER PTHR10627 | PANTHER PTHR10627:SF31 | Pfam PF00013	ILSNFQTQASK					43.4	68.95	0.9978	2	2471.3	618.833	4	1240	117	126	136		FU_2015_0616_RJ_65_1b.31083.31083. File:"FU_2015_0616_RJ_65_1b.raw", NativeID:"controllerType=0 controllerNumber=1 scan=31083"	Mudpit_FU_2015_0616_RJ_60_1a (1a)
MCOT12957.0.CT	| Vigilin | Similar to A0A067REP1 | ***- | PANTHER PTHR10627 | PANTHER PTHR10627:SF31 | Pfam PF00013	VNEDMEANAK					40.85	42.49	1	2	1119.49	560.751	2	0.000242	0.216	270	279		FU_2015_0616_RJ_17_5a.8123.8123. File:"FU_2015_0616_RJ_17_5a.raw", NativeID:"controllerType=0 controllerNumber=1 scan=8123"	Mudpit_FU_2015_0616_RJ_17_5a (5a)
MCOT12957.0.CT	| Vigilin | Similar to A0A067REP1 | ***- | PANTHER PTHR10627 | PANTHER PTHR10627:SF31 | Pfam PF00013	IEGNQQGVK					43	36.49	0.9816	2	971.503	486.759	2	-0.000682	-0.701	464	472		FU_2015_0616_RJ_62_12a.5364.5364. File:"FU_2015_0616_RJ_62_12a.raw", NativeID:"controllerType=0 controllerNumber=1 scan=5364"	Mudpit_FU_2015_0616_RJ_62_12a (12a)
MCOT12957.0.CT	| Vigilin | Similar to A0A067REP1 | ***- | PANTHER PTHR10627 | PANTHER PTHR10627:SF31 | Pfam PF00013	ILSNFQTQASK					43.43	36.79	0.9936	2	1235.65	618.833	2	-0.000216	-0.175	126	136		FU_2015_0616_RJ_62_12a.28695.28695. File:"FU_2015_0616_RJ_62_12a.raw", NativeID:"controllerType=0 controllerNumber=1 scan=28695"	Mudpit_FU_2015_0616_RJ_62_12a (12a)
MCOT12957.0.CT	| Vigilin | Similar to A0A067REP1 | ***- | PANTHER PTHR10627 | PANTHER PTHR10627:SF31 | Pfam PF00013	KVNEDMEANAK					43.64	45.1	1	2	1247.58	624.798	2	-2.99e-05	-0.024	269	279		FU_2015_0616_RJ_11_5b.7497.7497. File:"FU_2015_0616_RJ_11_5b.raw", NativeID:"controllerType=0 controllerNumber=1 scan=7497"	Mudpit_FU_2015_0616_RJ_17_5a (5a)
MCOT12957.0.CT	| Vigilin | Similar to A0A067REP1 | ***- | PANTHER PTHR10627 | PANTHER PTHR10627:SF31 | Pfam PF00013	VTSSSVTQVFR					42.93	76.8	0.9983	2	1209.64	605.825	2	0.000812	0.671	53	63		FU_2015_0616_RJ_65_1b.41235.41235. File:"FU_2015_0616_RJ_65_1b.raw", NativeID:"controllerType=0 controllerNumber=1 scan=41235"	Mudpit_FU_2015_0616_RJ_60_1a (1a)
MCOT12957.0.CT	| Vigilin | Similar to A0A067REP1 | ***- | PANTHER PTHR10627 | PANTHER PTHR10627:SF31 | Pfam PF00013	VTSSSVTQVFR					42.93	59.96	0.9984	2	2419.27	605.825	4	1210	143	53	63		FU_2015_0616_RJ_65_1b.41341.41341. File:"FU_2015_0616_RJ_65_1b.raw", NativeID:"controllerType=0 controllerNumber=1 scan=41341"	Mudpit_FU_2015_0616_RJ_60_1a (1a)
MCOT12957.0.CT	| Vigilin | Similar to A0A067REP1 | ***- | PANTHER PTHR10627 | PANTHER PTHR10627:SF31 | Pfam PF00013	VTSSSVTQVFR					42.93	62.37	0.9995	2	1209.64	605.825	2	0.00069	0.57	53	63		FU_2015_0616_RJ_65_1b.41445.41445. File:"FU_2015_0616_RJ_65_1b.raw", NativeID:"controllerType=0 controllerNumber=1 scan=41445"	Mudpit_FU_2015_0616_RJ_60_1a (1a)
MCOT12957.0.CT	| Vigilin | Similar to A0A067REP1 | ***- | PANTHER PTHR10627 | PANTHER PTHR10627:SF31 | Pfam PF00013	VNEDMEANAK					40.85	42.03	1	2	2238.97	560.751	4	1120	198	270	279		FU_2015_0616_RJ_11_5b.9958.9958. File:"FU_2015_0616_RJ_11_5b.raw", NativeID:"controllerType=0 controllerNumber=1 scan=9958"	Mudpit_FU_2015_0616_RJ_17_5a (5a)
gi|662192186|ref|XP_008468941.1|	PREDICTED: 40S ribosomal protein S26 [Diaphorina citri]	DITEASYYQSYQLPK					45.54	40.59	0.9949	2	1804.85	903.433	2	-4.39e-05	-0.0243	52	66		FU_2015_0616_RJ_34_3a.59031.59031. File:"FU_2015_0616_RJ_34_3a.raw", NativeID:"controllerType=0 controllerNumber=1 scan=59031"	Mudpit_FU_2015_0616_RJ_34_3a (3a)
gi|662192186|ref|XP_008468941.1|	PREDICTED: 40S ribosomal protein S26 [Diaphorina citri]	DITEASYYQSYQLPK					45.53	45.12	0.9886	2	2707.28	903.433	3	902	-11.1	52	66		FU_2015_0616_RJ_42_8a.56657.56657. File:"FU_2015_0616_RJ_42_8a.raw", NativeID:"controllerType=0 controllerNumber=1 scan=56657"	Mudpit_FU_2015_0616_RJ_42_8a (8a)
gi|662192186|ref|XP_008468941.1|	PREDICTED: 40S ribosomal protein S26 [Diaphorina citri]	DITEASYYQSYQLPK					45.53	35.6	0.9919	2	1804.85	903.434	2	0.00118	0.651	52	66		FU_2015_0616_RJ_51_8b.55954.55954. File:"FU_2015_0616_RJ_51_8b.raw", NativeID:"controllerType=0 controllerNumber=1 scan=55954"	Mudpit_FU_2015_0616_RJ_42_8a (8a)
gi|662192186|ref|XP_008468941.1|	PREDICTED: 40S ribosomal protein S26 [Diaphorina citri]	DITEASYYQSYQLPK					45.53	89.57	0.9841	2	3609.71	903.434	4	1800	-16.1	52	66		FU_2015_0616_RJ_34_3a.59152.59152. File:"FU_2015_0616_RJ_34_3a.raw", NativeID:"controllerType=0 controllerNumber=1 scan=59152"	Mudpit_FU_2015_0616_RJ_34_3a (3a)
gi|662192186|ref|XP_008468941.1|	PREDICTED: 40S ribosomal protein S26 [Diaphorina citri]	DITEASYYQSYQLPK					45.53	100.4	0.9975	2	1804.85	903.434	2	0.00081	0.449	52	66		FU_2015_0616_RJ_42_8a.56871.56871. File:"FU_2015_0616_RJ_42_8a.raw", NativeID:"controllerType=0 controllerNumber=1 scan=56871"	Mudpit_FU_2015_0616_RJ_42_8a (8a)
gi|662192186|ref|XP_008468941.1|	PREDICTED: 40S ribosomal protein S26 [Diaphorina citri]	DITEASYYQSYQLPK					45.53	55.68	1	2	1804.85	903.434	2	0.000688	0.381	52	66		FU_2015_0616_RJ_34_3a.59522.59522. File:"FU_2015_0616_RJ_34_3a.raw", NativeID:"controllerType=0 controllerNumber=1 scan=59522"	Mudpit_FU_2015_0616_RJ_34_3a (3a)
gi|662192186|ref|XP_008468941.1|	PREDICTED: 40S ribosomal protein S26 [Diaphorina citri]	DITEASYYQSYQLPK					45.52	80.45	0.9872	2	3609.71	903.434	4	1800	-15.6	52	66		FU_2015_0616_RJ_51_8b.55830.55830. File:"FU_2015_0616_RJ_51_8b.raw", NativeID:"controllerType=0 controllerNumber=1 scan=55830"	Mudpit_FU_2015_0616_RJ_42_8a (8a)
gi|662192186|ref|XP_008468941.1|	PREDICTED: 40S ribosomal protein S26 [Diaphorina citri]	DITEASYYQSYQLPK					45.46	65.89	0.9933	2	3609.7	903.432	4	1800	-17.4	52	66		FU_2015_0616_RJ_62_12a.54060.54060. File:"FU_2015_0616_RJ_62_12a.raw", NativeID:"controllerType=0 controllerNumber=1 scan=54060"	Mudpit_FU_2015_0616_RJ_62_12a (12a)
gi|662192186|ref|XP_008468941.1|	PREDICTED: 40S ribosomal protein S26 [Diaphorina citri]	DITEASYYQSYQLPK					45.53	54.17	1	2	2707.28	903.434	3	902	-10.5	52	66		FU_2015_0616_RJ_27_11A_150619194009.56863.56863. File:"FU_2015_0616_RJ_27_11A_150619194009.raw", NativeID:"controllerType=0 controllerNumber=1 scan=56863"	Mudpit_FU_2015_0616_RJ_27_11A_150619194009 (11a)
gi|662192186|ref|XP_008468941.1|	PREDICTED: 40S ribosomal protein S26 [Diaphorina citri]	DITEASYYQSYQLPK					45.51	54.9	1	2	2707.28	903.433	3	902	-11.7	52	66		FU_2015_0616_RJ_27_11A_150619194009.56983.56983. File:"FU_2015_0616_RJ_27_11A_150619194009.raw", NativeID:"controllerType=0 controllerNumber=1 scan=56983"	Mudpit_FU_2015_0616_RJ_27_11A_150619194009 (11a)
gi|662192186|ref|XP_008468941.1|	PREDICTED: 40S ribosomal protein S26 [Diaphorina citri]	DITEASYYQSYQLPK					41.26	37.4	0.9927	2	1804.85	602.625	3	0.00183	1.02	52	66		FU_2015_0616_RJ_65_1b.58639.58639. File:"FU_2015_0616_RJ_65_1b.raw", NativeID:"controllerType=0 controllerNumber=1 scan=58639"	Mudpit_FU_2015_0616_RJ_60_1a (1a)
gi|662192186|ref|XP_008468941.1|	PREDICTED: 40S ribosomal protein S26 [Diaphorina citri]	DITEASYYQSYQLPK					45.53	74.66	0.9905	2	3609.71	903.434	4	1800	-15.9	52	66		FU_2015_0616_RJ_62_12a.54180.54180. File:"FU_2015_0616_RJ_62_12a.raw", NativeID:"controllerType=0 controllerNumber=1 scan=54180"	Mudpit_FU_2015_0616_RJ_62_12a (12a)
gi|662192186|ref|XP_008468941.1|	PREDICTED: 40S ribosomal protein S26 [Diaphorina citri]	DITEASYYQSYQLPK					45.53	34.6	0.9916	2	1804.85	903.433	2	7.81e-05	0.0432	52	66		FU_2015_0616_RJ_62_12a.54288.54288. File:"FU_2015_0616_RJ_62_12a.raw", NativeID:"controllerType=0 controllerNumber=1 scan=54288"	Mudpit_FU_2015_0616_RJ_62_12a (12a)
gi|662192186|ref|XP_008468941.1|	PREDICTED: 40S ribosomal protein S26 [Diaphorina citri]	NIVEAAAVR					40.57	50.18	1	2	1883.06	471.772	4	942	-17.3	43	51		FU_2015_0616_RJ_63_2b.25089.25089. File:"FU_2015_0616_RJ_63_2b.raw", NativeID:"controllerType=0 controllerNumber=1 scan=25089"	Mudpit_FU_2015_0616_RJ_46_2a (2a)
gi|662192186|ref|XP_008468941.1|	PREDICTED: 40S ribosomal protein S26 [Diaphorina citri]	NIVEAAAVR					40.57	54.02	1	2	1883.06	471.772	4	942	-17.3	43	51		FU_2015_0616_RJ_63_2b.25016.25016. File:"FU_2015_0616_RJ_63_2b.raw", NativeID:"controllerType=0 controllerNumber=1 scan=25016"	Mudpit_FU_2015_0616_RJ_46_2a (2a)
gi|662192186|ref|XP_008468941.1|	PREDICTED: 40S ribosomal protein S26 [Diaphorina citri]	NIVEAAAVR					40.57	53.03	1	2	1883.06	471.772	4	942	-17.2	43	51		FU_2015_0616_RJ_63_2b.24945.24945. File:"FU_2015_0616_RJ_63_2b.raw", NativeID:"controllerType=0 controllerNumber=1 scan=24945"	Mudpit_FU_2015_0616_RJ_46_2a (2a)
gi|662192186|ref|XP_008468941.1|	PREDICTED: 40S ribosomal protein S26 [Diaphorina citri]	DITEASYYQSYQLPK					45.53	110.7	0.9922	2	1804.85	903.434	2	0.000688	0.381	52	66		FU_2015_0616_RJ_34_3a.59274.59274. File:"FU_2015_0616_RJ_34_3a.raw", NativeID:"controllerType=0 controllerNumber=1 scan=59274"	Mudpit_FU_2015_0616_RJ_34_3a (3a)
gi|662192186|ref|XP_008468941.1|	PREDICTED: 40S ribosomal protein S26 [Diaphorina citri]	DITEASYYQSYQLPK					45.52	92.98	0.968	2	3609.71	903.434	4	1800	-15.7	52	66		FU_2015_0616_RJ_42_8a.56768.56768. File:"FU_2015_0616_RJ_42_8a.raw", NativeID:"controllerType=0 controllerNumber=1 scan=56768"	Mudpit_FU_2015_0616_RJ_42_8a (8a)
gi|662192186|ref|XP_008468941.1|	PREDICTED: 40S ribosomal protein S26 [Diaphorina citri]	NIVEAAAVR					40.56	46.37	0.9959	2	1883.06	471.772	4	942	-17.3	43	51		FU_2015_0616_RJ_63_2b.25172.25172. File:"FU_2015_0616_RJ_63_2b.raw", NativeID:"controllerType=0 controllerNumber=1 scan=25172"	Mudpit_FU_2015_0616_RJ_46_2a (2a)
gi|662192186|ref|XP_008468941.1|	PREDICTED: 40S ribosomal protein S26 [Diaphorina citri]	DITEASYYQSYQLPK					45.52	97.51	0.9725	2	3609.71	903.434	4	1800	-15.7	52	66		FU_2015_0616_RJ_34_3a.59394.59394. File:"FU_2015_0616_RJ_34_3a.raw", NativeID:"controllerType=0 controllerNumber=1 scan=59394"	Mudpit_FU_2015_0616_RJ_34_3a (3a)
gi|662192186|ref|XP_008468941.1|	PREDICTED: 40S ribosomal protein S26 [Diaphorina citri]	DITEASYYQSYQLPK					45.53	95.81	0.996	2	1804.85	903.434	2	0.00081	0.449	52	66		FU_2015_0616_RJ_65_1b.58720.58720. File:"FU_2015_0616_RJ_65_1b.raw", NativeID:"controllerType=0 controllerNumber=1 scan=58720"	Mudpit_FU_2015_0616_RJ_60_1a (1a)
gi|662192186|ref|XP_008468941.1|	PREDICTED: 40S ribosomal protein S26 [Diaphorina citri]	DITEASYYQSYQLPK					45.54	97.87	0.9962	2	1804.85	903.434	2	0.000444	0.246	52	66		FU_2015_0616_RJ_65_1b.58607.58607. File:"FU_2015_0616_RJ_65_1b.raw", NativeID:"controllerType=0 controllerNumber=1 scan=58607"	Mudpit_FU_2015_0616_RJ_60_1a (1a)
gi|662192186|ref|XP_008468941.1|	PREDICTED: 40S ribosomal protein S26 [Diaphorina citri]	DITEASYYQSYQLPK					45.52	60.34	1	2	3609.71	903.434	4	1800	-15.6	52	66		FU_2015_0616_RJ_46_2a.49820.49820. File:"FU_2015_0616_RJ_46_2a.raw", NativeID:"controllerType=0 controllerNumber=1 scan=49820"	Mudpit_FU_2015_0616_RJ_46_2a (2a)
gi|662192186|ref|XP_008468941.1|	PREDICTED: 40S ribosomal protein S26 [Diaphorina citri]	DITEASYYQSYQLPK					45.53	51.89	1	2	3609.71	903.434	4	1800	-15.8	52	66		FU_2015_0616_RJ_46_2a.49703.49703. File:"FU_2015_0616_RJ_46_2a.raw", NativeID:"controllerType=0 controllerNumber=1 scan=49703"	Mudpit_FU_2015_0616_RJ_46_2a (2a)
gi|662192186|ref|XP_008468941.1|	PREDICTED: 40S ribosomal protein S26 [Diaphorina citri]	NIVEAAAVR					40.53	42.49	0.9843	2	1883.06	471.772	4	942	-17.1	43	51		FU_2015_0616_RJ_60_1a.20783.20783. File:"FU_2015_0616_RJ_60_1a.raw", NativeID:"controllerType=0 controllerNumber=1 scan=20783"	Mudpit_FU_2015_0616_RJ_60_1a (1a)
gi|662192186|ref|XP_008468941.1|	PREDICTED: 40S ribosomal protein S26 [Diaphorina citri]	DITEASYYQSYQLPK					41.26	42.18	1	2	1804.85	602.625	3	0.000919	0.509	52	66		FU_2015_0616_RJ_11_5b.47356.47356. File:"FU_2015_0616_RJ_11_5b.raw", NativeID:"controllerType=0 controllerNumber=1 scan=47356"	Mudpit_FU_2015_0616_RJ_17_5a (5a)
gi|662192186|ref|XP_008468941.1|	PREDICTED: 40S ribosomal protein S26 [Diaphorina citri]	DITEASYYQSYQLPK					45.53	78.93	0.9973	2	1804.85	903.434	2	0.00203	1.12	52	66		FU_2015_0616_RJ_65_1b.58833.58833. File:"FU_2015_0616_RJ_65_1b.raw", NativeID:"controllerType=0 controllerNumber=1 scan=58833"	Mudpit_FU_2015_0616_RJ_60_1a (1a)
gi|662192186|ref|XP_008468941.1|	PREDICTED: 40S ribosomal protein S26 [Diaphorina citri]	DITEASYYQSYQLPK					45.53	106.4	0.9563	2	2707.28	903.434	3	902	-9.99	52	66		FU_2015_0616_RJ_65_1b.58503.58503. File:"FU_2015_0616_RJ_65_1b.raw", NativeID:"controllerType=0 controllerNumber=1 scan=58503"	Mudpit_FU_2015_0616_RJ_60_1a (1a)
gi|662192186|ref|XP_008468941.1|	PREDICTED: 40S ribosomal protein S26 [Diaphorina citri]	NIVEAAAVR					40.57	45.44	0.9918	2	1883.06	471.772	4	942	-17.3	43	51		FU_2015_0616_RJ_60_1a.20575.20575. File:"FU_2015_0616_RJ_60_1a.raw", NativeID:"controllerType=0 controllerNumber=1 scan=20575"	Mudpit_FU_2015_0616_RJ_60_1a (1a)
gi|662192186|ref|XP_008468941.1|	PREDICTED: 40S ribosomal protein S26 [Diaphorina citri]	NIVEAAAVR					40.57	49.61	1	2	1883.06	471.772	4	942	-17.3	43	51		FU_2015_0616_RJ_60_1a.20724.20724. File:"FU_2015_0616_RJ_60_1a.raw", NativeID:"controllerType=0 controllerNumber=1 scan=20724"	Mudpit_FU_2015_0616_RJ_60_1a (1a)
gi|662192186|ref|XP_008468941.1|	PREDICTED: 40S ribosomal protein S26 [Diaphorina citri]	NIVEAAAVR					40.57	48.26	0.9965	2	1883.06	471.772	4	942	-17.3	43	51		FU_2015_0616_RJ_60_1a.20647.20647. File:"FU_2015_0616_RJ_60_1a.raw", NativeID:"controllerType=0 controllerNumber=1 scan=20647"	Mudpit_FU_2015_0616_RJ_60_1a (1a)
gi|662192186|ref|XP_008468941.1|	PREDICTED: 40S ribosomal protein S26 [Diaphorina citri]	NIVEAAAVR					40.53	42.46	0.9792	2	1883.06	471.772	4	942	-16.5	43	51		FU_2015_0616_RJ_42_8a.28114.28114. File:"FU_2015_0616_RJ_42_8a.raw", NativeID:"controllerType=0 controllerNumber=1 scan=28114"	Mudpit_FU_2015_0616_RJ_42_8a (8a)
gi|662192186|ref|XP_008468941.1|	PREDICTED: 40S ribosomal protein S26 [Diaphorina citri]	NIVEAAAVR					40.56	54.97	1	2	1883.06	471.772	4	942	-17.3	43	51		FU_2015_0616_RJ_32_3b.26455.26455. File:"FU_2015_0616_RJ_32_3b.raw", NativeID:"controllerType=0 controllerNumber=1 scan=26455"	Mudpit_FU_2015_0616_RJ_34_3a (3a)
gi|662192186|ref|XP_008468941.1|	PREDICTED: 40S ribosomal protein S26 [Diaphorina citri]	NIVEAAAVR					40.56	49.32	0.9965	2	1883.06	471.772	4	942	-17.3	43	51		FU_2015_0616_RJ_32_3b.26534.26534. File:"FU_2015_0616_RJ_32_3b.raw", NativeID:"controllerType=0 controllerNumber=1 scan=26534"	Mudpit_FU_2015_0616_RJ_34_3a (3a)
gi|662192186|ref|XP_008468941.1|	PREDICTED: 40S ribosomal protein S26 [Diaphorina citri]	NIVEAAAVR					40.57	44.44	0.9845	2	1883.06	471.772	4	942	-17.3	43	51		FU_2015_0616_RJ_43_7a.27229.27229. File:"FU_2015_0616_RJ_43_7a.raw", NativeID:"controllerType=0 controllerNumber=1 scan=27229"	Mudpit_FU_2015_0616_RJ_43_7a (7a)
gi|662192186|ref|XP_008468941.1|	PREDICTED: 40S ribosomal protein S26 [Diaphorina citri]	NIVEAAAVR					40.53	37.73	0.9556	2	1883.06	471.772	4	942	-17.1	43	51		FU_2015_0616_RJ_42_8a.28025.28025. File:"FU_2015_0616_RJ_42_8a.raw", NativeID:"controllerType=0 controllerNumber=1 scan=28025"	Mudpit_FU_2015_0616_RJ_42_8a (8a)
gi|662192186|ref|XP_008468941.1|	PREDICTED: 40S ribosomal protein S26 [Diaphorina citri]	NIVEAAAVR					40.57	41.45	0.9799	2	1883.06	471.772	4	942	-17.2	43	51		FU_2015_0616_RJ_46_2a.19783.19783. File:"FU_2015_0616_RJ_46_2a.raw", NativeID:"controllerType=0 controllerNumber=1 scan=19783"	Mudpit_FU_2015_0616_RJ_46_2a (2a)
gi|662192186|ref|XP_008468941.1|	PREDICTED: 40S ribosomal protein S26 [Diaphorina citri]	NIVEAAAVR					40.57	34.57	0.9565	2	1883.06	471.772	4	942	-17.3	43	51		FU_2015_0616_RJ_32_3b.26615.26615. File:"FU_2015_0616_RJ_32_3b.raw", NativeID:"controllerType=0 controllerNumber=1 scan=26615"	Mudpit_FU_2015_0616_RJ_34_3a (3a)
gi|662192186|ref|XP_008468941.1|	PREDICTED: 40S ribosomal protein S26 [Diaphorina citri]	NIVEAAAVR					40.57	45.97	0.9931	2	1883.06	471.772	4	942	-17.3	43	51		FU_2015_0616_RJ_32_3b.26373.26373. File:"FU_2015_0616_RJ_32_3b.raw", NativeID:"controllerType=0 controllerNumber=1 scan=26373"	Mudpit_FU_2015_0616_RJ_34_3a (3a)
gi|662192186|ref|XP_008468941.1|	PREDICTED: 40S ribosomal protein S26 [Diaphorina citri]	NIVEAAAVR					40.57	51.62	1	2	941.53	471.772	2	0.000206	0.219	43	51		FU_2015_0616_RJ_46_2a.19707.19707. File:"FU_2015_0616_RJ_46_2a.raw", NativeID:"controllerType=0 controllerNumber=1 scan=19707"	Mudpit_FU_2015_0616_RJ_46_2a (2a)
gi|662192186|ref|XP_008468941.1|	PREDICTED: 40S ribosomal protein S26 [Diaphorina citri]	DITEASYYQSYQLPK					45.54	74.33	0.9956	2	3609.71	903.434	4	1800	-16.2	52	66		FU_2015_0616_RJ_55_10b.57502.57502. File:"FU_2015_0616_RJ_55_10b.raw", NativeID:"controllerType=0 controllerNumber=1 scan=57502"	Mudpit_FU_2015_0616_RJ_64_10a (10a)
gi|662192186|ref|XP_008468941.1|	PREDICTED: 40S ribosomal protein S26 [Diaphorina citri]	DITEASYYQSYQLPK					45.53	51.96	0.9977	2	3609.71	903.434	4	1800	-15.5	52	66		FU_2015_0616_RJ_55_10b.57393.57393. File:"FU_2015_0616_RJ_55_10b.raw", NativeID:"controllerType=0 controllerNumber=1 scan=57393"	Mudpit_FU_2015_0616_RJ_64_10a (10a)
gi|662192186|ref|XP_008468941.1|	PREDICTED: 40S ribosomal protein S26 [Diaphorina citri]	NIVEAAAVR					40.56	40.16	0.9973	2	941.529	471.772	2	-3.79e-05	-0.0403	43	51		FU_2015_0616_RJ_64_10a.28792.28792. File:"FU_2015_0616_RJ_64_10a.raw", NativeID:"controllerType=0 controllerNumber=1 scan=28792"	Mudpit_FU_2015_0616_RJ_64_10a (10a)
gi|662192186|ref|XP_008468941.1|	PREDICTED: 40S ribosomal protein S26 [Diaphorina citri]	NIVEAAAVR					40.56	44.59	0.9912	2	1883.06	471.772	4	942	-17.3	43	51		FU_2015_0616_RJ_34_3a.27600.27600. File:"FU_2015_0616_RJ_34_3a.raw", NativeID:"controllerType=0 controllerNumber=1 scan=27600"	Mudpit_FU_2015_0616_RJ_34_3a (3a)
gi|662192186|ref|XP_008468941.1|	PREDICTED: 40S ribosomal protein S26 [Diaphorina citri]	NIVEAAAVR					40.56	44.65	0.9913	2	1883.06	471.772	4	942	-17.3	43	51		FU_2015_0616_RJ_34_3a.27693.27693. File:"FU_2015_0616_RJ_34_3a.raw", NativeID:"controllerType=0 controllerNumber=1 scan=27693"	Mudpit_FU_2015_0616_RJ_34_3a (3a)
gi|662192186|ref|XP_008468941.1|	PREDICTED: 40S ribosomal protein S26 [Diaphorina citri]	NIVEAAAVR					40.56	49.99	0.9973	2	1883.06	471.772	4	942	-17.4	43	51		FU_2015_0616_RJ_34_3a.27782.27782. File:"FU_2015_0616_RJ_34_3a.raw", NativeID:"controllerType=0 controllerNumber=1 scan=27782"	Mudpit_FU_2015_0616_RJ_34_3a (3a)
gi|662192186|ref|XP_008468941.1|	PREDICTED: 40S ribosomal protein S26 [Diaphorina citri]	DITEASYYQSYQLPK					45.53	80.52	0.9895	2	2707.28	903.434	3	902	-10.3	52	66		FU_2015_0616_RJ_52_9a.56353.56353. File:"FU_2015_0616_RJ_52_9a.raw", NativeID:"controllerType=0 controllerNumber=1 scan=56353"	Mudpit_FU_2015_0616_RJ_52_9a (9a)
gi|662192186|ref|XP_008468941.1|	PREDICTED: 40S ribosomal protein S26 [Diaphorina citri]	DITEASYYQSYQLPK					45.54	96.39	0.9651	2	3609.71	903.434	4	1800	-16.2	52	66		FU_2015_0616_RJ_52_9a.56245.56245. File:"FU_2015_0616_RJ_52_9a.raw", NativeID:"controllerType=0 controllerNumber=1 scan=56245"	Mudpit_FU_2015_0616_RJ_52_9a (9a)
gi|662192186|ref|XP_008468941.1|	PREDICTED: 40S ribosomal protein S26 [Diaphorina citri]	NIVEAAAVR					40.57	47.77	0.9958	2	1883.06	471.772	4	942	-17.3	43	51		FU_2015_0616_RJ_65_1b.29073.29073. File:"FU_2015_0616_RJ_65_1b.raw", NativeID:"controllerType=0 controllerNumber=1 scan=29073"	Mudpit_FU_2015_0616_RJ_60_1a (1a)
gi|662192186|ref|XP_008468941.1|	PREDICTED: 40S ribosomal protein S26 [Diaphorina citri]	DITEASYYQSYQLPK					45.54	40.26	0.9575	2	3609.7	903.433	4	1800	-16.5	52	66		FU_2015_0616_RJ_43_7a.54373.54373. File:"FU_2015_0616_RJ_43_7a.raw", NativeID:"controllerType=0 controllerNumber=1 scan=54373"	Mudpit_FU_2015_0616_RJ_43_7a (7a)
gi|662192186|ref|XP_008468941.1|	PREDICTED: 40S ribosomal protein S26 [Diaphorina citri]	DITEASYYQSYQLPK					45.53	75.48	1	2	1804.85	903.434	2	0.00215	1.19	52	66		FU_2015_0616_RJ_63_2b.54902.54902. File:"FU_2015_0616_RJ_63_2b.raw", NativeID:"controllerType=0 controllerNumber=1 scan=54902"	Mudpit_FU_2015_0616_RJ_46_2a (2a)
gi|662192186|ref|XP_008468941.1|	PREDICTED: 40S ribosomal protein S26 [Diaphorina citri]	DITEASYYQSYQLPK					45.53	93.94	0.9965	2	1804.85	903.434	2	0.000932	0.516	52	66		FU_2015_0616_RJ_32_3b.57760.57760. File:"FU_2015_0616_RJ_32_3b.raw", NativeID:"controllerType=0 controllerNumber=1 scan=57760"	Mudpit_FU_2015_0616_RJ_34_3a (3a)
gi|662192186|ref|XP_008468941.1|	PREDICTED: 40S ribosomal protein S26 [Diaphorina citri]	DITEASYYQSYQLPK					45.52	86.39	0.9978	2	1804.85	903.434	2	0.00154	0.854	52	66		FU_2015_0616_RJ_63_2b.54779.54779. File:"FU_2015_0616_RJ_63_2b.raw", NativeID:"controllerType=0 controllerNumber=1 scan=54779"	Mudpit_FU_2015_0616_RJ_46_2a (2a)
gi|662192186|ref|XP_008468941.1|	PREDICTED: 40S ribosomal protein S26 [Diaphorina citri]	NIVEAAAVR					40.57	45.5	0.9877	2	1883.06	471.772	4	942	-17.2	43	51		FU_2015_0616_RJ_52_9a.28015.28015. File:"FU_2015_0616_RJ_52_9a.raw", NativeID:"controllerType=0 controllerNumber=1 scan=28015"	Mudpit_FU_2015_0616_RJ_52_9a (9a)
gi|662192186|ref|XP_008468941.1|	PREDICTED: 40S ribosomal protein S26 [Diaphorina citri]	DITEASYYQSYQLPK					45.53	54.02	1	2	3609.71	903.434	4	1800	-15.5	52	66		FU_2015_0616_RJ_13_4b.45337.45337. File:"FU_2015_0616_RJ_13_4b.raw", NativeID:"controllerType=0 controllerNumber=1 scan=45337"	Mudpit_FU_2015_0616_RJ_40_4a (4a)
gi|662192186|ref|XP_008468941.1|	PREDICTED: 40S ribosomal protein S26 [Diaphorina citri]	DITEASYYQSYQLPK					45.53	72.79	0.9987	2	1804.85	903.434	2	0.00203	1.12	52	66		FU_2015_0616_RJ_32_3b.57996.57996. File:"FU_2015_0616_RJ_32_3b.raw", NativeID:"controllerType=0 controllerNumber=1 scan=57996"	Mudpit_FU_2015_0616_RJ_34_3a (3a)
gi|662192186|ref|XP_008468941.1|	PREDICTED: 40S ribosomal protein S26 [Diaphorina citri]	NIVEAAAVR					40.57	49.16	1	2	1883.06	471.772	4	942	-17.3	43	51		FU_2015_0616_RJ_65_1b.29242.29242. File:"FU_2015_0616_RJ_65_1b.raw", NativeID:"controllerType=0 controllerNumber=1 scan=29242"	Mudpit_FU_2015_0616_RJ_60_1a (1a)
gi|662192186|ref|XP_008468941.1|	PREDICTED: 40S ribosomal protein S26 [Diaphorina citri]	DITEASYYQSYQLPK					45.53	85.87	0.9846	2	3609.71	903.434	4	1800	-15.4	52	66		FU_2015_0616_RJ_43_7a.54491.54491. File:"FU_2015_0616_RJ_43_7a.raw", NativeID:"controllerType=0 controllerNumber=1 scan=54491"	Mudpit_FU_2015_0616_RJ_43_7a (7a)
gi|662192186|ref|XP_008468941.1|	PREDICTED: 40S ribosomal protein S26 [Diaphorina citri]	NIVEAAAVR					40.57	39.83	1	2	1883.06	471.772	4	942	-17.3	43	51		FU_2015_0616_RJ_54_6a.14769.14769. File:"FU_2015_0616_RJ_54_6a.raw", NativeID:"controllerType=0 controllerNumber=1 scan=14769"	Mudpit_FU_2015_0616_RJ_54_6a (6a)
gi|662192186|ref|XP_008468941.1|	PREDICTED: 40S ribosomal protein S26 [Diaphorina citri]	NIVEAAAVR					40.57	49.37	1	2	1883.06	471.772	4	942	-17.3	43	51		FU_2015_0616_RJ_65_1b.29163.29163. File:"FU_2015_0616_RJ_65_1b.raw", NativeID:"controllerType=0 controllerNumber=1 scan=29163"	Mudpit_FU_2015_0616_RJ_60_1a (1a)
gi|662192186|ref|XP_008468941.1|	PREDICTED: 40S ribosomal protein S26 [Diaphorina citri]	DITEASYYQSYQLPK					45.54	74.5	0.9996	2	1804.85	903.433	2	0.000322	0.178	52	66		FU_2015_0616_RJ_43_7a.54606.54606. File:"FU_2015_0616_RJ_43_7a.raw", NativeID:"controllerType=0 controllerNumber=1 scan=54606"	Mudpit_FU_2015_0616_RJ_43_7a (7a)
gi|662192186|ref|XP_008468941.1|	PREDICTED: 40S ribosomal protein S26 [Diaphorina citri]	DITEASYYQSYQLPK					45.53	97.28	0.9736	2	3609.71	903.434	4	1800	-16.1	52	66		FU_2015_0616_RJ_32_3b.57880.57880. File:"FU_2015_0616_RJ_32_3b.raw", NativeID:"controllerType=0 controllerNumber=1 scan=57880"	Mudpit_FU_2015_0616_RJ_34_3a (3a)
gi|662192186|ref|XP_008468941.1|	PREDICTED: 40S ribosomal protein S26 [Diaphorina citri]	NIVEAAAVR					40.57	49.59	1	2	1883.06	471.772	4	942	-17.3	43	51		FU_2015_0616_RJ_65_1b.29322.29322. File:"FU_2015_0616_RJ_65_1b.raw", NativeID:"controllerType=0 controllerNumber=1 scan=29322"	Mudpit_FU_2015_0616_RJ_60_1a (1a)
gi|662192186|ref|XP_008468941.1|	PREDICTED: 40S ribosomal protein S26 [Diaphorina citri]	DITEASYYQSYQLPK					45.53	95.66	0.9953	2	1804.85	903.434	2	0.00105	0.584	52	66		FU_2015_0616_RJ_63_2b.54662.54662. File:"FU_2015_0616_RJ_63_2b.raw", NativeID:"controllerType=0 controllerNumber=1 scan=54662"	Mudpit_FU_2015_0616_RJ_46_2a (2a)
gi|662192186|ref|XP_008468941.1|	PREDICTED: 40S ribosomal protein S26 [Diaphorina citri]	DITEASYYQSYQLPK					45.52	78.18	0.998	2	1804.85	903.433	2	-0.000412	-0.228	52	66		FU_2015_0616_RJ_32_3b.57655.57655. File:"FU_2015_0616_RJ_32_3b.raw", NativeID:"controllerType=0 controllerNumber=1 scan=57655"	Mudpit_FU_2015_0616_RJ_34_3a (3a)
gi|662192186|ref|XP_008468941.1|	PREDICTED: 40S ribosomal protein S26 [Diaphorina citri]	DITEASYYQSYQLPK					45.12	48.58	0.9991	2	1804.84	903.426	2	-0.0152	-8.41	52	66		FU_2015_0616_RJ_63_2b.54551.54551. File:"FU_2015_0616_RJ_63_2b.raw", NativeID:"controllerType=0 controllerNumber=1 scan=54551"	Mudpit_FU_2015_0616_RJ_46_2a (2a)
gi|662192186|ref|XP_008468941.1|	PREDICTED: 40S ribosomal protein S26 [Diaphorina citri]	DITEASYYQSYQLPK					45.53	78.49	0.9988	2	1804.85	903.434	2	0.000688	0.381	52	66		FU_2015_0616_RJ_60_1a.48934.48934. File:"FU_2015_0616_RJ_60_1a.raw", NativeID:"controllerType=0 controllerNumber=1 scan=48934"	Mudpit_FU_2015_0616_RJ_60_1a (1a)
gi|662192186|ref|XP_008468941.1|	PREDICTED: 40S ribosomal protein S26 [Diaphorina citri]	NIVEAAAVR					40.53	44.43	0.9842	2	1883.06	471.772	4	942	-17.1	43	51		FU_2015_0616_RJ_62_12a.26910.26910. File:"FU_2015_0616_RJ_62_12a.raw", NativeID:"controllerType=0 controllerNumber=1 scan=26910"	Mudpit_FU_2015_0616_RJ_62_12a (12a)
gi|662192186|ref|XP_008468941.1|	PREDICTED: 40S ribosomal protein S26 [Diaphorina citri]	DITEASYYQSYQLPK					45.53	85.81	0.9808	2	3609.71	903.434	4	1800	-16	52	66		FU_2015_0616_RJ_60_1a.48822.48822. File:"FU_2015_0616_RJ_60_1a.raw", NativeID:"controllerType=0 controllerNumber=1 scan=48822"	Mudpit_FU_2015_0616_RJ_60_1a (1a)
gi|662192186|ref|XP_008468941.1|	PREDICTED: 40S ribosomal protein S26 [Diaphorina citri]	DITEASYYQSYQLPK					45.53	101.2	0.9953	2	1804.85	903.434	2	0.00081	0.449	52	66		FU_2015_0616_RJ_60_1a.48718.48718. File:"FU_2015_0616_RJ_60_1a.raw", NativeID:"controllerType=0 controllerNumber=1 scan=48718"	Mudpit_FU_2015_0616_RJ_60_1a (1a)
gi|662192186|ref|XP_008468941.1|	PREDICTED: 40S ribosomal protein S26 [Diaphorina citri]	NIVEAAAVR					40.53	38.72	0.9606	2	1883.06	471.772	4	942	-17.1	43	51		FU_2015_0616_RJ_51_8b.27733.27733. File:"FU_2015_0616_RJ_51_8b.raw", NativeID:"controllerType=0 controllerNumber=1 scan=27733"	Mudpit_FU_2015_0616_RJ_42_8a (8a)
gi|662192186|ref|XP_008468941.1|	PREDICTED: 40S ribosomal protein S26 [Diaphorina citri]	NIVEAAAVR					40.56	37.81	0.946	2	1883.06	471.772	4	942	-17.4	43	51		FU_2015_0616_RJ_62_12a.26811.26811. File:"FU_2015_0616_RJ_62_12a.raw", NativeID:"controllerType=0 controllerNumber=1 scan=26811"	Mudpit_FU_2015_0616_RJ_62_12a (12a)
gi|662192186|ref|XP_008468941.1|	PREDICTED: 40S ribosomal protein S26 [Diaphorina citri]	DITEASYYQSYQLPK					45.53	101.7	0.9938	2	1804.85	903.434	2	0.00081	0.449	52	66		FU_2015_0616_RJ_40_4a.60422.60422. File:"FU_2015_0616_RJ_40_4a.raw", NativeID:"controllerType=0 controllerNumber=1 scan=60422"	Mudpit_FU_2015_0616_RJ_40_4a (4a)
gi|662192186|ref|XP_008468941.1|	PREDICTED: 40S ribosomal protein S26 [Diaphorina citri]	DITEASYYQSYQLPK					45.53	67.78	0.9972	2	3609.71	903.434	4	1800	-15.5	52	66		FU_2015_0616_RJ_40_4a.60320.60320. File:"FU_2015_0616_RJ_40_4a.raw", NativeID:"controllerType=0 controllerNumber=1 scan=60320"	Mudpit_FU_2015_0616_RJ_40_4a (4a)
gi|662192186|ref|XP_008468941.1|	PREDICTED: 40S ribosomal protein S26 [Diaphorina citri]	DITEASYYQSYQLPK					45.53	77.49	0.9988	2	1804.85	903.434	2	0.000932	0.516	52	66		FU_2015_0616_RJ_40_4a.60211.60211. File:"FU_2015_0616_RJ_40_4a.raw", NativeID:"controllerType=0 controllerNumber=1 scan=60211"	Mudpit_FU_2015_0616_RJ_40_4a (4a)
gi|662192186|ref|XP_008468941.1|	PREDICTED: 40S ribosomal protein S26 [Diaphorina citri]	DITEASYYQSYQLPK					45.56	47.88	0.996	2	3609.71	903.435	4	1800	-14.8	52	66		FU_2015_0616_RJ_60_1a.48597.48597. File:"FU_2015_0616_RJ_60_1a.raw", NativeID:"controllerType=0 controllerNumber=1 scan=48597"	Mudpit_FU_2015_0616_RJ_60_1a (1a)
gi|662192186|ref|XP_008468941.1|	PREDICTED: 40S ribosomal protein S26 [Diaphorina citri]	DITEASYYQSYQLPK					45.54	78.83	0.9986	2	1804.85	903.433	2	0.000322	0.178	52	66		FU_2015_0616_RJ_40_4a.60532.60532. File:"FU_2015_0616_RJ_40_4a.raw", NativeID:"controllerType=0 controllerNumber=1 scan=60532"	Mudpit_FU_2015_0616_RJ_40_4a (4a)
gi|662192186|ref|XP_008468941.1|	PREDICTED: 40S ribosomal protein S26 [Diaphorina citri]	DITEASYYQSYQLPK					45.52	65.69	0.9977	2	3609.7	903.433	4	1800	-16.7	52	66		FU_2015_0616_RJ_40_4a.60106.60106. File:"FU_2015_0616_RJ_40_4a.raw", NativeID:"controllerType=0 controllerNumber=1 scan=60106"	Mudpit_FU_2015_0616_RJ_40_4a (4a)
gi|662192186|ref|XP_008468941.1|	PREDICTED: 40S ribosomal protein S26 [Diaphorina citri]	DITEASYYqSYQLPK	Q9 Deamidated	1	20.91	54.53	43.58	35.99	0.9571	2	1805.85	903.933	2	0.0147	8.15	52	66		FU_2015_0616_RJ_60_1a.48558.48558. File:"FU_2015_0616_RJ_60_1a.raw", NativeID:"controllerType=0 controllerNumber=1 scan=48558"	Mudpit_FU_2015_0616_RJ_60_1a (1a)
gi|662192186|ref|XP_008468941.1|	PREDICTED: 40S ribosomal protein S26 [Diaphorina citri]	NIVEAAAVR					40.56	43.99	0.9888	2	1883.06	471.772	4	942	-17.4	43	51		FU_2015_0616_RJ_40_4a.30959.30959. File:"FU_2015_0616_RJ_40_4a.raw", NativeID:"controllerType=0 controllerNumber=1 scan=30959"	Mudpit_FU_2015_0616_RJ_40_4a (4a)
gi|662192186|ref|XP_008468941.1|	PREDICTED: 40S ribosomal protein S26 [Diaphorina citri]	NIVEAAAVR					40.56	44.59	0.9905	2	1883.06	471.772	4	942	-17.4	43	51		FU_2015_0616_RJ_40_4a.30871.30871. File:"FU_2015_0616_RJ_40_4a.raw", NativeID:"controllerType=0 controllerNumber=1 scan=30871"	Mudpit_FU_2015_0616_RJ_40_4a (4a)
gi|662192186|ref|XP_008468941.1|	PREDICTED: 40S ribosomal protein S26 [Diaphorina citri]	DITEASYYQSYQLPK					41.26	33.51	0.9916	2	1804.85	602.625	3	0.00129	0.712	52	66		FU_2015_0616_RJ_65_1b.58508.58508. File:"FU_2015_0616_RJ_65_1b.raw", NativeID:"controllerType=0 controllerNumber=1 scan=58508"	Mudpit_FU_2015_0616_RJ_60_1a (1a)
gi|662192186|ref|XP_008468941.1|	PREDICTED: 40S ribosomal protein S26 [Diaphorina citri]	NIVEAAAVR					40.56	38.19	0.9767	2	1883.06	471.772	4	942	-17.3	43	51		FU_2015_0616_RJ_40_4a.31039.31039. File:"FU_2015_0616_RJ_40_4a.raw", NativeID:"controllerType=0 controllerNumber=1 scan=31039"	Mudpit_FU_2015_0616_RJ_40_4a (4a)
gi|662192186|ref|XP_008468941.1|	PREDICTED: 40S ribosomal protein S26 [Diaphorina citri]	DITEASYYQSYQLPK					45.53	49.89	1	2	1804.85	903.433	2	7.81e-05	0.0432	52	66		FU_2015_0616_RJ_11_5b.47232.47232. File:"FU_2015_0616_RJ_11_5b.raw", NativeID:"controllerType=0 controllerNumber=1 scan=47232"	Mudpit_FU_2015_0616_RJ_17_5a (5a)
MCOT14846.1.CT	| Nadh dehydrogenase | Similar to A0A0J7NVX6 | ***- | PANTHER PTHR12126 | PANTHER PTHR12126:SF7 | Pfam PF01370	NFTIADANVEIPAR					43.68	69.72	0.9991	2	3059.57	765.9	4	1530	-124	70	83		FU_2015_0616_RJ_43_7a.57477.57477. File:"FU_2015_0616_RJ_43_7a.raw", NativeID:"controllerType=0 controllerNumber=1 scan=57477"	Mudpit_FU_2015_0616_RJ_43_7a (7a)
MCOT14846.1.CT	| Nadh dehydrogenase | Similar to A0A0J7NVX6 | ***- | PANTHER PTHR12126 | PANTHER PTHR12126:SF7 | Pfam PF01370	NFTIADANVEIPAR					43.76	40.38	0.9913	2	3059.57	765.899	4	1530	-125	70	83		FU_2015_0616_RJ_13_4b.47932.47932. File:"FU_2015_0616_RJ_13_4b.raw", NativeID:"controllerType=0 controllerNumber=1 scan=47932"	Mudpit_FU_2015_0616_RJ_40_4a (4a)
MCOT14846.1.CT	| Nadh dehydrogenase | Similar to A0A0J7NVX6 | ***- | PANTHER PTHR12126 | PANTHER PTHR12126:SF7 | Pfam PF01370	NFTIADANVEIPAR					43.68	55.4	1	2	3059.57	765.899	4	1530	-124	70	83		FU_2015_0616_RJ_43_7a.57392.57392. File:"FU_2015_0616_RJ_43_7a.raw", NativeID:"controllerType=0 controllerNumber=1 scan=57392"	Mudpit_FU_2015_0616_RJ_43_7a (7a)
MCOT14846.1.CT	| Nadh dehydrogenase | Similar to A0A0J7NVX6 | ***- | PANTHER PTHR12126 | PANTHER PTHR12126:SF7 | Pfam PF01370	NFTIADANVEIPAR					43.64	70.15	0.999	2	3059.57	765.9	4	1530	-123	70	83		FU_2015_0616_RJ_43_7a.57597.57597. File:"FU_2015_0616_RJ_43_7a.raw", NativeID:"controllerType=0 controllerNumber=1 scan=57597"	Mudpit_FU_2015_0616_RJ_43_7a (7a)
MCOT14846.1.CT	| Nadh dehydrogenase | Similar to A0A0J7NVX6 | ***- | PANTHER PTHR12126 | PANTHER PTHR12126:SF7 | Pfam PF01370	NFTIADANVEIPAR					43.76	47.75	0.9991	2	3059.57	765.899	4	1530	-125	70	83		FU_2015_0616_RJ_62_12a.57505.57505. File:"FU_2015_0616_RJ_62_12a.raw", NativeID:"controllerType=0 controllerNumber=1 scan=57505"	Mudpit_FU_2015_0616_RJ_62_12a (12a)
MCOT14846.1.CT	| Nadh dehydrogenase | Similar to A0A0J7NVX6 | ***- | PANTHER PTHR12126 | PANTHER PTHR12126:SF7 | Pfam PF01370	QGSQIIIPYR					42.5	50.91	1	2	1173.65	587.833	2	0.000328	0.279	8	17		FU_2015_0616_RJ_59_12b.52399.52399. File:"FU_2015_0616_RJ_59_12b.raw", NativeID:"controllerType=0 controllerNumber=1 scan=52399"	Mudpit_FU_2015_0616_RJ_62_12a (12a)
MCOT14846.1.CT	| Nadh dehydrogenase | Similar to A0A0J7NVX6 | ***- | PANTHER PTHR12126 | PANTHER PTHR12126:SF7 | Pfam PF01370	IYQAVGPK					44.34	33.68	0.9528	2	1311.74	438.253	3	437	42.2	203	210		FU_2015_0616_RJ_51_8b.17277.17277. File:"FU_2015_0616_RJ_51_8b.raw", NativeID:"controllerType=0 controllerNumber=1 scan=17277"	Mudpit_FU_2015_0616_RJ_42_8a (8a)
MCOT14846.1.CT	| Nadh dehydrogenase | Similar to A0A0J7NVX6 | ***- | PANTHER PTHR12126 | PANTHER PTHR12126:SF7 | Pfam PF01370	NFTIADANVEIPAR					43.68	68.69	0.9995	2	1529.79	765.9	2	0.00163	1.06	70	83		FU_2015_0616_RJ_43_7a.57674.57674. File:"FU_2015_0616_RJ_43_7a.raw", NativeID:"controllerType=0 controllerNumber=1 scan=57674"	Mudpit_FU_2015_0616_RJ_43_7a (7a)
MCOT14846.1.CT	| Nadh dehydrogenase | Similar to A0A0J7NVX6 | ***- | PANTHER PTHR12126 | PANTHER PTHR12126:SF7 | Pfam PF01370	NFTIADANVEIPAR					43.73	67.53	0.9994	2	1529.78	765.899	2	4.01e-05	0.0262	70	83		FU_2015_0616_RJ_13_4b.48335.48335. File:"FU_2015_0616_RJ_13_4b.raw", NativeID:"controllerType=0 controllerNumber=1 scan=48335"	Mudpit_FU_2015_0616_RJ_40_4a (4a)
MCOT14846.1.CT	| Nadh dehydrogenase | Similar to A0A0J7NVX6 | ***- | PANTHER PTHR12126 | PANTHER PTHR12126:SF7 | Pfam PF01370	YSNVVINLIGR					42.09	55.16	0.9989	2	1870.06	624.359	3	623	-184	54	64		FU_2015_0616_RJ_42_8a.67839.67839. File:"FU_2015_0616_RJ_42_8a.raw", NativeID:"controllerType=0 controllerNumber=1 scan=67839"	Mudpit_FU_2015_0616_RJ_42_8a (8a)
MCOT14846.1.CT	| Nadh dehydrogenase | Similar to A0A0J7NVX6 | ***- | PANTHER PTHR12126 | PANTHER PTHR12126:SF7 | Pfam PF01370	QGSQIIIPYR					42.5	54.97	0.9997	2	1173.65	587.833	2	0.000328	0.279	8	17		FU_2015_0616_RJ_36_11b.47880.47880. File:"FU_2015_0616_RJ_36_11b.raw", NativeID:"controllerType=0 controllerNumber=1 scan=47880"	Mudpit_FU_2015_0616_RJ_27_11A_150619194009 (11a)
MCOT14846.1.CT	| Nadh dehydrogenase | Similar to A0A0J7NVX6 | ***- | PANTHER PTHR12126 | PANTHER PTHR12126:SF7 | Pfam PF01370	NFTIADANVEIPAR					43.76	65.49	0.9993	2	3059.57	765.899	4	1530	-125	70	83		FU_2015_0616_RJ_43_7a.57745.57745. File:"FU_2015_0616_RJ_43_7a.raw", NativeID:"controllerType=0 controllerNumber=1 scan=57745"	Mudpit_FU_2015_0616_RJ_43_7a (7a)
MCOT14846.1.CT	| Nadh dehydrogenase | Similar to A0A0J7NVX6 | ***- | PANTHER PTHR12126 | PANTHER PTHR12126:SF7 | Pfam PF01370	YSNVVINLIGR					42.09	51.8	1	2	1870.06	624.359	3	623	-184	54	64		FU_2015_0616_RJ_42_8a.67431.67431. File:"FU_2015_0616_RJ_42_8a.raw", NativeID:"controllerType=0 controllerNumber=1 scan=67431"	Mudpit_FU_2015_0616_RJ_42_8a (8a)
MCOT14846.1.CT	| Nadh dehydrogenase | Similar to A0A0J7NVX6 | ***- | PANTHER PTHR12126 | PANTHER PTHR12126:SF7 | Pfam PF01370	NFTIADANVEIPAR					43.74	86.34	0.9958	2	3059.57	765.899	4	1530	-124	70	83		FU_2015_0616_RJ_43_7a.57626.57626. File:"FU_2015_0616_RJ_43_7a.raw", NativeID:"controllerType=0 controllerNumber=1 scan=57626"	Mudpit_FU_2015_0616_RJ_43_7a (7a)
MCOT14846.1.CT	| Nadh dehydrogenase | Similar to A0A0J7NVX6 | ***- | PANTHER PTHR12126 | PANTHER PTHR12126:SF7 | Pfam PF01370	YSNVVINLIGR					42.09	58.36	0.9989	2	2493.41	624.359	4	1250	126	54	64		FU_2015_0616_RJ_42_8a.67627.67627. File:"FU_2015_0616_RJ_42_8a.raw", NativeID:"controllerType=0 controllerNumber=1 scan=67627"	Mudpit_FU_2015_0616_RJ_42_8a (8a)
MCOT14846.1.CT	| Nadh dehydrogenase | Similar to A0A0J7NVX6 | ***- | PANTHER PTHR12126 | PANTHER PTHR12126:SF7 | Pfam PF01370	NFTIADANVEIPAR					43.76	61.41	0.9996	2	1529.78	765.899	2	-0.000814	-0.532	70	83		FU_2015_0616_RJ_43_7a.57558.57558. File:"FU_2015_0616_RJ_43_7a.raw", NativeID:"controllerType=0 controllerNumber=1 scan=57558"	Mudpit_FU_2015_0616_RJ_43_7a (7a)
MCOT14846.1.CT	| Nadh dehydrogenase | Similar to A0A0J7NVX6 | ***- | PANTHER PTHR12126 | PANTHER PTHR12126:SF7 | Pfam PF01370	YQGEKEVLR					45.52	34.38	0.9573	2	2241.18	561.301	4	1120	-206	124	132		FU_2015_0616_RJ_43_7a.15008.15008. File:"FU_2015_0616_RJ_43_7a.raw", NativeID:"controllerType=0 controllerNumber=1 scan=15008"	Mudpit_FU_2015_0616_RJ_43_7a (7a)
MCOT14846.1.CT	| Nadh dehydrogenase | Similar to A0A0J7NVX6 | ***- | PANTHER PTHR12126 | PANTHER PTHR12126:SF7 | Pfam PF01370	QGSQIIIPYR					42.5	53.66	1	2	1173.65	587.833	2	0.000328	0.279	8	17		FU_2015_0616_RJ_36_11b.47980.47980. File:"FU_2015_0616_RJ_36_11b.raw", NativeID:"controllerType=0 controllerNumber=1 scan=47980"	Mudpit_FU_2015_0616_RJ_27_11A_150619194009 (11a)
MCOT14846.1.CT	| Nadh dehydrogenase | Similar to A0A0J7NVX6 | ***- | PANTHER PTHR12126 | PANTHER PTHR12126:SF7 | Pfam PF01370	YSNVVINLIGR					42.09	57.95	0.9989	2	1870.06	624.359	3	623	-184	54	64		FU_2015_0616_RJ_42_8a.67724.67724. File:"FU_2015_0616_RJ_42_8a.raw", NativeID:"controllerType=0 controllerNumber=1 scan=67724"	Mudpit_FU_2015_0616_RJ_42_8a (8a)
MCOT14846.1.CT	| Nadh dehydrogenase | Similar to A0A0J7NVX6 | ***- | PANTHER PTHR12126 | PANTHER PTHR12126:SF7 | Pfam PF01370	YSNVVINLIGR					42.09	55.2	0.999	2	2493.41	624.359	4	1250	125	54	64		FU_2015_0616_RJ_62_12a.65479.65479. File:"FU_2015_0616_RJ_62_12a.raw", NativeID:"controllerType=0 controllerNumber=1 scan=65479"	Mudpit_FU_2015_0616_RJ_62_12a (12a)
MCOT14846.1.CT	| Nadh dehydrogenase | Similar to A0A0J7NVX6 | ***- | PANTHER PTHR12126 | PANTHER PTHR12126:SF7 | Pfam PF01370	YSNVVINLIGR					42.09	48.84	0.999	2	2493.41	624.359	4	1250	125	54	64		FU_2015_0616_RJ_62_12a.65387.65387. File:"FU_2015_0616_RJ_62_12a.raw", NativeID:"controllerType=0 controllerNumber=1 scan=65387"	Mudpit_FU_2015_0616_RJ_62_12a (12a)
MCOT14846.1.CT	| Nadh dehydrogenase | Similar to A0A0J7NVX6 | ***- | PANTHER PTHR12126 | PANTHER PTHR12126:SF7 | Pfam PF01370	YSNVVINLIGR					42.09	59.32	0.9988	2	1870.06	624.359	3	623	-184	54	64		FU_2015_0616_RJ_36_11b.70294.70294. File:"FU_2015_0616_RJ_36_11b.raw", NativeID:"controllerType=0 controllerNumber=1 scan=70294"	Mudpit_FU_2015_0616_RJ_27_11A_150619194009 (11a)
MCOT14846.1.CT	| Nadh dehydrogenase | Similar to A0A0J7NVX6 | ***- | PANTHER PTHR12126 | PANTHER PTHR12126:SF7 | Pfam PF01370	QGSQIIIPYR					42.5	62.59	0.9997	2	1173.65	587.833	2	0.000572	0.487	8	17		FU_2015_0616_RJ_59_12b.52175.52175. File:"FU_2015_0616_RJ_59_12b.raw", NativeID:"controllerType=0 controllerNumber=1 scan=52175"	Mudpit_FU_2015_0616_RJ_62_12a (12a)
MCOT14846.1.CT	| Nadh dehydrogenase | Similar to A0A0J7NVX6 | ***- | PANTHER PTHR12126 | PANTHER PTHR12126:SF7 | Pfam PF01370	IYQAVGPK					44.24	43.34	0.99	2	1311.74	438.253	3	437	42.8	203	210		FU_2015_0616_RJ_51_8b.17320.17320. File:"FU_2015_0616_RJ_51_8b.raw", NativeID:"controllerType=0 controllerNumber=1 scan=17320"	Mudpit_FU_2015_0616_RJ_42_8a (8a)
MCOT14846.1.CT	| Nadh dehydrogenase | Similar to A0A0J7NVX6 | ***- | PANTHER PTHR12126 | PANTHER PTHR12126:SF7 | Pfam PF01370	IYQAVGPK					44.34	45.81	0.99	2	874.491	438.253	2	-0.000124	-0.142	203	210		FU_2015_0616_RJ_51_8b.17365.17365. File:"FU_2015_0616_RJ_51_8b.raw", NativeID:"controllerType=0 controllerNumber=1 scan=17365"	Mudpit_FU_2015_0616_RJ_42_8a (8a)
MCOT14846.1.CT	| Nadh dehydrogenase | Similar to A0A0J7NVX6 | ***- | PANTHER PTHR12126 | PANTHER PTHR12126:SF7 | Pfam PF01370	NFTIADANVEIPAR					43.64	72.2	0.9975	2	1529.79	765.901	2	0.00273	1.78	70	83		FU_2015_0616_RJ_42_8a.59767.59767. File:"FU_2015_0616_RJ_42_8a.raw", NativeID:"controllerType=0 controllerNumber=1 scan=59767"	Mudpit_FU_2015_0616_RJ_42_8a (8a)
MCOT14846.1.CT	| Nadh dehydrogenase | Similar to A0A0J7NVX6 | ***- | PANTHER PTHR12126 | PANTHER PTHR12126:SF7 | Pfam PF01370	QGSQIIIPYR					42.5	62.02	0.9998	2	1173.65	587.833	2	0.00045	0.383	8	17		FU_2015_0616_RJ_59_12b.52071.52071. File:"FU_2015_0616_RJ_59_12b.raw", NativeID:"controllerType=0 controllerNumber=1 scan=52071"	Mudpit_FU_2015_0616_RJ_62_12a (12a)
MCOT14846.1.CT	| Nadh dehydrogenase | Similar to A0A0J7NVX6 | ***- | PANTHER PTHR12126 | PANTHER PTHR12126:SF7 | Pfam PF01370	QGSQIIIPYR					42.4	65.3	0.9996	2	1173.65	587.833	2	0.000938	0.799	8	17		FU_2015_0616_RJ_59_12b.52280.52280. File:"FU_2015_0616_RJ_59_12b.raw", NativeID:"controllerType=0 controllerNumber=1 scan=52280"	Mudpit_FU_2015_0616_RJ_62_12a (12a)
MCOT14846.1.CT	| Nadh dehydrogenase | Similar to A0A0J7NVX6 | ***- | PANTHER PTHR12126 | PANTHER PTHR12126:SF7 | Pfam PF01370	IYQAVGPK					44.25	40.88	0.99	2	1311.74	438.253	3	437	43	203	210		FU_2015_0616_RJ_51_8b.17409.17409. File:"FU_2015_0616_RJ_51_8b.raw", NativeID:"controllerType=0 controllerNumber=1 scan=17409"	Mudpit_FU_2015_0616_RJ_42_8a (8a)
MCOT14846.1.CT	| Nadh dehydrogenase | Similar to A0A0J7NVX6 | ***- | PANTHER PTHR12126 | PANTHER PTHR12126:SF7 | Pfam PF01370	QGSQIIIPYR					42.5	61.9	0.9997	2	1173.65	587.833	2	0.000572	0.487	8	17		FU_2015_0616_RJ_27_11A_150619194009.46341.46341. File:"FU_2015_0616_RJ_27_11A_150619194009.raw", NativeID:"controllerType=0 controllerNumber=1 scan=46341"	Mudpit_FU_2015_0616_RJ_27_11A_150619194009 (11a)
MCOT14846.1.CT	| Nadh dehydrogenase | Similar to A0A0J7NVX6 | ***- | PANTHER PTHR12126 | PANTHER PTHR12126:SF7 | Pfam PF01370	NFTIADANVEIPAR					43.78	51.56	1	2	3059.56	765.898	4	1530	-125	70	83		FU_2015_0616_RJ_52_9a.58962.58962. File:"FU_2015_0616_RJ_52_9a.raw", NativeID:"controllerType=0 controllerNumber=1 scan=58962"	Mudpit_FU_2015_0616_RJ_52_9a (9a)
MCOT14846.1.CT	| Nadh dehydrogenase | Similar to A0A0J7NVX6 | ***- | PANTHER PTHR12126 | PANTHER PTHR12126:SF7 | Pfam PF01370	QGSQIIIPYR					42.55	54.92	0.9996	2	1173.65	587.833	2	-0.00016	-0.136	8	17		FU_2015_0616_RJ_42_8a.46557.46557. File:"FU_2015_0616_RJ_42_8a.raw", NativeID:"controllerType=0 controllerNumber=1 scan=46557"	Mudpit_FU_2015_0616_RJ_42_8a (8a)
MCOT14846.1.CT	| Nadh dehydrogenase | Similar to A0A0J7NVX6 | ***- | PANTHER PTHR12126 | PANTHER PTHR12126:SF7 | Pfam PF01370	QGSQIIIPYR					42.54	62.4	0.9997	2	1173.65	587.833	2	8.41e-05	0.0716	8	17		FU_2015_0616_RJ_27_11A_150619194009.46429.46429. File:"FU_2015_0616_RJ_27_11A_150619194009.raw", NativeID:"controllerType=0 controllerNumber=1 scan=46429"	Mudpit_FU_2015_0616_RJ_27_11A_150619194009 (11a)
MCOT14846.1.CT	| Nadh dehydrogenase | Similar to A0A0J7NVX6 | ***- | PANTHER PTHR12126 | PANTHER PTHR12126:SF7 | Pfam PF01370	IYQAVGPK					44.24	43.32	0.99	2	1311.74	438.253	3	437	42.7	203	210		FU_2015_0616_RJ_42_8a.17375.17375. File:"FU_2015_0616_RJ_42_8a.raw", NativeID:"controllerType=0 controllerNumber=1 scan=17375"	Mudpit_FU_2015_0616_RJ_42_8a (8a)
MCOT14846.1.CT	| Nadh dehydrogenase | Similar to A0A0J7NVX6 | ***- | PANTHER PTHR12126 | PANTHER PTHR12126:SF7 | Pfam PF01370	NFTIADANVEIPAR					43.74	72.81	0.9996	2	1529.78	765.899	2	0.000162	0.106	70	83		FU_2015_0616_RJ_52_9a.59049.59049. File:"FU_2015_0616_RJ_52_9a.raw", NativeID:"controllerType=0 controllerNumber=1 scan=59049"	Mudpit_FU_2015_0616_RJ_52_9a (9a)
MCOT14846.1.CT	| Nadh dehydrogenase | Similar to A0A0J7NVX6 | ***- | PANTHER PTHR12126 | PANTHER PTHR12126:SF7 | Pfam PF01370	NFTIADANVEIPAR					43.74	89.05	0.9945	2	3059.57	765.899	4	1530	-124	70	83		FU_2015_0616_RJ_52_9a.59137.59137. File:"FU_2015_0616_RJ_52_9a.raw", NativeID:"controllerType=0 controllerNumber=1 scan=59137"	Mudpit_FU_2015_0616_RJ_52_9a (9a)
MCOT14846.1.CT	| Nadh dehydrogenase | Similar to A0A0J7NVX6 | ***- | PANTHER PTHR12126 | PANTHER PTHR12126:SF7 | Pfam PF01370	QGSQIIIPYR					42.5	52.41	1	2	1173.65	587.833	2	0.000816	0.695	8	17		FU_2015_0616_RJ_27_11A_150619194009.46538.46538. File:"FU_2015_0616_RJ_27_11A_150619194009.raw", NativeID:"controllerType=0 controllerNumber=1 scan=46538"	Mudpit_FU_2015_0616_RJ_27_11A_150619194009 (11a)
MCOT14846.1.CT	| Nadh dehydrogenase | Similar to A0A0J7NVX6 | ***- | PANTHER PTHR12126 | PANTHER PTHR12126:SF7 | Pfam PF01370	QGSQIIIPYR					42.5	54.36	0.9997	2	1173.65	587.833	2	0.000572	0.487	8	17		FU_2015_0616_RJ_42_8a.46718.46718. File:"FU_2015_0616_RJ_42_8a.raw", NativeID:"controllerType=0 controllerNumber=1 scan=46718"	Mudpit_FU_2015_0616_RJ_42_8a (8a)
MCOT14846.1.CT	| Nadh dehydrogenase | Similar to A0A0J7NVX6 | ***- | PANTHER PTHR12126 | PANTHER PTHR12126:SF7 | Pfam PF01370	YSNVVINLIGR					42.09	62.35	0.9987	2	1870.06	624.359	3	623	-184	54	64		FU_2015_0616_RJ_36_11b.70400.70400. File:"FU_2015_0616_RJ_36_11b.raw", NativeID:"controllerType=0 controllerNumber=1 scan=70400"	Mudpit_FU_2015_0616_RJ_27_11A_150619194009 (11a)
MCOT14846.1.CT	| Nadh dehydrogenase | Similar to A0A0J7NVX6 | ***- | PANTHER PTHR12126 | PANTHER PTHR12126:SF7 | Pfam PF01370	YSNVVINLIGR					42.07	62.97	0.9988	2	2493.41	624.359	4	1250	126	54	64		FU_2015_0616_RJ_62_12a.65294.65294. File:"FU_2015_0616_RJ_62_12a.raw", NativeID:"controllerType=0 controllerNumber=1 scan=65294"	Mudpit_FU_2015_0616_RJ_62_12a (12a)
MCOT14846.1.CT	| Nadh dehydrogenase | Similar to A0A0J7NVX6 | ***- | PANTHER PTHR12126 | PANTHER PTHR12126:SF7 | Pfam PF01370	YSNVVINLIGR					42.09	50.93	0.9989	2	1870.06	624.359	3	623	-184	54	64		FU_2015_0616_RJ_36_11b.70497.70497. File:"FU_2015_0616_RJ_36_11b.raw", NativeID:"controllerType=0 controllerNumber=1 scan=70497"	Mudpit_FU_2015_0616_RJ_27_11A_150619194009 (11a)
MCOT14846.1.CT	| Nadh dehydrogenase | Similar to A0A0J7NVX6 | ***- | PANTHER PTHR12126 | PANTHER PTHR12126:SF7 | Pfam PF01370	QGSQIIIPYR					42.54	42.34	0.9983	2	1173.65	587.833	2	-0.000282	-0.24	8	17		FU_2015_0616_RJ_42_8a.46481.46481. File:"FU_2015_0616_RJ_42_8a.raw", NativeID:"controllerType=0 controllerNumber=1 scan=46481"	Mudpit_FU_2015_0616_RJ_42_8a (8a)
MCOT14846.1.CT	| Nadh dehydrogenase | Similar to A0A0J7NVX6 | ***- | PANTHER PTHR12126 | PANTHER PTHR12126:SF7 | Pfam PF01370	QGSQIIIPYR					42.59	62.08	0.9948	2	1173.65	587.83	2	-0.00532	-4.53	8	17		FU_2015_0616_RJ_27_11A_150619194009.46357.46357. File:"FU_2015_0616_RJ_27_11A_150619194009.raw", NativeID:"controllerType=0 controllerNumber=1 scan=46357"	Mudpit_FU_2015_0616_RJ_27_11A_150619194009 (11a)
MCOT14846.1.CT	| Nadh dehydrogenase | Similar to A0A0J7NVX6 | ***- | PANTHER PTHR12126 | PANTHER PTHR12126:SF7 | Pfam PF01370	QGSQIIIPYR					42.42	34.96	0.9869	2	1173.65	587.832	2	-0.000772	-0.657	8	17		FU_2015_0616_RJ_62_12a.44080.44080. File:"FU_2015_0616_RJ_62_12a.raw", NativeID:"controllerType=0 controllerNumber=1 scan=44080"	Mudpit_FU_2015_0616_RJ_62_12a (12a)
MCOT14846.1.CT	| Nadh dehydrogenase | Similar to A0A0J7NVX6 | ***- | PANTHER PTHR12126 | PANTHER PTHR12126:SF7 | Pfam PF01370	QGSQIIIPYR					42.42	54.9	0.9995	2	1173.65	587.832	2	-0.000406	-0.346	8	17		FU_2015_0616_RJ_42_8a.46641.46641. File:"FU_2015_0616_RJ_42_8a.raw", NativeID:"controllerType=0 controllerNumber=1 scan=46641"	Mudpit_FU_2015_0616_RJ_42_8a (8a)
MCOT14846.1.CT	| Nadh dehydrogenase | Similar to A0A0J7NVX6 | ***- | PANTHER PTHR12126 | PANTHER PTHR12126:SF7 | Pfam PF01370	QGSQIIIPYR					42.59	38.06	0.9487	2	1173.65	587.83	2	-0.00532	-4.53	8	17		FU_2015_0616_RJ_62_12a.43801.43801. File:"FU_2015_0616_RJ_62_12a.raw", NativeID:"controllerType=0 controllerNumber=1 scan=43801"	Mudpit_FU_2015_0616_RJ_62_12a (12a)
MCOT14846.1.CT	| Nadh dehydrogenase | Similar to A0A0J7NVX6 | ***- | PANTHER PTHR12126 | PANTHER PTHR12126:SF7 | Pfam PF01370	YSNVVINLIGR					42.08	37.21	0.9901	2	1870.06	624.359	3	623	-184	54	64		FU_2015_0616_RJ_36_11b.70197.70197. File:"FU_2015_0616_RJ_36_11b.raw", NativeID:"controllerType=0 controllerNumber=1 scan=70197"	Mudpit_FU_2015_0616_RJ_27_11A_150619194009 (11a)
MCOT14846.1.CT	| Nadh dehydrogenase | Similar to A0A0J7NVX6 | ***- | PANTHER PTHR12126 | PANTHER PTHR12126:SF7 | Pfam PF01370	NFTIADANVEIPAR					43.74	72.53	0.9996	2	1529.78	765.899	2	0.000284	0.186	70	83		FU_2015_0616_RJ_51_8b.58725.58725. File:"FU_2015_0616_RJ_51_8b.raw", NativeID:"controllerType=0 controllerNumber=1 scan=58725"	Mudpit_FU_2015_0616_RJ_42_8a (8a)
MCOT14846.1.CT	| Nadh dehydrogenase | Similar to A0A0J7NVX6 | ***- | PANTHER PTHR12126 | PANTHER PTHR12126:SF7 | Pfam PF01370	NFTIADANVEIPAR					43.73	74.08	0.9981	2	3059.57	765.899	4	1530	-124	70	83		FU_2015_0616_RJ_51_8b.59085.59085. File:"FU_2015_0616_RJ_51_8b.raw", NativeID:"controllerType=0 controllerNumber=1 scan=59085"	Mudpit_FU_2015_0616_RJ_42_8a (8a)
MCOT14846.1.CT	| Nadh dehydrogenase | Similar to A0A0J7NVX6 | ***- | PANTHER PTHR12126 | PANTHER PTHR12126:SF7 | Pfam PF01370	NFTIADANVEIPAR					43.68	77.03	0.9978	2	3059.57	765.9	4	1530	-124	70	83		FU_2015_0616_RJ_51_8b.58894.58894. File:"FU_2015_0616_RJ_51_8b.raw", NativeID:"controllerType=0 controllerNumber=1 scan=58894"	Mudpit_FU_2015_0616_RJ_42_8a (8a)
MCOT14846.1.CT	| Nadh dehydrogenase | Similar to A0A0J7NVX6 | ***- | PANTHER PTHR12126 | PANTHER PTHR12126:SF7 | Pfam PF01370	IYQAVGPK					44.25	43.33	0.99	2	1748.98	438.253	4	874	64.3	203	210		FU_2015_0616_RJ_42_8a.17464.17464. File:"FU_2015_0616_RJ_42_8a.raw", NativeID:"controllerType=0 controllerNumber=1 scan=17464"	Mudpit_FU_2015_0616_RJ_42_8a (8a)
MCOT14846.1.CT	| Nadh dehydrogenase | Similar to A0A0J7NVX6 | ***- | PANTHER PTHR12126 | PANTHER PTHR12126:SF7 | Pfam PF01370	NFTIADANVEIPAR					43.74	87.23	0.9987	2	1529.78	765.899	2	0.000162	0.106	70	83		FU_2015_0616_RJ_52_9a.59222.59222. File:"FU_2015_0616_RJ_52_9a.raw", NativeID:"controllerType=0 controllerNumber=1 scan=59222"	Mudpit_FU_2015_0616_RJ_52_9a (9a)
MCOT14846.1.CT	| Nadh dehydrogenase | Similar to A0A0J7NVX6 | ***- | PANTHER PTHR12126 | PANTHER PTHR12126:SF7 | Pfam PF01370	NFTIADANVEIPAR					43.79	33.63	0.9686	2	3059.56	765.898	4	1530	-126	70	83		FU_2015_0616_RJ_51_8b.59187.59187. File:"FU_2015_0616_RJ_51_8b.raw", NativeID:"controllerType=0 controllerNumber=1 scan=59187"	Mudpit_FU_2015_0616_RJ_42_8a (8a)
MCOT14846.1.CT	| Nadh dehydrogenase | Similar to A0A0J7NVX6 | ***- | PANTHER PTHR12126 | PANTHER PTHR12126:SF7 | Pfam PF01370	IYQAVGPK					44.25	38.85	0.9808	2	1311.74	438.253	3	437	43	203	210		FU_2015_0616_RJ_42_8a.17417.17417. File:"FU_2015_0616_RJ_42_8a.raw", NativeID:"controllerType=0 controllerNumber=1 scan=17417"	Mudpit_FU_2015_0616_RJ_42_8a (8a)
MCOT14846.1.CT	| Nadh dehydrogenase | Similar to A0A0J7NVX6 | ***- | PANTHER PTHR12126 | PANTHER PTHR12126:SF7 | Pfam PF01370	NFTIADANVEIPAR					45.45	60.41	0.9989	2	3061.58	766.401	4	1530	-123	70	83		FU_2015_0616_RJ_42_8a.59624.59624. File:"FU_2015_0616_RJ_42_8a.raw", NativeID:"controllerType=0 controllerNumber=1 scan=59624"	Mudpit_FU_2015_0616_RJ_42_8a (8a)
MCOT14846.1.CT	| Nadh dehydrogenase | Similar to A0A0J7NVX6 | ***- | PANTHER PTHR12126 | PANTHER PTHR12126:SF7 | Pfam PF01370	NFTIADANVEIPAR					43.74	71.78	0.9993	2	1529.78	765.899	2	-0.000204	-0.133	70	83		FU_2015_0616_RJ_51_8b.58631.58631. File:"FU_2015_0616_RJ_51_8b.raw", NativeID:"controllerType=0 controllerNumber=1 scan=58631"	Mudpit_FU_2015_0616_RJ_42_8a (8a)
MCOT14846.1.CT	| Nadh dehydrogenase | Similar to A0A0J7NVX6 | ***- | PANTHER PTHR12126 | PANTHER PTHR12126:SF7 | Pfam PF01370	NFTIADANVEIPAR					43.65	72.75	0.9987	2	1529.79	765.9	2	0.00187	1.22	70	83		FU_2015_0616_RJ_52_9a.59328.59328. File:"FU_2015_0616_RJ_52_9a.raw", NativeID:"controllerType=0 controllerNumber=1 scan=59328"	Mudpit_FU_2015_0616_RJ_52_9a (9a)
MCOT14846.1.CT	| Nadh dehydrogenase | Similar to A0A0J7NVX6 | ***- | PANTHER PTHR12126 | PANTHER PTHR12126:SF7 | Pfam PF01370	NFTIADANVEIPAR					43.68	50.97	1	2	1529.78	765.9	2	0.000894	0.584	70	83		FU_2015_0616_RJ_52_9a.59275.59275. File:"FU_2015_0616_RJ_52_9a.raw", NativeID:"controllerType=0 controllerNumber=1 scan=59275"	Mudpit_FU_2015_0616_RJ_52_9a (9a)
MCOT14846.1.CT	| Nadh dehydrogenase | Similar to A0A0J7NVX6 | ***- | PANTHER PTHR12126 | PANTHER PTHR12126:SF7 | Pfam PF01370	NFTIADANVEIPAR					43.72	84.57	0.9992	2	1529.78	765.899	2	0.000406	0.265	70	83		FU_2015_0616_RJ_52_9a.59407.59407. File:"FU_2015_0616_RJ_52_9a.raw", NativeID:"controllerType=0 controllerNumber=1 scan=59407"	Mudpit_FU_2015_0616_RJ_52_9a (9a)
MCOT14846.1.CT	| Nadh dehydrogenase | Similar to A0A0J7NVX6 | ***- | PANTHER PTHR12126 | PANTHER PTHR12126:SF7 | Pfam PF01370	NFTIADANVEIPAR					43.81	69.46	0.9985	2	3059.56	765.898	4	1530	-125	70	83		FU_2015_0616_RJ_51_8b.58936.58936. File:"FU_2015_0616_RJ_51_8b.raw", NativeID:"controllerType=0 controllerNumber=1 scan=58936"	Mudpit_FU_2015_0616_RJ_42_8a (8a)
MCOT14846.1.CT	| Nadh dehydrogenase | Similar to A0A0J7NVX6 | ***- | PANTHER PTHR12126 | PANTHER PTHR12126:SF7 | Pfam PF01370	IYQAVGPK					44.34	37.62	0.9801	2	1748.98	438.253	4	874	63.6	203	210		FU_2015_0616_RJ_35_9b.16265.16265. File:"FU_2015_0616_RJ_35_9b.raw", NativeID:"controllerType=0 controllerNumber=1 scan=16265"	Mudpit_FU_2015_0616_RJ_52_9a (9a)
MCOT14846.1.CT	| Nadh dehydrogenase | Similar to A0A0J7NVX6 | ***- | PANTHER PTHR12126 | PANTHER PTHR12126:SF7 | Pfam PF01370	IYQAVGPK					44.34	53.86	0.99	2	874.491	438.253	2	-0.000246	-0.281	203	210		FU_2015_0616_RJ_52_9a.17934.17934. File:"FU_2015_0616_RJ_52_9a.raw", NativeID:"controllerType=0 controllerNumber=1 scan=17934"	Mudpit_FU_2015_0616_RJ_52_9a (9a)
MCOT14846.1.CT	| Nadh dehydrogenase | Similar to A0A0J7NVX6 | ***- | PANTHER PTHR12126 | PANTHER PTHR12126:SF7 | Pfam PF01370	IYQAVGPK					44.34	38.76	0.9803	2	1311.74	438.253	3	437	42.2	203	210		FU_2015_0616_RJ_35_9b.16323.16323. File:"FU_2015_0616_RJ_35_9b.raw", NativeID:"controllerType=0 controllerNumber=1 scan=16323"	Mudpit_FU_2015_0616_RJ_52_9a (9a)
MCOT14846.1.CT	| Nadh dehydrogenase | Similar to A0A0J7NVX6 | ***- | PANTHER PTHR12126 | PANTHER PTHR12126:SF7 | Pfam PF01370	IYQAVGPK					44.34	45.74	0.99	2	874.491	438.253	2	-0.000368	-0.42	203	210		FU_2015_0616_RJ_52_9a.17973.17973. File:"FU_2015_0616_RJ_52_9a.raw", NativeID:"controllerType=0 controllerNumber=1 scan=17973"	Mudpit_FU_2015_0616_RJ_52_9a (9a)
MCOT14846.1.CT	| Nadh dehydrogenase | Similar to A0A0J7NVX6 | ***- | PANTHER PTHR12126 | PANTHER PTHR12126:SF7 | Pfam PF01370	NFTIADANVEIPAR					43.74	72.24	0.9995	2	1529.78	765.899	2	-8.19e-05	-0.0535	70	83		FU_2015_0616_RJ_62_12a.57173.57173. File:"FU_2015_0616_RJ_62_12a.raw", NativeID:"controllerType=0 controllerNumber=1 scan=57173"	Mudpit_FU_2015_0616_RJ_62_12a (12a)
MCOT14846.1.CT	| Nadh dehydrogenase | Similar to A0A0J7NVX6 | ***- | PANTHER PTHR12126 | PANTHER PTHR12126:SF7 | Pfam PF01370	IYQAVGPK					44.34	40.15	0.9866	2	1311.74	438.253	3	437	42.4	203	210		FU_2015_0616_RJ_35_9b.16421.16421. File:"FU_2015_0616_RJ_35_9b.raw", NativeID:"controllerType=0 controllerNumber=1 scan=16421"	Mudpit_FU_2015_0616_RJ_52_9a (9a)
MCOT14846.1.CT	| Nadh dehydrogenase | Similar to A0A0J7NVX6 | ***- | PANTHER PTHR12126 | PANTHER PTHR12126:SF7 | Pfam PF01370	NFTIADANVEIPAR					43.74	88.68	0.9983	2	1529.78	765.899	2	-0.000448	-0.293	70	83		FU_2015_0616_RJ_27_11A_150619194009.60047.60047. File:"FU_2015_0616_RJ_27_11A_150619194009.raw", NativeID:"controllerType=0 controllerNumber=1 scan=60047"	Mudpit_FU_2015_0616_RJ_27_11A_150619194009 (11a)
MCOT14846.1.CT	| Nadh dehydrogenase | Similar to A0A0J7NVX6 | ***- | PANTHER PTHR12126 | PANTHER PTHR12126:SF7 | Pfam PF01370	QGSQIIIPYR					42.36	52.83	1	2	1173.65	587.832	2	-0.00138	-1.18	8	17		FU_2015_0616_RJ_52_9a.46161.46161. File:"FU_2015_0616_RJ_52_9a.raw", NativeID:"controllerType=0 controllerNumber=1 scan=46161"	Mudpit_FU_2015_0616_RJ_52_9a (9a)
MCOT14846.1.CT	| Nadh dehydrogenase | Similar to A0A0J7NVX6 | ***- | PANTHER PTHR12126 | PANTHER PTHR12126:SF7 | Pfam PF01370	IYQAVGPK					44.33	38.16	0.9823	2	1311.74	438.253	3	437	42.6	203	210		FU_2015_0616_RJ_52_9a.17861.17861. File:"FU_2015_0616_RJ_52_9a.raw", NativeID:"controllerType=0 controllerNumber=1 scan=17861"	Mudpit_FU_2015_0616_RJ_52_9a (9a)
MCOT14846.1.CT	| Nadh dehydrogenase | Similar to A0A0J7NVX6 | ***- | PANTHER PTHR12126 | PANTHER PTHR12126:SF7 | Pfam PF01370	NFTIADANVEIPAR					43.74	64.67	0.999	2	3059.57	765.899	4	1530	-124	70	83		FU_2015_0616_RJ_62_12a.57305.57305. File:"FU_2015_0616_RJ_62_12a.raw", NativeID:"controllerType=0 controllerNumber=1 scan=57305"	Mudpit_FU_2015_0616_RJ_62_12a (12a)
MCOT14846.1.CT	| Nadh dehydrogenase | Similar to A0A0J7NVX6 | ***- | PANTHER PTHR12126 | PANTHER PTHR12126:SF7 | Pfam PF01370	NFTIADANVEIPAR					43.76	46.89	0.999	2	3059.57	765.899	4	1530	-125	70	83		FU_2015_0616_RJ_27_11A_150619194009.60499.60499. File:"FU_2015_0616_RJ_27_11A_150619194009.raw", NativeID:"controllerType=0 controllerNumber=1 scan=60499"	Mudpit_FU_2015_0616_RJ_27_11A_150619194009 (11a)
MCOT14846.1.CT	| Nadh dehydrogenase | Similar to A0A0J7NVX6 | ***- | PANTHER PTHR12126 | PANTHER PTHR12126:SF7 | Pfam PF01370	QGSQIIIPYR					42.59	44.64	0.9872	2	1173.65	587.83	2	-0.00532	-4.53	8	17		FU_2015_0616_RJ_52_9a.45976.45976. File:"FU_2015_0616_RJ_52_9a.raw", NativeID:"controllerType=0 controllerNumber=1 scan=45976"	Mudpit_FU_2015_0616_RJ_52_9a (9a)
MCOT14846.1.CT	| Nadh dehydrogenase | Similar to A0A0J7NVX6 | ***- | PANTHER PTHR12126 | PANTHER PTHR12126:SF7 | Pfam PF01370	NFTIADANVEIPAR					43.67	61.21	0.9996	2	1529.79	765.9	2	0.00126	0.823	70	83		FU_2015_0616_RJ_51_8b.58832.58832. File:"FU_2015_0616_RJ_51_8b.raw", NativeID:"controllerType=0 controllerNumber=1 scan=58832"	Mudpit_FU_2015_0616_RJ_42_8a (8a)
MCOT14846.1.CT	| Nadh dehydrogenase | Similar to A0A0J7NVX6 | ***- | PANTHER PTHR12126 | PANTHER PTHR12126:SF7 | Pfam PF01370	NFTIADANVEIPAR					43.68	69.64	0.9984	2	3059.57	765.9	4	1530	-124	70	83		FU_2015_0616_RJ_51_8b.59009.59009. File:"FU_2015_0616_RJ_51_8b.raw", NativeID:"controllerType=0 controllerNumber=1 scan=59009"	Mudpit_FU_2015_0616_RJ_42_8a (8a)
MCOT14846.1.CT	| Nadh dehydrogenase | Similar to A0A0J7NVX6 | ***- | PANTHER PTHR12126 | PANTHER PTHR12126:SF7 | Pfam PF01370	IYQAVGPK					44.43	45.36	0.99	2	874.491	438.253	2	-0.000612	-0.699	203	210		FU_2015_0616_RJ_52_9a.18009.18009. File:"FU_2015_0616_RJ_52_9a.raw", NativeID:"controllerType=0 controllerNumber=1 scan=18009"	Mudpit_FU_2015_0616_RJ_52_9a (9a)
MCOT14846.1.CT	| Nadh dehydrogenase | Similar to A0A0J7NVX6 | ***- | PANTHER PTHR12126 | PANTHER PTHR12126:SF7 | Pfam PF01370	YSNVVINLIGR					41.91	66.75	0.9985	2	2493.41	624.36	4	1250	127	54	64		FU_2015_0616_RJ_42_8a.67526.67526. File:"FU_2015_0616_RJ_42_8a.raw", NativeID:"controllerType=0 controllerNumber=1 scan=67526"	Mudpit_FU_2015_0616_RJ_42_8a (8a)
MCOT14846.1.CT	| Nadh dehydrogenase | Similar to A0A0J7NVX6 | ***- | PANTHER PTHR12126 | PANTHER PTHR12126:SF7 | Pfam PF01370	QGSQIIIPYR					42.54	37.62	0.995	2	1173.65	587.833	2	8.41e-05	0.0716	8	17		FU_2015_0616_RJ_13_4b.37306.37306. File:"FU_2015_0616_RJ_13_4b.raw", NativeID:"controllerType=0 controllerNumber=1 scan=37306"	Mudpit_FU_2015_0616_RJ_40_4a (4a)
MCOT14846.1.CT	| Nadh dehydrogenase | Similar to A0A0J7NVX6 | ***- | PANTHER PTHR12126 | PANTHER PTHR12126:SF7 | Pfam PF01370	nFTIADAnVEIPAR	N1 Deamidated, N8 Deamidated	100%, 100%	1,000.00, 1,000.00	50.18	43.76	53.34	1	2	3063.57	766.9	4	1530	-114	70	83		FU_2015_0616_RJ_42_8a.59608.59608. File:"FU_2015_0616_RJ_42_8a.raw", NativeID:"controllerType=0 controllerNumber=1 scan=59608"	Mudpit_FU_2015_0616_RJ_42_8a (8a)
MCOT14846.1.CT	| Nadh dehydrogenase | Similar to A0A0J7NVX6 | ***- | PANTHER PTHR12126 | PANTHER PTHR12126:SF7 | Pfam PF01370	NFTIADANVEIPAR					43.69	57.69	0.9995	2	1529.79	765.9	2	0.0015	0.983	70	83		FU_2015_0616_RJ_51_8b.58549.58549. File:"FU_2015_0616_RJ_51_8b.raw", NativeID:"controllerType=0 controllerNumber=1 scan=58549"	Mudpit_FU_2015_0616_RJ_42_8a (8a)
MCOT14846.1.CT	| Nadh dehydrogenase | Similar to A0A0J7NVX6 | ***- | PANTHER PTHR12126 | PANTHER PTHR12126:SF7 | Pfam PF01370	NFTIADANVEIPAR					43.65	73.04	0.9985	2	3059.57	765.9	4	1530	-123	70	83		FU_2015_0616_RJ_62_12a.57222.57222. File:"FU_2015_0616_RJ_62_12a.raw", NativeID:"controllerType=0 controllerNumber=1 scan=57222"	Mudpit_FU_2015_0616_RJ_62_12a (12a)
MCOT14846.1.CT	| Nadh dehydrogenase | Similar to A0A0J7NVX6 | ***- | PANTHER PTHR12126 | PANTHER PTHR12126:SF7 | Pfam PF01370	YSNVVINLIGR					42.09	44.96	0.9955	2	1870.06	624.359	3	623	-184	54	64		FU_2015_0616_RJ_13_4b.55422.55422. File:"FU_2015_0616_RJ_13_4b.raw", NativeID:"controllerType=0 controllerNumber=1 scan=55422"	Mudpit_FU_2015_0616_RJ_40_4a (4a)
MCOT14846.1.CT	| Nadh dehydrogenase | Similar to A0A0J7NVX6 | ***- | PANTHER PTHR12126 | PANTHER PTHR12126:SF7 | Pfam PF01370	NFTIADANVEIPAR					43.68	75.88	0.9995	2	1529.78	765.9	2	0.000894	0.584	70	83		FU_2015_0616_RJ_27_11A_150619194009.60405.60405. File:"FU_2015_0616_RJ_27_11A_150619194009.raw", NativeID:"controllerType=0 controllerNumber=1 scan=60405"	Mudpit_FU_2015_0616_RJ_27_11A_150619194009 (11a)
MCOT14846.1.CT	| Nadh dehydrogenase | Similar to A0A0J7NVX6 | ***- | PANTHER PTHR12126 | PANTHER PTHR12126:SF7 | Pfam PF01370	YDPVMPLK					44.57	32.63	0.9581	2	1922.99	481.755	4	961	-63.4	241	248		FU_2015_0616_RJ_51_8b.42865.42865. File:"FU_2015_0616_RJ_51_8b.raw", NativeID:"controllerType=0 controllerNumber=1 scan=42865"	Mudpit_FU_2015_0616_RJ_42_8a (8a)
MCOT14846.1.CT	| Nadh dehydrogenase | Similar to A0A0J7NVX6 | ***- | PANTHER PTHR12126 | PANTHER PTHR12126:SF7 | Pfam PF01370	NFTIADANVEIPAR					43.69	53.51	1	2	3059.57	765.9	4	1530	-123	70	83		FU_2015_0616_RJ_62_12a.57094.57094. File:"FU_2015_0616_RJ_62_12a.raw", NativeID:"controllerType=0 controllerNumber=1 scan=57094"	Mudpit_FU_2015_0616_RJ_62_12a (12a)
MCOT14846.1.CT	| Nadh dehydrogenase | Similar to A0A0J7NVX6 | ***- | PANTHER PTHR12126 | PANTHER PTHR12126:SF7 | Pfam PF01370	KGEPDYGYYR					44.17	50.24	0.999	2	1246.56	624.288	2	-0.00096	-0.769	227	236		FU_2015_0616_RJ_59_12b.27119.27119. File:"FU_2015_0616_RJ_59_12b.raw", NativeID:"controllerType=0 controllerNumber=1 scan=27119"	Mudpit_FU_2015_0616_RJ_62_12a (12a)
MCOT14846.1.CT	| Nadh dehydrogenase | Similar to A0A0J7NVX6 | ***- | PANTHER PTHR12126 | PANTHER PTHR12126:SF7 | Pfam PF01370	NFTIADANVEIPAR					43.68	76.35	0.9992	2	1529.79	765.9	2	0.00163	1.06	70	83		FU_2015_0616_RJ_27_11A_150619194009.60196.60196. File:"FU_2015_0616_RJ_27_11A_150619194009.raw", NativeID:"controllerType=0 controllerNumber=1 scan=60196"	Mudpit_FU_2015_0616_RJ_27_11A_150619194009 (11a)
MCOT14846.1.CT	| Nadh dehydrogenase | Similar to A0A0J7NVX6 | ***- | PANTHER PTHR12126 | PANTHER PTHR12126:SF7 | Pfam PF01370	NFTIADANVEIPAR					43.68	73.55	0.9986	2	3059.57	765.9	4	1530	-124	70	83		FU_2015_0616_RJ_27_11A_150619194009.59937.59937. File:"FU_2015_0616_RJ_27_11A_150619194009.raw", NativeID:"controllerType=0 controllerNumber=1 scan=59937"	Mudpit_FU_2015_0616_RJ_27_11A_150619194009 (11a)
MCOT14846.1.CT	| Nadh dehydrogenase | Similar to A0A0J7NVX6 | ***- | PANTHER PTHR12126 | PANTHER PTHR12126:SF7 | Pfam PF01370	QGSQIIIPYR					42.54	62.52	0.9996	2	1173.65	587.833	2	-0.000282	-0.24	8	17		FU_2015_0616_RJ_52_9a.45997.45997. File:"FU_2015_0616_RJ_52_9a.raw", NativeID:"controllerType=0 controllerNumber=1 scan=45997"	Mudpit_FU_2015_0616_RJ_52_9a (9a)
MCOT14846.1.CT	| Nadh dehydrogenase | Similar to A0A0J7NVX6 | ***- | PANTHER PTHR12126 | PANTHER PTHR12126:SF7 | Pfam PF01370	NFTIADANVEIPAR					43.68	43.25	0.998	2	3059.57	765.899	4	1530	-124	70	83		FU_2015_0616_RJ_27_11A_150619194009.59813.59813. File:"FU_2015_0616_RJ_27_11A_150619194009.raw", NativeID:"controllerType=0 controllerNumber=1 scan=59813"	Mudpit_FU_2015_0616_RJ_27_11A_150619194009 (11a)
MCOT14846.1.CT	| Nadh dehydrogenase | Similar to A0A0J7NVX6 | ***- | PANTHER PTHR12126 | PANTHER PTHR12126:SF7 | Pfam PF01370	QGSQIIIPYR					42.42	65.3	0.9984	2	1173.65	587.832	2	-0.000894	-0.761	8	17		FU_2015_0616_RJ_52_9a.46071.46071. File:"FU_2015_0616_RJ_52_9a.raw", NativeID:"controllerType=0 controllerNumber=1 scan=46071"	Mudpit_FU_2015_0616_RJ_52_9a (9a)
MCOT14846.1.CT	| Nadh dehydrogenase | Similar to A0A0J7NVX6 | ***- | PANTHER PTHR12126 | PANTHER PTHR12126:SF7 | Pfam PF01370	NFTIADANVEIPAR					43.73	52.52	1	2	1529.78	765.899	2	4.01e-05	0.0262	70	83		FU_2015_0616_RJ_62_12a.57005.57005. File:"FU_2015_0616_RJ_62_12a.raw", NativeID:"controllerType=0 controllerNumber=1 scan=57005"	Mudpit_FU_2015_0616_RJ_62_12a (12a)
MCOT14846.1.CT	| Nadh dehydrogenase | Similar to A0A0J7NVX6 | ***- | PANTHER PTHR12126 | PANTHER PTHR12126:SF7 | Pfam PF01370	IYQAVGPK					44.33	40.82	0.99	2	1748.98	438.253	4	874	63.9	203	210		FU_2015_0616_RJ_35_9b.16379.16379. File:"FU_2015_0616_RJ_35_9b.raw", NativeID:"controllerType=0 controllerNumber=1 scan=16379"	Mudpit_FU_2015_0616_RJ_52_9a (9a)
MCOT14846.1.CT	| Nadh dehydrogenase | Similar to A0A0J7NVX6 | ***- | PANTHER PTHR12126 | PANTHER PTHR12126:SF7 | Pfam PF01370	NFTIADANVEIPAR					43.74	85.72	0.9973	2	3059.57	765.899	4	1530	-124	70	83		FU_2015_0616_RJ_27_11A_150619194009.60123.60123. File:"FU_2015_0616_RJ_27_11A_150619194009.raw", NativeID:"controllerType=0 controllerNumber=1 scan=60123"	Mudpit_FU_2015_0616_RJ_27_11A_150619194009 (11a)
MCOT14846.1.CT	| Nadh dehydrogenase | Similar to A0A0J7NVX6 | ***- | PANTHER PTHR12126 | PANTHER PTHR12126:SF7 | Pfam PF01370	YDPVMPLK					44.57	33.33	0.9622	2	1922.99	481.755	4	961	-63.5	241	248		FU_2015_0616_RJ_51_8b.42965.42965. File:"FU_2015_0616_RJ_51_8b.raw", NativeID:"controllerType=0 controllerNumber=1 scan=42965"	Mudpit_FU_2015_0616_RJ_42_8a (8a)
MCOT14846.1.CT	| Nadh dehydrogenase | Similar to A0A0J7NVX6 | ***- | PANTHER PTHR12126 | PANTHER PTHR12126:SF7 | Pfam PF01370	NFTIADANVEIPAR					43.68	71.3	0.9996	2	1529.78	765.9	2	0.000772	0.504	70	83		FU_2015_0616_RJ_27_11A_150619194009.60284.60284. File:"FU_2015_0616_RJ_27_11A_150619194009.raw", NativeID:"controllerType=0 controllerNumber=1 scan=60284"	Mudpit_FU_2015_0616_RJ_27_11A_150619194009 (11a)
MCOT14846.1.CT	| Nadh dehydrogenase | Similar to A0A0J7NVX6 | ***- | PANTHER PTHR12126 | PANTHER PTHR12126:SF7 | Pfam PF01370	NFTIADANVEIPAR					43.66	72.24	0.9986	2	3059.57	765.9	4	1530	-123	70	83		FU_2015_0616_RJ_62_12a.57262.57262. File:"FU_2015_0616_RJ_62_12a.raw", NativeID:"controllerType=0 controllerNumber=1 scan=57262"	Mudpit_FU_2015_0616_RJ_62_12a (12a)
MCOT14846.1.CT	| Nadh dehydrogenase | Similar to A0A0J7NVX6 | ***- | PANTHER PTHR12126 | PANTHER PTHR12126:SF7 | Pfam PF01370	NFTIADANVEIPAR					43.68	59.35	0.9997	2	1529.78	765.9	2	0.00065	0.425	70	83		FU_2015_0616_RJ_27_11A_150619194009.60583.60583. File:"FU_2015_0616_RJ_27_11A_150619194009.raw", NativeID:"controllerType=0 controllerNumber=1 scan=60583"	Mudpit_FU_2015_0616_RJ_27_11A_150619194009 (11a)
MCOT14846.1.CT	| Nadh dehydrogenase | Similar to A0A0J7NVX6 | ***- | PANTHER PTHR12126 | PANTHER PTHR12126:SF7 | Pfam PF01370	QGSQIIIPYR					42.5	40.42	0.9979	2	1173.65	587.833	2	0.000816	0.695	8	17		FU_2015_0616_RJ_52_9a.45920.45920. File:"FU_2015_0616_RJ_52_9a.raw", NativeID:"controllerType=0 controllerNumber=1 scan=45920"	Mudpit_FU_2015_0616_RJ_52_9a (9a)
MCOT14846.1.CT	| Nadh dehydrogenase | Similar to A0A0J7NVX6 | ***- | PANTHER PTHR12126 | PANTHER PTHR12126:SF7 | Pfam PF01370	NFTIADANVEIPAR					43.68	57.42	0.9992	2	3059.57	765.9	4	1530	-124	70	83		FU_2015_0616_RJ_62_12a.57418.57418. File:"FU_2015_0616_RJ_62_12a.raw", NativeID:"controllerType=0 controllerNumber=1 scan=57418"	Mudpit_FU_2015_0616_RJ_62_12a (12a)
MCOT14846.1.CT	| Nadh dehydrogenase | Similar to A0A0J7NVX6 | ***- | PANTHER PTHR12126 | PANTHER PTHR12126:SF7 | Pfam PF01370	QGSQIIIPYR					42.5	54.84	0.9998	2	1173.65	587.833	2	0.000572	0.487	8	17		FU_2015_0616_RJ_62_12a.43904.43904. File:"FU_2015_0616_RJ_62_12a.raw", NativeID:"controllerType=0 controllerNumber=1 scan=43904"	Mudpit_FU_2015_0616_RJ_62_12a (12a)
MCOT14846.1.CT	| Nadh dehydrogenase | Similar to A0A0J7NVX6 | ***- | PANTHER PTHR12126 | PANTHER PTHR12126:SF7 | Pfam PF01370	QGSQIIIPYR					42.42	41.16	0.9974	2	1173.65	587.832	2	-0.000406	-0.346	8	17		FU_2015_0616_RJ_62_12a.43835.43835. File:"FU_2015_0616_RJ_62_12a.raw", NativeID:"controllerType=0 controllerNumber=1 scan=43835"	Mudpit_FU_2015_0616_RJ_62_12a (12a)
MCOT14846.1.CT	| Nadh dehydrogenase | Similar to A0A0J7NVX6 | ***- | PANTHER PTHR12126 | PANTHER PTHR12126:SF7 | Pfam PF01370	IYQAVGPK					44.35	37	0.9767	2	1311.74	438.253	3	437	42.2	203	210		FU_2015_0616_RJ_13_4b.14848.14848. File:"FU_2015_0616_RJ_13_4b.raw", NativeID:"controllerType=0 controllerNumber=1 scan=14848"	Mudpit_FU_2015_0616_RJ_40_4a (4a)
MCOT14846.1.CT	| Nadh dehydrogenase | Similar to A0A0J7NVX6 | ***- | PANTHER PTHR12126 | PANTHER PTHR12126:SF7 | Pfam PF01370	KGEPDYGYYR					38.8	29.46	0.9909	2	1246.56	416.528	3	0.000889	0.713	227	236		FU_2015_0616_RJ_59_12b.27047.27047. File:"FU_2015_0616_RJ_59_12b.raw", NativeID:"controllerType=0 controllerNumber=1 scan=27047"	Mudpit_FU_2015_0616_RJ_62_12a (12a)
MCOT14846.1.CT	| Nadh dehydrogenase | Similar to A0A0J7NVX6 | ***- | PANTHER PTHR12126 | PANTHER PTHR12126:SF7 | Pfam PF01370	QGSQIIIPYR					42.5	53.52	1	2	1173.65	587.833	2	0.000694	0.591	8	17		FU_2015_0616_RJ_62_12a.43981.43981. File:"FU_2015_0616_RJ_62_12a.raw", NativeID:"controllerType=0 controllerNumber=1 scan=43981"	Mudpit_FU_2015_0616_RJ_62_12a (12a)
MCOT14846.1.CT	| Nadh dehydrogenase | Similar to A0A0J7NVX6 | ***- | PANTHER PTHR12126 | PANTHER PTHR12126:SF7 | Pfam PF01370	KGEPDYGYYR					44.32	59.03	0.9997	2	1246.56	624.288	2	0.00026	0.208	227	236		FU_2015_0616_RJ_59_12b.27045.27045. File:"FU_2015_0616_RJ_59_12b.raw", NativeID:"controllerType=0 controllerNumber=1 scan=27045"	Mudpit_FU_2015_0616_RJ_62_12a (12a)
MCOT14846.1.CT	| Nadh dehydrogenase | Similar to A0A0J7NVX6 | ***- | PANTHER PTHR12126 | PANTHER PTHR12126:SF7 | Pfam PF01370	KGEPDYGYYR					44.32	49.95	0.9997	2	1246.56	624.288	2	0.000138	0.111	227	236		FU_2015_0616_RJ_59_12b.26946.26946. File:"FU_2015_0616_RJ_59_12b.raw", NativeID:"controllerType=0 controllerNumber=1 scan=26946"	Mudpit_FU_2015_0616_RJ_62_12a (12a)
MCOT14846.1.CT	| Nadh dehydrogenase | Similar to A0A0J7NVX6 | ***- | PANTHER PTHR12126 | PANTHER PTHR12126:SF7 | Pfam PF01370	QGSQIIIPYR					42.42	38.61	0.9961	2	1173.65	587.832	2	-0.000406	-0.346	8	17		FU_2015_0616_RJ_62_12a.43778.43778. File:"FU_2015_0616_RJ_62_12a.raw", NativeID:"controllerType=0 controllerNumber=1 scan=43778"	Mudpit_FU_2015_0616_RJ_62_12a (12a)
MCOT14846.1.CT	| Nadh dehydrogenase | Similar to A0A0J7NVX6 | ***- | PANTHER PTHR12126 | PANTHER PTHR12126:SF7 | Pfam PF01370	QGSQIIIPYR					42.5	47.86	0.9996	2	1173.65	587.833	2	0.00045	0.383	8	17		FU_2015_0616_RJ_35_9b.42932.42932. File:"FU_2015_0616_RJ_35_9b.raw", NativeID:"controllerType=0 controllerNumber=1 scan=42932"	Mudpit_FU_2015_0616_RJ_52_9a (9a)
MCOT14846.1.CT	| Nadh dehydrogenase | Similar to A0A0J7NVX6 | ***- | PANTHER PTHR12126 | PANTHER PTHR12126:SF7 | Pfam PF01370	QGSQIIIPYR					42.54	47.45	0.9995	2	1173.65	587.833	2	8.41e-05	0.0716	8	17		FU_2015_0616_RJ_35_9b.43018.43018. File:"FU_2015_0616_RJ_35_9b.raw", NativeID:"controllerType=0 controllerNumber=1 scan=43018"	Mudpit_FU_2015_0616_RJ_52_9a (9a)
MCOT14846.1.CT	| Nadh dehydrogenase | Similar to A0A0J7NVX6 | ***- | PANTHER PTHR12126 | PANTHER PTHR12126:SF7 | Pfam PF01370	YSNVVINLIGR					42.09	61.63	0.9989	2	1870.06	624.359	3	623	-184	54	64		FU_2015_0616_RJ_59_12b.75342.75342. File:"FU_2015_0616_RJ_59_12b.raw", NativeID:"controllerType=0 controllerNumber=1 scan=75342"	Mudpit_FU_2015_0616_RJ_62_12a (12a)
MCOT14846.1.CT	| Nadh dehydrogenase | Similar to A0A0J7NVX6 | ***- | PANTHER PTHR12126 | PANTHER PTHR12126:SF7 | Pfam PF01370	YSNVVINLIGR					42.09	50.04	0.999	2	1870.06	624.359	3	623	-184	54	64		FU_2015_0616_RJ_59_12b.75244.75244. File:"FU_2015_0616_RJ_59_12b.raw", NativeID:"controllerType=0 controllerNumber=1 scan=75244"	Mudpit_FU_2015_0616_RJ_62_12a (12a)
MCOT14846.1.CT	| Nadh dehydrogenase | Similar to A0A0J7NVX6 | ***- | PANTHER PTHR12126 | PANTHER PTHR12126:SF7 | Pfam PF01370	QGSQIIIPYR					42.5	45.23	0.9992	2	1173.65	587.833	2	0.000816	0.695	8	17		FU_2015_0616_RJ_35_9b.42856.42856. File:"FU_2015_0616_RJ_35_9b.raw", NativeID:"controllerType=0 controllerNumber=1 scan=42856"	Mudpit_FU_2015_0616_RJ_52_9a (9a)
MCOT14846.1.CT	| Nadh dehydrogenase | Similar to A0A0J7NVX6 | ***- | PANTHER PTHR12126 | PANTHER PTHR12126:SF7 | Pfam PF01370	NFTIADAnVEIPAR	N8 Deamidated	0.06	27.51	71.09	45.44	40.39	0.9713	2	1530.79	766.401	2	0.0202	13.2	70	83		FU_2015_0616_RJ_27_11A_150619194009.60561.60561. File:"FU_2015_0616_RJ_27_11A_150619194009.raw", NativeID:"controllerType=0 controllerNumber=1 scan=60561"	Mudpit_FU_2015_0616_RJ_27_11A_150619194009 (11a)
MCOT14846.1.CT	| Nadh dehydrogenase | Similar to A0A0J7NVX6 | ***- | PANTHER PTHR12126 | PANTHER PTHR12126:SF7 | Pfam PF01370	QGSQIIIPYR					42.5	48.05	0.9997	2	1173.65	587.833	2	0.00045	0.383	8	17		FU_2015_0616_RJ_64_10a.47835.47835. File:"FU_2015_0616_RJ_64_10a.raw", NativeID:"controllerType=0 controllerNumber=1 scan=47835"	Mudpit_FU_2015_0616_RJ_64_10a (10a)
MCOT14846.1.CT	| Nadh dehydrogenase | Similar to A0A0J7NVX6 | ***- | PANTHER PTHR12126 | PANTHER PTHR12126:SF7 | Pfam PF01370	KGEPDYGYYR					44.33	55.29	1	2	1246.56	624.289	2	0.000748	0.6	227	236		FU_2015_0616_RJ_27_11A_150619194009.24539.24539. File:"FU_2015_0616_RJ_27_11A_150619194009.raw", NativeID:"controllerType=0 controllerNumber=1 scan=24539"	Mudpit_FU_2015_0616_RJ_27_11A_150619194009 (11a)
MCOT14846.1.CT	| Nadh dehydrogenase | Similar to A0A0J7NVX6 | ***- | PANTHER PTHR12126 | PANTHER PTHR12126:SF7 | Pfam PF01370	NFTIADANVEIPAR					43.73	57.63	0.999	2	3059.56	765.897	4	1530	-127	70	83		FU_2015_0616_RJ_36_11b.62300.62300. File:"FU_2015_0616_RJ_36_11b.raw", NativeID:"controllerType=0 controllerNumber=1 scan=62300"	Mudpit_FU_2015_0616_RJ_27_11A_150619194009 (11a)
MCOT14846.1.CT	| Nadh dehydrogenase | Similar to A0A0J7NVX6 | ***- | PANTHER PTHR12126 | PANTHER PTHR12126:SF7 | Pfam PF01370	QGSQIIIPYR					42.5	46.44	0.9995	2	1173.65	587.833	2	0.000206	0.175	8	17		FU_2015_0616_RJ_64_10a.47945.47945. File:"FU_2015_0616_RJ_64_10a.raw", NativeID:"controllerType=0 controllerNumber=1 scan=47945"	Mudpit_FU_2015_0616_RJ_64_10a (10a)
MCOT14846.1.CT	| Nadh dehydrogenase | Similar to A0A0J7NVX6 | ***- | PANTHER PTHR12126 | PANTHER PTHR12126:SF7 | Pfam PF01370	KGEPDYGYYR					44.21	58.88	0.9989	2	2493.12	624.288	4	1250	68	227	236		FU_2015_0616_RJ_27_11A_150619194009.24439.24439. File:"FU_2015_0616_RJ_27_11A_150619194009.raw", NativeID:"controllerType=0 controllerNumber=1 scan=24439"	Mudpit_FU_2015_0616_RJ_27_11A_150619194009 (11a)
MCOT14846.1.CT	| Nadh dehydrogenase | Similar to A0A0J7NVX6 | ***- | PANTHER PTHR12126 | PANTHER PTHR12126:SF7 | Pfam PF01370	NFTIADANVEIPAR					43.78	67.07	0.9988	2	3059.56	765.898	4	1530	-126	70	83		FU_2015_0616_RJ_36_11b.61619.61619. File:"FU_2015_0616_RJ_36_11b.raw", NativeID:"controllerType=0 controllerNumber=1 scan=61619"	Mudpit_FU_2015_0616_RJ_27_11A_150619194009 (11a)
MCOT14846.1.CT	| Nadh dehydrogenase | Similar to A0A0J7NVX6 | ***- | PANTHER PTHR12126 | PANTHER PTHR12126:SF7 | Pfam PF01370	NFTIADANVEIPAR					43.68	70.16	0.999	2	3059.57	765.9	4	1530	-124	70	83		FU_2015_0616_RJ_15_7b.38597.38597. File:"FU_2015_0616_RJ_15_7b.raw", NativeID:"controllerType=0 controllerNumber=1 scan=38597"	Mudpit_FU_2015_0616_RJ_43_7a (7a)
MCOT14846.1.CT	| Nadh dehydrogenase | Similar to A0A0J7NVX6 | ***- | PANTHER PTHR12126 | PANTHER PTHR12126:SF7 | Pfam PF01370	IYQAVGPK					44.3	45.51	0.99	2	874.49	438.252	2	-0.000978	-1.12	203	210		FU_2015_0616_RJ_59_12b.19899.19899. File:"FU_2015_0616_RJ_59_12b.raw", NativeID:"controllerType=0 controllerNumber=1 scan=19899"	Mudpit_FU_2015_0616_RJ_62_12a (12a)
MCOT14846.1.CT	| Nadh dehydrogenase | Similar to A0A0J7NVX6 | ***- | PANTHER PTHR12126 | PANTHER PTHR12126:SF7 | Pfam PF01370	QGSQIIIPYR					42.36	35.96	0.9796	2	1173.65	587.832	2	-0.00126	-1.07	8	17		FU_2015_0616_RJ_64_10a.47659.47659. File:"FU_2015_0616_RJ_64_10a.raw", NativeID:"controllerType=0 controllerNumber=1 scan=47659"	Mudpit_FU_2015_0616_RJ_64_10a (10a)
MCOT14846.1.CT	| Nadh dehydrogenase | Similar to A0A0J7NVX6 | ***- | PANTHER PTHR12126 | PANTHER PTHR12126:SF7 | Pfam PF01370	QGSQIIIPYR					42.4	67.48	0.9952	2	1173.65	587.831	2	-0.00248	-2.11	8	17		FU_2015_0616_RJ_51_8b.45906.45906. File:"FU_2015_0616_RJ_51_8b.raw", NativeID:"controllerType=0 controllerNumber=1 scan=45906"	Mudpit_FU_2015_0616_RJ_42_8a (8a)
MCOT14846.1.CT	| Nadh dehydrogenase | Similar to A0A0J7NVX6 | ***- | PANTHER PTHR12126 | PANTHER PTHR12126:SF7 | Pfam PF01370	IYQAVGPK					44.3	31.22	0.9459	2	1748.98	438.252	4	874	62.9	203	210		FU_2015_0616_RJ_59_12b.19674.19674. File:"FU_2015_0616_RJ_59_12b.raw", NativeID:"controllerType=0 controllerNumber=1 scan=19674"	Mudpit_FU_2015_0616_RJ_62_12a (12a)
MCOT14846.1.CT	| Nadh dehydrogenase | Similar to A0A0J7NVX6 | ***- | PANTHER PTHR12126 | PANTHER PTHR12126:SF7 | Pfam PF01370	YSNVVINLIGR					42.09	56.93	0.999	2	1870.06	624.359	3	623	-184	54	64		FU_2015_0616_RJ_59_12b.75461.75461. File:"FU_2015_0616_RJ_59_12b.raw", NativeID:"controllerType=0 controllerNumber=1 scan=75461"	Mudpit_FU_2015_0616_RJ_62_12a (12a)
MCOT14846.1.CT	| Nadh dehydrogenase | Similar to A0A0J7NVX6 | ***- | PANTHER PTHR12126 | PANTHER PTHR12126:SF7 | Pfam PF01370	QGSQIIIPYR					42.41	40.1	0.997	2	1173.65	587.833	2	0.0013	1.11	8	17		FU_2015_0616_RJ_51_8b.45740.45740. File:"FU_2015_0616_RJ_51_8b.raw", NativeID:"controllerType=0 controllerNumber=1 scan=45740"	Mudpit_FU_2015_0616_RJ_42_8a (8a)
MCOT14846.1.CT	| Nadh dehydrogenase | Similar to A0A0J7NVX6 | ***- | PANTHER PTHR12126 | PANTHER PTHR12126:SF7 | Pfam PF01370	IYQAVGPK					44.34	38.1	0.9798	2	1311.74	438.253	3	437	42.3	203	210		FU_2015_0616_RJ_59_12b.19777.19777. File:"FU_2015_0616_RJ_59_12b.raw", NativeID:"controllerType=0 controllerNumber=1 scan=19777"	Mudpit_FU_2015_0616_RJ_62_12a (12a)
MCOT14846.1.CT	| Nadh dehydrogenase | Similar to A0A0J7NVX6 | ***- | PANTHER PTHR12126 | PANTHER PTHR12126:SF7 | Pfam PF01370	KGEPDYGYYR					44.21	37.86	0.9884	2	2493.12	624.288	4	1250	67.7	227	236		FU_2015_0616_RJ_27_11A_150619194009.24029.24029. File:"FU_2015_0616_RJ_27_11A_150619194009.raw", NativeID:"controllerType=0 controllerNumber=1 scan=24029"	Mudpit_FU_2015_0616_RJ_27_11A_150619194009 (11a)
MCOT14846.1.CT	| Nadh dehydrogenase | Similar to A0A0J7NVX6 | ***- | PANTHER PTHR12126 | PANTHER PTHR12126:SF7 | Pfam PF01370	QGSQIIIPYR					42.54	53.43	1	2	1173.65	587.833	2	-0.000282	-0.24	8	17		FU_2015_0616_RJ_64_10a.47738.47738. File:"FU_2015_0616_RJ_64_10a.raw", NativeID:"controllerType=0 controllerNumber=1 scan=47738"	Mudpit_FU_2015_0616_RJ_64_10a (10a)
MCOT14846.1.CT	| Nadh dehydrogenase | Similar to A0A0J7NVX6 | ***- | PANTHER PTHR12126 | PANTHER PTHR12126:SF7 | Pfam PF01370	IYQAVGPK					44.43	43.36	0.99	2	874.491	438.253	2	-0.000734	-0.838	203	210		FU_2015_0616_RJ_59_12b.19838.19838. File:"FU_2015_0616_RJ_59_12b.raw", NativeID:"controllerType=0 controllerNumber=1 scan=19838"	Mudpit_FU_2015_0616_RJ_62_12a (12a)
MCOT14846.1.CT	| Nadh dehydrogenase | Similar to A0A0J7NVX6 | ***- | PANTHER PTHR12126 | PANTHER PTHR12126:SF7 | Pfam PF01370	QGSQIIIPYR					42.5	65.28	0.9996	2	1173.65	587.833	2	0.000694	0.591	8	17		FU_2015_0616_RJ_51_8b.45815.45815. File:"FU_2015_0616_RJ_51_8b.raw", NativeID:"controllerType=0 controllerNumber=1 scan=45815"	Mudpit_FU_2015_0616_RJ_42_8a (8a)
MCOT14846.1.CT	| Nadh dehydrogenase | Similar to A0A0J7NVX6 | ***- | PANTHER PTHR12126 | PANTHER PTHR12126:SF7 | Pfam PF01370	NFTIADANVEIPAR					43.68	78.97	0.9994	2	1529.78	765.899	2	0.000528	0.345	70	83		FU_2015_0616_RJ_36_11b.61920.61920. File:"FU_2015_0616_RJ_36_11b.raw", NativeID:"controllerType=0 controllerNumber=1 scan=61920"	Mudpit_FU_2015_0616_RJ_27_11A_150619194009 (11a)
MCOT14846.1.CT	| Nadh dehydrogenase | Similar to A0A0J7NVX6 | ***- | PANTHER PTHR12126 | PANTHER PTHR12126:SF7 | Pfam PF01370	NFTIADANVEIPAR					43.72	66.02	0.9989	2	3059.57	765.899	4	1530	-124	70	83		FU_2015_0616_RJ_35_9b.55725.55725. File:"FU_2015_0616_RJ_35_9b.raw", NativeID:"controllerType=0 controllerNumber=1 scan=55725"	Mudpit_FU_2015_0616_RJ_52_9a (9a)
MCOT14846.1.CT	| Nadh dehydrogenase | Similar to A0A0J7NVX6 | ***- | PANTHER PTHR12126 | PANTHER PTHR12126:SF7 | Pfam PF01370	IYQAVGPK					44.34	43.25	0.99	2	1311.74	438.253	3	437	42.2	203	210		FU_2015_0616_RJ_55_10b.17976.17976. File:"FU_2015_0616_RJ_55_10b.raw", NativeID:"controllerType=0 controllerNumber=1 scan=17976"	Mudpit_FU_2015_0616_RJ_64_10a (10a)
MCOT14846.1.CT	| Nadh dehydrogenase | Similar to A0A0J7NVX6 | ***- | PANTHER PTHR12126 | PANTHER PTHR12126:SF7 | Pfam PF01370	IYQAVGPK					44.43	39.98	0.9858	2	1311.74	438.253	3	437	42	203	210		FU_2015_0616_RJ_55_10b.18077.18077. File:"FU_2015_0616_RJ_55_10b.raw", NativeID:"controllerType=0 controllerNumber=1 scan=18077"	Mudpit_FU_2015_0616_RJ_64_10a (10a)
MCOT14846.1.CT	| Nadh dehydrogenase | Similar to A0A0J7NVX6 | ***- | PANTHER PTHR12126 | PANTHER PTHR12126:SF7 | Pfam PF01370	NFTIADANVEIPAR					43.74	58.25	0.9998	2	1529.78	765.899	2	0.000284	0.186	70	83		FU_2015_0616_RJ_35_9b.55566.55566. File:"FU_2015_0616_RJ_35_9b.raw", NativeID:"controllerType=0 controllerNumber=1 scan=55566"	Mudpit_FU_2015_0616_RJ_52_9a (9a)
MCOT14846.1.CT	| Nadh dehydrogenase | Similar to A0A0J7NVX6 | ***- | PANTHER PTHR12126 | PANTHER PTHR12126:SF7 | Pfam PF01370	NFTIADANVEIPAR					43.72	85.7	0.9991	2	1529.78	765.899	2	0.000406	0.265	70	83		FU_2015_0616_RJ_36_11b.62009.62009. File:"FU_2015_0616_RJ_36_11b.raw", NativeID:"controllerType=0 controllerNumber=1 scan=62009"	Mudpit_FU_2015_0616_RJ_27_11A_150619194009 (11a)
MCOT14846.1.CT	| Nadh dehydrogenase | Similar to A0A0J7NVX6 | ***- | PANTHER PTHR12126 | PANTHER PTHR12126:SF7 | Pfam PF01370	QGSQIIIPYR					42.42	51.06	1	2	1173.65	587.832	2	-0.000528	-0.449	8	17		FU_2015_0616_RJ_43_7a.44640.44640. File:"FU_2015_0616_RJ_43_7a.raw", NativeID:"controllerType=0 controllerNumber=1 scan=44640"	Mudpit_FU_2015_0616_RJ_43_7a (7a)
MCOT14846.1.CT	| Nadh dehydrogenase | Similar to A0A0J7NVX6 | ***- | PANTHER PTHR12126 | PANTHER PTHR12126:SF7 | Pfam PF01370	YSNVVINLIGR					42.09	65.69	0.9986	2	1870.06	624.359	3	623	-184	54	64		FU_2015_0616_RJ_27_11A_150619194009.69115.69115. File:"FU_2015_0616_RJ_27_11A_150619194009.raw", NativeID:"controllerType=0 controllerNumber=1 scan=69115"	Mudpit_FU_2015_0616_RJ_27_11A_150619194009 (11a)
MCOT14846.1.CT	| Nadh dehydrogenase | Similar to A0A0J7NVX6 | ***- | PANTHER PTHR12126 | PANTHER PTHR12126:SF7 | Pfam PF01370	NFTIADANVEIPAR					43.75	69.62	0.9992	2	3059.57	765.899	4	1530	-125	70	83		FU_2015_0616_RJ_64_10a.62392.62392. File:"FU_2015_0616_RJ_64_10a.raw", NativeID:"controllerType=0 controllerNumber=1 scan=62392"	Mudpit_FU_2015_0616_RJ_64_10a (10a)
MCOT14846.1.CT	| Nadh dehydrogenase | Similar to A0A0J7NVX6 | ***- | PANTHER PTHR12126 | PANTHER PTHR12126:SF7 | Pfam PF01370	KGEPDYGYYR					44.46	33.37	0.9503	2	1246.56	624.289	2	0.00197	1.58	227	236		FU_2015_0616_RJ_64_10a.24219.24219. File:"FU_2015_0616_RJ_64_10a.raw", NativeID:"controllerType=0 controllerNumber=1 scan=24219"	Mudpit_FU_2015_0616_RJ_64_10a (10a)
MCOT14846.1.CT	| Nadh dehydrogenase | Similar to A0A0J7NVX6 | ***- | PANTHER PTHR12126 | PANTHER PTHR12126:SF7 | Pfam PF01370	QGSQIIIPYR					42.4	39	0.9962	2	1173.65	587.833	2	0.000938	0.799	8	17		FU_2015_0616_RJ_43_7a.44490.44490. File:"FU_2015_0616_RJ_43_7a.raw", NativeID:"controllerType=0 controllerNumber=1 scan=44490"	Mudpit_FU_2015_0616_RJ_43_7a (7a)
MCOT14846.1.CT	| Nadh dehydrogenase | Similar to A0A0J7NVX6 | ***- | PANTHER PTHR12126 | PANTHER PTHR12126:SF7 | Pfam PF01370	NFTIADANVEIPAR					43.67	85.39	0.9986	2	1529.79	765.9	2	0.00126	0.823	70	83		FU_2015_0616_RJ_35_9b.55476.55476. File:"FU_2015_0616_RJ_35_9b.raw", NativeID:"controllerType=0 controllerNumber=1 scan=55476"	Mudpit_FU_2015_0616_RJ_52_9a (9a)
MCOT14846.1.CT	| Nadh dehydrogenase | Similar to A0A0J7NVX6 | ***- | PANTHER PTHR12126 | PANTHER PTHR12126:SF7 | Pfam PF01370	NFTIADANVEIPAR					43.68	89.03	0.9989	2	1529.78	765.9	2	0.000772	0.504	70	83		FU_2015_0616_RJ_36_11b.61726.61726. File:"FU_2015_0616_RJ_36_11b.raw", NativeID:"controllerType=0 controllerNumber=1 scan=61726"	Mudpit_FU_2015_0616_RJ_27_11A_150619194009 (11a)
MCOT14846.1.CT	| Nadh dehydrogenase | Similar to A0A0J7NVX6 | ***- | PANTHER PTHR12126 | PANTHER PTHR12126:SF7 | Pfam PF01370	IYQAVGPK					44.34	38.75	0.9805	2	1311.74	438.253	3	437	42.4	203	210		FU_2015_0616_RJ_55_10b.18037.18037. File:"FU_2015_0616_RJ_55_10b.raw", NativeID:"controllerType=0 controllerNumber=1 scan=18037"	Mudpit_FU_2015_0616_RJ_64_10a (10a)
MCOT14846.1.CT	| Nadh dehydrogenase | Similar to A0A0J7NVX6 | ***- | PANTHER PTHR12126 | PANTHER PTHR12126:SF7 | Pfam PF01370	NFTIADANVEIPAR					43.76	58.29	0.9995	2	1529.78	765.899	2	-0.0013	-0.851	70	83		FU_2015_0616_RJ_64_10a.61847.61847. File:"FU_2015_0616_RJ_64_10a.raw", NativeID:"controllerType=0 controllerNumber=1 scan=61847"	Mudpit_FU_2015_0616_RJ_64_10a (10a)
MCOT14846.1.CT	| Nadh dehydrogenase | Similar to A0A0J7NVX6 | ***- | PANTHER PTHR12126 | PANTHER PTHR12126:SF7 | Pfam PF01370	KGEPDYGYYR					44.32	48.52	0.9997	2	1246.56	624.288	2	0.000138	0.111	227	236		FU_2015_0616_RJ_64_10a.24130.24130. File:"FU_2015_0616_RJ_64_10a.raw", NativeID:"controllerType=0 controllerNumber=1 scan=24130"	Mudpit_FU_2015_0616_RJ_64_10a (10a)
MCOT14846.1.CT	| Nadh dehydrogenase | Similar to A0A0J7NVX6 | ***- | PANTHER PTHR12126 | PANTHER PTHR12126:SF7 | Pfam PF01370	QGSQIIIPYR					42.5	56.06	0.9999	2	1173.65	587.833	2	0.000206	0.175	8	17		FU_2015_0616_RJ_43_7a.44574.44574. File:"FU_2015_0616_RJ_43_7a.raw", NativeID:"controllerType=0 controllerNumber=1 scan=44574"	Mudpit_FU_2015_0616_RJ_43_7a (7a)
MCOT14846.1.CT	| Nadh dehydrogenase | Similar to A0A0J7NVX6 | ***- | PANTHER PTHR12126 | PANTHER PTHR12126:SF7 | Pfam PF01370	NFTIADANVEIPAR					43.76	89.49	0.9944	2	3059.57	765.899	4	1530	-125	70	83		FU_2015_0616_RJ_35_9b.55521.55521. File:"FU_2015_0616_RJ_35_9b.raw", NativeID:"controllerType=0 controllerNumber=1 scan=55521"	Mudpit_FU_2015_0616_RJ_52_9a (9a)
MCOT14846.1.CT	| Nadh dehydrogenase | Similar to A0A0J7NVX6 | ***- | PANTHER PTHR12126 | PANTHER PTHR12126:SF7 | Pfam PF01370	NFTIADANVEIPAR					43.74	74.56	0.9995	2	1529.78	765.899	2	-8.19e-05	-0.0535	70	83		FU_2015_0616_RJ_36_11b.62150.62150. File:"FU_2015_0616_RJ_36_11b.raw", NativeID:"controllerType=0 controllerNumber=1 scan=62150"	Mudpit_FU_2015_0616_RJ_27_11A_150619194009 (11a)
MCOT14846.1.CT	| Nadh dehydrogenase | Similar to A0A0J7NVX6 | ***- | PANTHER PTHR12126 | PANTHER PTHR12126:SF7 | Pfam PF01370	NFTIADANVEIPAR					43.74	75.35	0.9994	2	1529.78	765.899	2	-0.000204	-0.133	70	83		FU_2015_0616_RJ_36_11b.62092.62092. File:"FU_2015_0616_RJ_36_11b.raw", NativeID:"controllerType=0 controllerNumber=1 scan=62092"	Mudpit_FU_2015_0616_RJ_27_11A_150619194009 (11a)
MCOT14846.1.CT	| Nadh dehydrogenase | Similar to A0A0J7NVX6 | ***- | PANTHER PTHR12126 | PANTHER PTHR12126:SF7 | Pfam PF01370	NFTIADANVEIPAR					43.64	57.15	0.9997	2	1529.79	765.9	2	0.00199	1.3	70	83		FU_2015_0616_RJ_15_7b.38857.38857. File:"FU_2015_0616_RJ_15_7b.raw", NativeID:"controllerType=0 controllerNumber=1 scan=38857"	Mudpit_FU_2015_0616_RJ_43_7a (7a)
MCOT14846.1.CT	| Nadh dehydrogenase | Similar to A0A0J7NVX6 | ***- | PANTHER PTHR12126 | PANTHER PTHR12126:SF7 | Pfam PF01370	NFTIADANVEIPAR					43.74	70.65	0.9995	2	1529.78	765.899	2	-8.19e-05	-0.0535	70	83		FU_2015_0616_RJ_35_9b.55630.55630. File:"FU_2015_0616_RJ_35_9b.raw", NativeID:"controllerType=0 controllerNumber=1 scan=55630"	Mudpit_FU_2015_0616_RJ_52_9a (9a)
MCOT14846.1.CT	| Nadh dehydrogenase | Similar to A0A0J7NVX6 | ***- | PANTHER PTHR12126 | PANTHER PTHR12126:SF7 | Pfam PF01370	NFTIADANVEIPAR					43.72	85.5	0.9991	2	1529.78	765.899	2	0.000406	0.265	70	83		FU_2015_0616_RJ_36_11b.61857.61857. File:"FU_2015_0616_RJ_36_11b.raw", NativeID:"controllerType=0 controllerNumber=1 scan=61857"	Mudpit_FU_2015_0616_RJ_27_11A_150619194009 (11a)
MCOT14846.1.CT	| Nadh dehydrogenase | Similar to A0A0J7NVX6 | ***- | PANTHER PTHR12126 | PANTHER PTHR12126:SF7 | Pfam PF01370	IYQAVGPK					44.43	37.44	0.9744	2	1311.74	438.253	3	437	41.9	203	210		FU_2015_0616_RJ_55_10b.17901.17901. File:"FU_2015_0616_RJ_55_10b.raw", NativeID:"controllerType=0 controllerNumber=1 scan=17901"	Mudpit_FU_2015_0616_RJ_64_10a (10a)
MCOT14846.1.CT	| Nadh dehydrogenase | Similar to A0A0J7NVX6 | ***- | PANTHER PTHR12126 | PANTHER PTHR12126:SF7 | Pfam PF01370	NFTIADANVEIPAR					43.74	74.36	0.9982	2	3059.57	765.899	4	1530	-124	70	83		FU_2015_0616_RJ_35_9b.55390.55390. File:"FU_2015_0616_RJ_35_9b.raw", NativeID:"controllerType=0 controllerNumber=1 scan=55390"	Mudpit_FU_2015_0616_RJ_52_9a (9a)
MCOT14846.1.CT	| Nadh dehydrogenase | Similar to A0A0J7NVX6 | ***- | PANTHER PTHR12126 | PANTHER PTHR12126:SF7 | Pfam PF01370	NFTIADANVEIPAR					43.74	77.12	0.9995	2	1529.78	765.899	2	0.000284	0.186	70	83		FU_2015_0616_RJ_36_11b.61798.61798. File:"FU_2015_0616_RJ_36_11b.raw", NativeID:"controllerType=0 controllerNumber=1 scan=61798"	Mudpit_FU_2015_0616_RJ_27_11A_150619194009 (11a)
MCOT14846.1.CT	| Nadh dehydrogenase | Similar to A0A0J7NVX6 | ***- | PANTHER PTHR12126 | PANTHER PTHR12126:SF7 | Pfam PF01370	YSNVVINLIGR					42.09	56.54	0.9994	2	1870.06	624.359	3	623	-184	54	64		FU_2015_0616_RJ_64_10a.71192.71192. File:"FU_2015_0616_RJ_64_10a.raw", NativeID:"controllerType=0 controllerNumber=1 scan=71192"	Mudpit_FU_2015_0616_RJ_64_10a (10a)
MCOT14846.1.CT	| Nadh dehydrogenase | Similar to A0A0J7NVX6 | ***- | PANTHER PTHR12126 | PANTHER PTHR12126:SF7 | Pfam PF01370	YSNVVINLIGR					42.09	66.61	0.9992	2	1870.06	624.359	3	623	-184	54	64		FU_2015_0616_RJ_64_10a.70975.70975. File:"FU_2015_0616_RJ_64_10a.raw", NativeID:"controllerType=0 controllerNumber=1 scan=70975"	Mudpit_FU_2015_0616_RJ_64_10a (10a)
MCOT14846.1.CT	| Nadh dehydrogenase | Similar to A0A0J7NVX6 | ***- | PANTHER PTHR12126 | PANTHER PTHR12126:SF7 | Pfam PF01370	IYQAVGPK					44.34	43.36	0.99	2	1311.74	438.253	3	437	42.5	203	210		FU_2015_0616_RJ_36_11b.17747.17747. File:"FU_2015_0616_RJ_36_11b.raw", NativeID:"controllerType=0 controllerNumber=1 scan=17747"	Mudpit_FU_2015_0616_RJ_27_11A_150619194009 (11a)
MCOT14846.1.CT	| Nadh dehydrogenase | Similar to A0A0J7NVX6 | ***- | PANTHER PTHR12126 | PANTHER PTHR12126:SF7 | Pfam PF01370	NFTIADANVEIPAR					43.68	93.48	0.9986	2	1529.78	765.9	2	0.00065	0.425	70	83		FU_2015_0616_RJ_64_10a.62060.62060. File:"FU_2015_0616_RJ_64_10a.raw", NativeID:"controllerType=0 controllerNumber=1 scan=62060"	Mudpit_FU_2015_0616_RJ_64_10a (10a)
MCOT14846.1.CT	| Nadh dehydrogenase | Similar to A0A0J7NVX6 | ***- | PANTHER PTHR12126 | PANTHER PTHR12126:SF7 | Pfam PF01370	QGSQIIIPYR					42.5	65.07	0.9998	2	1173.65	587.833	2	0.000206	0.175	8	17		FU_2015_0616_RJ_55_10b.47048.47048. File:"FU_2015_0616_RJ_55_10b.raw", NativeID:"controllerType=0 controllerNumber=1 scan=47048"	Mudpit_FU_2015_0616_RJ_64_10a (10a)
MCOT14846.1.CT	| Nadh dehydrogenase | Similar to A0A0J7NVX6 | ***- | PANTHER PTHR12126 | PANTHER PTHR12126:SF7 | Pfam PF01370	NFTIADANVEIPAR					43.66	55.21	1	2	3059.57	765.9	4	1530	-123	70	83		FU_2015_0616_RJ_64_10a.61918.61918. File:"FU_2015_0616_RJ_64_10a.raw", NativeID:"controllerType=0 controllerNumber=1 scan=61918"	Mudpit_FU_2015_0616_RJ_64_10a (10a)
MCOT14846.1.CT	| Nadh dehydrogenase | Similar to A0A0J7NVX6 | ***- | PANTHER PTHR12126 | PANTHER PTHR12126:SF7 | Pfam PF01370	IYQAVGPK					44.25	45.57	0.99	2	874.492	438.253	2	0.000304	0.347	203	210		FU_2015_0616_RJ_36_11b.17856.17856. File:"FU_2015_0616_RJ_36_11b.raw", NativeID:"controllerType=0 controllerNumber=1 scan=17856"	Mudpit_FU_2015_0616_RJ_27_11A_150619194009 (11a)
MCOT14846.1.CT	| Nadh dehydrogenase | Similar to A0A0J7NVX6 | ***- | PANTHER PTHR12126 | PANTHER PTHR12126:SF7 | Pfam PF01370	QGSQIIIPYR					42.42	59.64	0.9997	2	1173.65	587.832	2	-0.000528	-0.449	8	17		FU_2015_0616_RJ_55_10b.47142.47142. File:"FU_2015_0616_RJ_55_10b.raw", NativeID:"controllerType=0 controllerNumber=1 scan=47142"	Mudpit_FU_2015_0616_RJ_64_10a (10a)
MCOT14846.1.CT	| Nadh dehydrogenase | Similar to A0A0J7NVX6 | ***- | PANTHER PTHR12126 | PANTHER PTHR12126:SF7 | Pfam PF01370	YSNVVINLIGR					42.09	58.54	0.9994	2	1870.06	624.359	3	623	-184	54	64		FU_2015_0616_RJ_64_10a.71082.71082. File:"FU_2015_0616_RJ_64_10a.raw", NativeID:"controllerType=0 controllerNumber=1 scan=71082"	Mudpit_FU_2015_0616_RJ_64_10a (10a)
MCOT14846.1.CT	| Nadh dehydrogenase | Similar to A0A0J7NVX6 | ***- | PANTHER PTHR12126 | PANTHER PTHR12126:SF7 | Pfam PF01370	IYQAVGPK					44.25	45.43	0.99	2	874.492	438.253	2	0.000426	0.487	203	210		FU_2015_0616_RJ_15_7b.12559.12559. File:"FU_2015_0616_RJ_15_7b.raw", NativeID:"controllerType=0 controllerNumber=1 scan=12559"	Mudpit_FU_2015_0616_RJ_43_7a (7a)
MCOT14846.1.CT	| Nadh dehydrogenase | Similar to A0A0J7NVX6 | ***- | PANTHER PTHR12126 | PANTHER PTHR12126:SF7 | Pfam PF01370	IYQAVGPK					44.24	38.97	0.99	2	1748.98	438.253	4	874	64.1	203	210		FU_2015_0616_RJ_36_11b.17803.17803. File:"FU_2015_0616_RJ_36_11b.raw", NativeID:"controllerType=0 controllerNumber=1 scan=17803"	Mudpit_FU_2015_0616_RJ_27_11A_150619194009 (11a)
MCOT14846.1.CT	| Nadh dehydrogenase | Similar to A0A0J7NVX6 | ***- | PANTHER PTHR12126 | PANTHER PTHR12126:SF7 | Pfam PF01370	YSNVVINLIGR					42.09	57.88	0.9988	2	1870.06	624.359	3	623	-184	54	64		FU_2015_0616_RJ_27_11A_150619194009.68888.68888. File:"FU_2015_0616_RJ_27_11A_150619194009.raw", NativeID:"controllerType=0 controllerNumber=1 scan=68888"	Mudpit_FU_2015_0616_RJ_27_11A_150619194009 (11a)
MCOT14846.1.CT	| Nadh dehydrogenase | Similar to A0A0J7NVX6 | ***- | PANTHER PTHR12126 | PANTHER PTHR12126:SF7 | Pfam PF01370	NFTIADANVEIPAR					43.64	41.29	0.9897	2	1529.79	765.901	2	0.00285	1.86	70	83		FU_2015_0616_RJ_35_9b.55236.55236. File:"FU_2015_0616_RJ_35_9b.raw", NativeID:"controllerType=0 controllerNumber=1 scan=55236"	Mudpit_FU_2015_0616_RJ_52_9a (9a)
MCOT14846.1.CT	| Nadh dehydrogenase | Similar to A0A0J7NVX6 | ***- | PANTHER PTHR12126 | PANTHER PTHR12126:SF7 | Pfam PF01370	NFTIADANVEIPAR					43.74	76.97	0.9996	2	1529.78	765.899	2	-8.19e-05	-0.0535	70	83		FU_2015_0616_RJ_64_10a.62258.62258. File:"FU_2015_0616_RJ_64_10a.raw", NativeID:"controllerType=0 controllerNumber=1 scan=62258"	Mudpit_FU_2015_0616_RJ_64_10a (10a)
MCOT14846.1.CT	| Nadh dehydrogenase | Similar to A0A0J7NVX6 | ***- | PANTHER PTHR12126 | PANTHER PTHR12126:SF7 | Pfam PF01370	NFTIADANVEIPAR					43.69	65.95	0.9989	2	3059.57	765.9	4	1530	-123	70	83		FU_2015_0616_RJ_35_9b.55323.55323. File:"FU_2015_0616_RJ_35_9b.raw", NativeID:"controllerType=0 controllerNumber=1 scan=55323"	Mudpit_FU_2015_0616_RJ_52_9a (9a)
MCOT14846.1.CT	| Nadh dehydrogenase | Similar to A0A0J7NVX6 | ***- | PANTHER PTHR12126 | PANTHER PTHR12126:SF7 | Pfam PF01370	NFTIADANVEIPAR					43.68	89.71	0.9964	2	3059.57	765.9	4	1530	-123	70	83		FU_2015_0616_RJ_36_11b.62219.62219. File:"FU_2015_0616_RJ_36_11b.raw", NativeID:"controllerType=0 controllerNumber=1 scan=62219"	Mudpit_FU_2015_0616_RJ_27_11A_150619194009 (11a)
MCOT14846.1.CT	| Nadh dehydrogenase | Similar to A0A0J7NVX6 | ***- | PANTHER PTHR12126 | PANTHER PTHR12126:SF7 | Pfam PF01370	NFTIADANVEIPAR					43.74	73.35	0.9996	2	1529.78	765.899	2	-0.000326	-0.213	70	83		FU_2015_0616_RJ_64_10a.61972.61972. File:"FU_2015_0616_RJ_64_10a.raw", NativeID:"controllerType=0 controllerNumber=1 scan=61972"	Mudpit_FU_2015_0616_RJ_64_10a (10a)
MCOT14846.1.CT	| Nadh dehydrogenase | Similar to A0A0J7NVX6 | ***- | PANTHER PTHR12126 | PANTHER PTHR12126:SF7 | Pfam PF01370	YSNVVINLIGR					42.09	57.92	0.9988	2	1870.06	624.359	3	623	-184	54	64		FU_2015_0616_RJ_27_11A_150619194009.69002.69002. File:"FU_2015_0616_RJ_27_11A_150619194009.raw", NativeID:"controllerType=0 controllerNumber=1 scan=69002"	Mudpit_FU_2015_0616_RJ_27_11A_150619194009 (11a)
MCOT14846.1.CT	| Nadh dehydrogenase | Similar to A0A0J7NVX6 | ***- | PANTHER PTHR12126 | PANTHER PTHR12126:SF7 | Pfam PF01370	NFTIADANVEIPAR					43.68	70.5	0.9992	2	3059.57	765.899	4	1530	-124	70	83		FU_2015_0616_RJ_64_10a.62326.62326. File:"FU_2015_0616_RJ_64_10a.raw", NativeID:"controllerType=0 controllerNumber=1 scan=62326"	Mudpit_FU_2015_0616_RJ_64_10a (10a)
MCOT14846.1.CT	| Nadh dehydrogenase | Similar to A0A0J7NVX6 | ***- | PANTHER PTHR12126 | PANTHER PTHR12126:SF7 | Pfam PF01370	YSNVVINLIGR					42.13	39.91	0.9889	2	1870.06	624.359	3	623	-185	54	64		FU_2015_0616_RJ_64_10a.70869.70869. File:"FU_2015_0616_RJ_64_10a.raw", NativeID:"controllerType=0 controllerNumber=1 scan=70869"	Mudpit_FU_2015_0616_RJ_64_10a (10a)
MCOT14846.1.CT	| Nadh dehydrogenase | Similar to A0A0J7NVX6 | ***- | PANTHER PTHR12126 | PANTHER PTHR12126:SF7 | Pfam PF01370	YSNVVINLIGR					42.05	47.03	0.9988	2	1870.06	624.36	3	623	-184	54	64		FU_2015_0616_RJ_27_11A_150619194009.68776.68776. File:"FU_2015_0616_RJ_27_11A_150619194009.raw", NativeID:"controllerType=0 controllerNumber=1 scan=68776"	Mudpit_FU_2015_0616_RJ_27_11A_150619194009 (11a)
MCOT14846.1.CT	| Nadh dehydrogenase | Similar to A0A0J7NVX6 | ***- | PANTHER PTHR12126 | PANTHER PTHR12126:SF7 | Pfam PF01370	NFTIADANVEIPAR					43.74	78.47	0.9985	2	3059.57	765.899	4	1530	-124	70	83		FU_2015_0616_RJ_64_10a.62164.62164. File:"FU_2015_0616_RJ_64_10a.raw", NativeID:"controllerType=0 controllerNumber=1 scan=62164"	Mudpit_FU_2015_0616_RJ_64_10a (10a)
MCOT14846.1.CT	| Nadh dehydrogenase | Similar to A0A0J7NVX6 | ***- | PANTHER PTHR12126 | PANTHER PTHR12126:SF7 | Pfam PF01370	YQGEKEVLR					45.55	44.15	0.996	2	2241.17	561.301	4	1120	-207	124	132		FU_2015_0616_RJ_59_12b.17540.17540. File:"FU_2015_0616_RJ_59_12b.raw", NativeID:"controllerType=0 controllerNumber=1 scan=17540"	Mudpit_FU_2015_0616_RJ_62_12a (12a)
MCOT14846.1.CT	| Nadh dehydrogenase | Similar to A0A0J7NVX6 | ***- | PANTHER PTHR12126 | PANTHER PTHR12126:SF7 | Pfam PF01370	NFTIADANVEIPAR					43.68	74.35	0.9989	2	3059.57	765.9	4	1530	-124	70	83		FU_2015_0616_RJ_55_10b.60587.60587. File:"FU_2015_0616_RJ_55_10b.raw", NativeID:"controllerType=0 controllerNumber=1 scan=60587"	Mudpit_FU_2015_0616_RJ_64_10a (10a)
MCOT14846.1.CT	| Nadh dehydrogenase | Similar to A0A0J7NVX6 | ***- | PANTHER PTHR12126 | PANTHER PTHR12126:SF7 | Pfam PF01370	NFTIADANVEIPAR					43.68	88.57	0.9964	2	3059.57	765.9	4	1530	-124	70	83		FU_2015_0616_RJ_55_10b.60519.60519. File:"FU_2015_0616_RJ_55_10b.raw", NativeID:"controllerType=0 controllerNumber=1 scan=60519"	Mudpit_FU_2015_0616_RJ_64_10a (10a)
MCOT14846.1.CT	| Nadh dehydrogenase | Similar to A0A0J7NVX6 | ***- | PANTHER PTHR12126 | PANTHER PTHR12126:SF7 | Pfam PF01370	KGEPDYGYYR					44.34	37.48	0.9933	2	1246.56	624.289	2	0.000992	0.795	227	236		FU_2015_0616_RJ_35_9b.22167.22167. File:"FU_2015_0616_RJ_35_9b.raw", NativeID:"controllerType=0 controllerNumber=1 scan=22167"	Mudpit_FU_2015_0616_RJ_52_9a (9a)
MCOT14846.1.CT	| Nadh dehydrogenase | Similar to A0A0J7NVX6 | ***- | PANTHER PTHR12126 | PANTHER PTHR12126:SF7 | Pfam PF01370	NFTIADANVEIPAR					43.66	56.49	0.9995	2	3059.57	765.9	4	1530	-123	70	83		FU_2015_0616_RJ_55_10b.60648.60648. File:"FU_2015_0616_RJ_55_10b.raw", NativeID:"controllerType=0 controllerNumber=1 scan=60648"	Mudpit_FU_2015_0616_RJ_64_10a (10a)
MCOT14846.1.CT	| Nadh dehydrogenase | Similar to A0A0J7NVX6 | ***- | PANTHER PTHR12126 | PANTHER PTHR12126:SF7 | Pfam PF01370	NFTIADANVEIPAR					43.68	56.33	0.9999	2	1529.78	765.9	2	0.00102	0.664	70	83		FU_2015_0616_RJ_55_10b.60746.60746. File:"FU_2015_0616_RJ_55_10b.raw", NativeID:"controllerType=0 controllerNumber=1 scan=60746"	Mudpit_FU_2015_0616_RJ_64_10a (10a)
MCOT14846.1.CT	| Nadh dehydrogenase | Similar to A0A0J7NVX6 | ***- | PANTHER PTHR12126 | PANTHER PTHR12126:SF7 | Pfam PF01370	NFTIADANVEIPAR					43.74	68.59	0.9992	2	3059.57	765.899	4	1530	-124	70	83		FU_2015_0616_RJ_55_10b.60430.60430. File:"FU_2015_0616_RJ_55_10b.raw", NativeID:"controllerType=0 controllerNumber=1 scan=60430"	Mudpit_FU_2015_0616_RJ_64_10a (10a)
MCOT14846.1.CT	| Nadh dehydrogenase | Similar to A0A0J7NVX6 | ***- | PANTHER PTHR12126 | PANTHER PTHR12126:SF7 | Pfam PF01370	QGSQIIIPYR					42.5	52.04	1	2	1173.65	587.833	2	0.00045	0.383	8	17		FU_2015_0616_RJ_55_10b.46955.46955. File:"FU_2015_0616_RJ_55_10b.raw", NativeID:"controllerType=0 controllerNumber=1 scan=46955"	Mudpit_FU_2015_0616_RJ_64_10a (10a)
MCOT14846.1.CT	| Nadh dehydrogenase | Similar to A0A0J7NVX6 | ***- | PANTHER PTHR12126 | PANTHER PTHR12126:SF7 | Pfam PF01370	NFTIADANVEIPAR					43.72	49.44	0.9998	2	1529.78	765.899	2	0.000406	0.265	70	83		FU_2015_0616_RJ_55_10b.60332.60332. File:"FU_2015_0616_RJ_55_10b.raw", NativeID:"controllerType=0 controllerNumber=1 scan=60332"	Mudpit_FU_2015_0616_RJ_64_10a (10a)
MCOT14846.1.CT	| Nadh dehydrogenase | Similar to A0A0J7NVX6 | ***- | PANTHER PTHR12126 | PANTHER PTHR12126:SF7 | Pfam PF01370	QGSQIIIPYR					42.5	46.83	0.9995	2	1173.65	587.833	2	0.000572	0.487	8	17		FU_2015_0616_RJ_55_10b.47242.47242. File:"FU_2015_0616_RJ_55_10b.raw", NativeID:"controllerType=0 controllerNumber=1 scan=47242"	Mudpit_FU_2015_0616_RJ_64_10a (10a)
MCOT14846.1.CT	| Nadh dehydrogenase | Similar to A0A0J7NVX6 | ***- | PANTHER PTHR12126 | PANTHER PTHR12126:SF7 | Pfam PF01370	YSNVVINLIGR					42.09	55.44	0.9992	2	1870.06	624.359	3	623	-184	54	64		FU_2015_0616_RJ_35_9b.63063.63063. File:"FU_2015_0616_RJ_35_9b.raw", NativeID:"controllerType=0 controllerNumber=1 scan=63063"	Mudpit_FU_2015_0616_RJ_52_9a (9a)
MCOT14846.1.CT	| Nadh dehydrogenase | Similar to A0A0J7NVX6 | ***- | PANTHER PTHR12126 | PANTHER PTHR12126:SF7 | Pfam PF01370	YSNVVINLIGR					42.09	60.7	0.999	2	1870.06	624.359	3	623	-184	54	64		FU_2015_0616_RJ_35_9b.63151.63151. File:"FU_2015_0616_RJ_35_9b.raw", NativeID:"controllerType=0 controllerNumber=1 scan=63151"	Mudpit_FU_2015_0616_RJ_52_9a (9a)
MCOT14846.1.CT	| Nadh dehydrogenase | Similar to A0A0J7NVX6 | ***- | PANTHER PTHR12126 | PANTHER PTHR12126:SF7 | Pfam PF01370	NFTIADANVEIPAR					43.68	66.75	0.9986	2	3059.57	765.9	4	1530	-124	70	83		FU_2015_0616_RJ_42_8a.60061.60061. File:"FU_2015_0616_RJ_42_8a.raw", NativeID:"controllerType=0 controllerNumber=1 scan=60061"	Mudpit_FU_2015_0616_RJ_42_8a (8a)
MCOT14846.1.CT	| Nadh dehydrogenase | Similar to A0A0J7NVX6 | ***- | PANTHER PTHR12126 | PANTHER PTHR12126:SF7 | Pfam PF01370	YSNVVINLIGR					42.09	55.71	0.9994	2	1870.06	624.359	3	623	-184	54	64		FU_2015_0616_RJ_55_10b.69333.69333. File:"FU_2015_0616_RJ_55_10b.raw", NativeID:"controllerType=0 controllerNumber=1 scan=69333"	Mudpit_FU_2015_0616_RJ_64_10a (10a)
MCOT14846.1.CT	| Nadh dehydrogenase | Similar to A0A0J7NVX6 | ***- | PANTHER PTHR12126 | PANTHER PTHR12126:SF7 | Pfam PF01370	NFTIADANVEIPAR					43.68	82.35	0.997	2	3059.57	765.9	4	1530	-124	70	83		FU_2015_0616_RJ_42_8a.59724.59724. File:"FU_2015_0616_RJ_42_8a.raw", NativeID:"controllerType=0 controllerNumber=1 scan=59724"	Mudpit_FU_2015_0616_RJ_42_8a (8a)
MCOT14846.1.CT	| Nadh dehydrogenase | Similar to A0A0J7NVX6 | ***- | PANTHER PTHR12126 | PANTHER PTHR12126:SF7 | Pfam PF01370	YSNVVINLIGR					42.09	50.38	0.9995	2	2493.41	624.359	4	1250	125	54	64		FU_2015_0616_RJ_43_7a.65266.65266. File:"FU_2015_0616_RJ_43_7a.raw", NativeID:"controllerType=0 controllerNumber=1 scan=65266"	Mudpit_FU_2015_0616_RJ_43_7a (7a)
MCOT14846.1.CT	| Nadh dehydrogenase | Similar to A0A0J7NVX6 | ***- | PANTHER PTHR12126 | PANTHER PTHR12126:SF7 | Pfam PF01370	NFTIADANVEIPAR					43.68	88.79	0.9987	2	1529.78	765.9	2	0.000772	0.504	70	83		FU_2015_0616_RJ_42_8a.59994.59994. File:"FU_2015_0616_RJ_42_8a.raw", NativeID:"controllerType=0 controllerNumber=1 scan=59994"	Mudpit_FU_2015_0616_RJ_42_8a (8a)
MCOT14846.1.CT	| Nadh dehydrogenase | Similar to A0A0J7NVX6 | ***- | PANTHER PTHR12126 | PANTHER PTHR12126:SF7 | Pfam PF01370	KGEPDYGYYR					44.32	45.53	0.9988	2	2493.12	624.288	4	1250	68.4	227	236		FU_2015_0616_RJ_36_11b.24306.24306. File:"FU_2015_0616_RJ_36_11b.raw", NativeID:"controllerType=0 controllerNumber=1 scan=24306"	Mudpit_FU_2015_0616_RJ_27_11A_150619194009 (11a)
MCOT14846.1.CT	| Nadh dehydrogenase | Similar to A0A0J7NVX6 | ***- | PANTHER PTHR12126 | PANTHER PTHR12126:SF7 | Pfam PF01370	NFTIADANVEIPAR					43.68	74.67	0.9996	2	1529.79	765.9	2	0.00163	1.06	70	83		FU_2015_0616_RJ_55_10b.60837.60837. File:"FU_2015_0616_RJ_55_10b.raw", NativeID:"controllerType=0 controllerNumber=1 scan=60837"	Mudpit_FU_2015_0616_RJ_64_10a (10a)
MCOT14846.1.CT	| Nadh dehydrogenase | Similar to A0A0J7NVX6 | ***- | PANTHER PTHR12126 | PANTHER PTHR12126:SF7 | Pfam PF01370	YSNVVINLIGR					42.09	52.87	1	2	1870.06	624.359	3	623	-184	54	64		FU_2015_0616_RJ_35_9b.63238.63238. File:"FU_2015_0616_RJ_35_9b.raw", NativeID:"controllerType=0 controllerNumber=1 scan=63238"	Mudpit_FU_2015_0616_RJ_52_9a (9a)
MCOT14846.1.CT	| Nadh dehydrogenase | Similar to A0A0J7NVX6 | ***- | PANTHER PTHR12126 | PANTHER PTHR12126:SF7 | Pfam PF01370	NFTIADANVEIPAR					43.72	74.75	0.9995	2	1529.78	765.899	2	0.000406	0.265	70	83		FU_2015_0616_RJ_42_8a.59903.59903. File:"FU_2015_0616_RJ_42_8a.raw", NativeID:"controllerType=0 controllerNumber=1 scan=59903"	Mudpit_FU_2015_0616_RJ_42_8a (8a)
MCOT14846.1.CT	| Nadh dehydrogenase | Similar to A0A0J7NVX6 | ***- | PANTHER PTHR12126 | PANTHER PTHR12126:SF7 | Pfam PF01370	NFTIADANVEIPAR					43.74	59.3	0.9995	2	1529.78	765.899	2	-0.000448	-0.293	70	83		FU_2015_0616_RJ_42_8a.59527.59527. File:"FU_2015_0616_RJ_42_8a.raw", NativeID:"controllerType=0 controllerNumber=1 scan=59527"	Mudpit_FU_2015_0616_RJ_42_8a (8a)
MCOT14846.1.CT	| Nadh dehydrogenase | Similar to A0A0J7NVX6 | ***- | PANTHER PTHR12126 | PANTHER PTHR12126:SF7 | Pfam PF01370	KGEPDYGYYR					44.34	35.6	0.9741	2	2493.13	624.289	4	1250	69.1	227	236		FU_2015_0616_RJ_36_11b.24371.24371. File:"FU_2015_0616_RJ_36_11b.raw", NativeID:"controllerType=0 controllerNumber=1 scan=24371"	Mudpit_FU_2015_0616_RJ_27_11A_150619194009 (11a)
MCOT14846.1.CT	| Nadh dehydrogenase | Similar to A0A0J7NVX6 | ***- | PANTHER PTHR12126 | PANTHER PTHR12126:SF7 | Pfam PF01370	NFTIADANVEIPAR					43.74	71.52	0.9994	2	1529.78	765.899	2	-0.000448	-0.293	70	83		FU_2015_0616_RJ_59_12b.66781.66781. File:"FU_2015_0616_RJ_59_12b.raw", NativeID:"controllerType=0 controllerNumber=1 scan=66781"	Mudpit_FU_2015_0616_RJ_62_12a (12a)
MCOT14846.1.CT	| Nadh dehydrogenase | Similar to A0A0J7NVX6 | ***- | PANTHER PTHR12126 | PANTHER PTHR12126:SF7 | Pfam PF01370	NFTIADANVEIPAR					43.81	72.72	0.9985	2	3059.56	765.898	4	1530	-125	70	83		FU_2015_0616_RJ_59_12b.66647.66647. File:"FU_2015_0616_RJ_59_12b.raw", NativeID:"controllerType=0 controllerNumber=1 scan=66647"	Mudpit_FU_2015_0616_RJ_62_12a (12a)
MCOT14846.1.CT	| Nadh dehydrogenase | Similar to A0A0J7NVX6 | ***- | PANTHER PTHR12126 | PANTHER PTHR12126:SF7 | Pfam PF01370	IYQAVGPK					44.25	40.04	0.9866	2	1311.74	438.253	3	437	43.2	203	210		FU_2015_0616_RJ_64_10a.17927.17927. File:"FU_2015_0616_RJ_64_10a.raw", NativeID:"controllerType=0 controllerNumber=1 scan=17927"	Mudpit_FU_2015_0616_RJ_64_10a (10a)
MCOT14846.1.CT	| Nadh dehydrogenase | Similar to A0A0J7NVX6 | ***- | PANTHER PTHR12126 | PANTHER PTHR12126:SF7 | Pfam PF01370	NFTIADANVEIPAR					43.68	71.36	0.9986	2	3059.57	765.9	4	1530	-124	70	83		FU_2015_0616_RJ_59_12b.66711.66711. File:"FU_2015_0616_RJ_59_12b.raw", NativeID:"controllerType=0 controllerNumber=1 scan=66711"	Mudpit_FU_2015_0616_RJ_62_12a (12a)
MCOT14846.1.CT	| Nadh dehydrogenase | Similar to A0A0J7NVX6 | ***- | PANTHER PTHR12126 | PANTHER PTHR12126:SF7 | Pfam PF01370	NFTIADANVEIPAR					43.74	60.9	0.9996	2	1529.78	765.899	2	-0.000204	-0.133	70	83		FU_2015_0616_RJ_59_12b.67206.67206. File:"FU_2015_0616_RJ_59_12b.raw", NativeID:"controllerType=0 controllerNumber=1 scan=67206"	Mudpit_FU_2015_0616_RJ_62_12a (12a)
MCOT14846.1.CT	| Nadh dehydrogenase | Similar to A0A0J7NVX6 | ***- | PANTHER PTHR12126 | PANTHER PTHR12126:SF7 | Pfam PF01370	YSNVVINLIGR					42.09	77.47	0.9975	2	1870.06	624.359	3	623	-184	54	64		FU_2015_0616_RJ_43_7a.65179.65179. File:"FU_2015_0616_RJ_43_7a.raw", NativeID:"controllerType=0 controllerNumber=1 scan=65179"	Mudpit_FU_2015_0616_RJ_43_7a (7a)
MCOT14846.1.CT	| Nadh dehydrogenase | Similar to A0A0J7NVX6 | ***- | PANTHER PTHR12126 | PANTHER PTHR12126:SF7 | Pfam PF01370	IYQAVGPK					44.34	45.87	0.99	2	874.491	438.253	2	-0.000246	-0.281	203	210		FU_2015_0616_RJ_64_10a.17809.17809. File:"FU_2015_0616_RJ_64_10a.raw", NativeID:"controllerType=0 controllerNumber=1 scan=17809"	Mudpit_FU_2015_0616_RJ_64_10a (10a)
MCOT14846.1.CT	| Nadh dehydrogenase | Similar to A0A0J7NVX6 | ***- | PANTHER PTHR12126 | PANTHER PTHR12126:SF7 | Pfam PF01370	NFTIADANVEIPAR					43.64	70.15	0.9984	2	3059.57	765.9	4	1530	-123	70	83		FU_2015_0616_RJ_42_8a.59825.59825. File:"FU_2015_0616_RJ_42_8a.raw", NativeID:"controllerType=0 controllerNumber=1 scan=59825"	Mudpit_FU_2015_0616_RJ_42_8a (8a)
MCOT14846.1.CT	| Nadh dehydrogenase | Similar to A0A0J7NVX6 | ***- | PANTHER PTHR12126 | PANTHER PTHR12126:SF7 | Pfam PF01370	YSNVVINLIGR					42.09	43.61	0.9987	2	1246.7	624.359	2	0.00034	0.273	54	64		FU_2015_0616_RJ_43_7a.65096.65096. File:"FU_2015_0616_RJ_43_7a.raw", NativeID:"controllerType=0 controllerNumber=1 scan=65096"	Mudpit_FU_2015_0616_RJ_43_7a (7a)
MCOT14846.1.CT	| Nadh dehydrogenase | Similar to A0A0J7NVX6 | ***- | PANTHER PTHR12126 | PANTHER PTHR12126:SF7 | Pfam PF01370	IYQAVGPK					44.34	43.08	0.99	2	1748.98	438.253	4	874	63.6	203	210		FU_2015_0616_RJ_64_10a.17719.17719. File:"FU_2015_0616_RJ_64_10a.raw", NativeID:"controllerType=0 controllerNumber=1 scan=17719"	Mudpit_FU_2015_0616_RJ_64_10a (10a)
MCOT14846.1.CT	| Nadh dehydrogenase | Similar to A0A0J7NVX6 | ***- | PANTHER PTHR12126 | PANTHER PTHR12126:SF7 | Pfam PF01370	NFTIADANVEIPAR					43.68	58.3	0.9995	2	1529.79	765.9	2	0.00163	1.06	70	83		FU_2015_0616_RJ_42_8a.59673.59673. File:"FU_2015_0616_RJ_42_8a.raw", NativeID:"controllerType=0 controllerNumber=1 scan=59673"	Mudpit_FU_2015_0616_RJ_42_8a (8a)
MCOT14846.1.CT	| Nadh dehydrogenase | Similar to A0A0J7NVX6 | ***- | PANTHER PTHR12126 | PANTHER PTHR12126:SF7 | Pfam PF01370	YSNVVINLIGR					42.05	55.04	0.9994	2	1870.06	624.36	3	623	-184	54	64		FU_2015_0616_RJ_55_10b.69237.69237. File:"FU_2015_0616_RJ_55_10b.raw", NativeID:"controllerType=0 controllerNumber=1 scan=69237"	Mudpit_FU_2015_0616_RJ_64_10a (10a)
MCOT14846.1.CT	| Nadh dehydrogenase | Similar to A0A0J7NVX6 | ***- | PANTHER PTHR12126 | PANTHER PTHR12126:SF7 | Pfam PF01370	IYQAVGPK					44.34	43.49	0.99	2	1311.74	438.253	3	437	42.4	203	210		FU_2015_0616_RJ_64_10a.17881.17881. File:"FU_2015_0616_RJ_64_10a.raw", NativeID:"controllerType=0 controllerNumber=1 scan=17881"	Mudpit_FU_2015_0616_RJ_64_10a (10a)
MCOT14846.1.CT	| Nadh dehydrogenase | Similar to A0A0J7NVX6 | ***- | PANTHER PTHR12126 | PANTHER PTHR12126:SF7 | Pfam PF01370	YSNVVINLIGR					42.07	45.4	0.9967	2	1870.06	624.36	3	623	-184	54	64		FU_2015_0616_RJ_55_10b.69140.69140. File:"FU_2015_0616_RJ_55_10b.raw", NativeID:"controllerType=0 controllerNumber=1 scan=69140"	Mudpit_FU_2015_0616_RJ_64_10a (10a)
MCOT14846.1.CT	| Nadh dehydrogenase | Similar to A0A0J7NVX6 | ***- | PANTHER PTHR12126 | PANTHER PTHR12126:SF7 | Pfam PF01370	NFTIADANVEIPAR					43.78	37.18	0.9642	2	1529.78	765.898	2	-0.00191	-1.25	70	83		FU_2015_0616_RJ_59_12b.67287.67287. File:"FU_2015_0616_RJ_59_12b.raw", NativeID:"controllerType=0 controllerNumber=1 scan=67287"	Mudpit_FU_2015_0616_RJ_62_12a (12a)
MCOT14846.1.CT	| Nadh dehydrogenase | Similar to A0A0J7NVX6 | ***- | PANTHER PTHR12126 | PANTHER PTHR12126:SF7 | Pfam PF01370	IYQAVGPK					44.3	38.14	0.9886	2	1311.74	438.253	3	437	41.6	203	210		FU_2015_0616_RJ_27_11A_150619194009.17989.17989. File:"FU_2015_0616_RJ_27_11A_150619194009.raw", NativeID:"controllerType=0 controllerNumber=1 scan=17989"	Mudpit_FU_2015_0616_RJ_27_11A_150619194009 (11a)
MCOT14846.1.CT	| Nadh dehydrogenase | Similar to A0A0J7NVX6 | ***- | PANTHER PTHR12126 | PANTHER PTHR12126:SF7 | Pfam PF01370	IYQAVGPK					44.35	43.19	0.99	2	874.491	438.253	2	-0.00049	-0.56	203	210		FU_2015_0616_RJ_43_7a.16921.16921. File:"FU_2015_0616_RJ_43_7a.raw", NativeID:"controllerType=0 controllerNumber=1 scan=16921"	Mudpit_FU_2015_0616_RJ_43_7a (7a)
MCOT14846.1.CT	| Nadh dehydrogenase | Similar to A0A0J7NVX6 | ***- | PANTHER PTHR12126 | PANTHER PTHR12126:SF7 | Pfam PF01370	NFTIADANVEIPAR					43.66	73.3	0.9985	2	3059.57	765.9	4	1530	-123	70	83		FU_2015_0616_RJ_59_12b.66988.66988. File:"FU_2015_0616_RJ_59_12b.raw", NativeID:"controllerType=0 controllerNumber=1 scan=66988"	Mudpit_FU_2015_0616_RJ_62_12a (12a)
MCOT14846.1.CT	| Nadh dehydrogenase | Similar to A0A0J7NVX6 | ***- | PANTHER PTHR12126 | PANTHER PTHR12126:SF7 | Pfam PF01370	YSNVVINLIGR					42.12	56.82	0.999	2	2493.41	624.359	4	1250	125	54	64		FU_2015_0616_RJ_51_8b.66838.66838. File:"FU_2015_0616_RJ_51_8b.raw", NativeID:"controllerType=0 controllerNumber=1 scan=66838"	Mudpit_FU_2015_0616_RJ_42_8a (8a)
MCOT14846.1.CT	| Nadh dehydrogenase | Similar to A0A0J7NVX6 | ***- | PANTHER PTHR12126 | PANTHER PTHR12126:SF7 | Pfam PF01370	IYQAVGPK					44.34	43.52	0.99	2	1748.98	438.253	4	874	63.8	203	210		FU_2015_0616_RJ_43_7a.16968.16968. File:"FU_2015_0616_RJ_43_7a.raw", NativeID:"controllerType=0 controllerNumber=1 scan=16968"	Mudpit_FU_2015_0616_RJ_43_7a (7a)
MCOT14846.1.CT	| Nadh dehydrogenase | Similar to A0A0J7NVX6 | ***- | PANTHER PTHR12126 | PANTHER PTHR12126:SF7 | Pfam PF01370	IYQAVGPK					44.34	45.62	0.99	2	1311.74	438.253	3	437	42.5	203	210		FU_2015_0616_RJ_27_11A_150619194009.17858.17858. File:"FU_2015_0616_RJ_27_11A_150619194009.raw", NativeID:"controllerType=0 controllerNumber=1 scan=17858"	Mudpit_FU_2015_0616_RJ_27_11A_150619194009 (11a)
MCOT14846.1.CT	| Nadh dehydrogenase | Similar to A0A0J7NVX6 | ***- | PANTHER PTHR12126 | PANTHER PTHR12126:SF7 | Pfam PF01370	IYQAVGPK					44.35	43.35	0.99	2	1311.74	438.253	3	437	42.2	203	210		FU_2015_0616_RJ_43_7a.17018.17018. File:"FU_2015_0616_RJ_43_7a.raw", NativeID:"controllerType=0 controllerNumber=1 scan=17018"	Mudpit_FU_2015_0616_RJ_43_7a (7a)
MCOT14846.1.CT	| Nadh dehydrogenase | Similar to A0A0J7NVX6 | ***- | PANTHER PTHR12126 | PANTHER PTHR12126:SF7 | Pfam PF01370	IYQAVGPK					44.35	31.7	0.9461	2	1311.74	438.253	3	437	42.1	203	210		FU_2015_0616_RJ_27_11A_150619194009.17783.17783. File:"FU_2015_0616_RJ_27_11A_150619194009.raw", NativeID:"controllerType=0 controllerNumber=1 scan=17783"	Mudpit_FU_2015_0616_RJ_27_11A_150619194009 (11a)
MCOT14846.1.CT	| Nadh dehydrogenase | Similar to A0A0J7NVX6 | ***- | PANTHER PTHR12126 | PANTHER PTHR12126:SF7 | Pfam PF01370	YSNVVINLIGR					42.13	65.37	0.9986	2	2493.41	624.359	4	1250	125	54	64		FU_2015_0616_RJ_51_8b.66752.66752. File:"FU_2015_0616_RJ_51_8b.raw", NativeID:"controllerType=0 controllerNumber=1 scan=66752"	Mudpit_FU_2015_0616_RJ_42_8a (8a)
MCOT14846.1.CT	| Nadh dehydrogenase | Similar to A0A0J7NVX6 | ***- | PANTHER PTHR12126 | PANTHER PTHR12126:SF7 | Pfam PF01370	KGEPDYGYYR					44.31	37	0.9702	2	1869.84	624.288	3	623	-222	227	236		FU_2015_0616_RJ_51_8b.23635.23635. File:"FU_2015_0616_RJ_51_8b.raw", NativeID:"controllerType=0 controllerNumber=1 scan=23635"	Mudpit_FU_2015_0616_RJ_42_8a (8a)
MCOT14846.1.CT	| Nadh dehydrogenase | Similar to A0A0J7NVX6 | ***- | PANTHER PTHR12126 | PANTHER PTHR12126:SF7 | Pfam PF01370	NFTIADANVEIPAR					43.67	78.48	0.9992	2	1529.79	765.9	2	0.00126	0.823	70	83		FU_2015_0616_RJ_59_12b.66878.66878. File:"FU_2015_0616_RJ_59_12b.raw", NativeID:"controllerType=0 controllerNumber=1 scan=66878"	Mudpit_FU_2015_0616_RJ_62_12a (12a)
MCOT14846.1.CT	| Nadh dehydrogenase | Similar to A0A0J7NVX6 | ***- | PANTHER PTHR12126 | PANTHER PTHR12126:SF7 | Pfam PF01370	NFTIADANVEIPAR					43.68	85.47	0.9965	2	3059.57	765.9	4	1530	-123	70	83		FU_2015_0616_RJ_59_12b.67050.67050. File:"FU_2015_0616_RJ_59_12b.raw", NativeID:"controllerType=0 controllerNumber=1 scan=67050"	Mudpit_FU_2015_0616_RJ_62_12a (12a)
MCOT14846.1.CT	| Nadh dehydrogenase | Similar to A0A0J7NVX6 | ***- | PANTHER PTHR12126 | PANTHER PTHR12126:SF7 | Pfam PF01370	NFTIADANVEIPAR					43.64	68.84	0.9988	2	3059.57	765.9	4	1530	-123	70	83		FU_2015_0616_RJ_59_12b.67140.67140. File:"FU_2015_0616_RJ_59_12b.raw", NativeID:"controllerType=0 controllerNumber=1 scan=67140"	Mudpit_FU_2015_0616_RJ_62_12a (12a)
MCOT14846.1.CT	| Nadh dehydrogenase | Similar to A0A0J7NVX6 | ***- | PANTHER PTHR12126 | PANTHER PTHR12126:SF7 | Pfam PF01370	NFTIADAnVEIPAR	N8 Deamidated	0.06	29.02	69.7	45.47	82.43	0.9978	2	3061.58	766.401	4	1530	-117	70	83		FU_2015_0616_RJ_36_11b.61960.61960. File:"FU_2015_0616_RJ_36_11b.raw", NativeID:"controllerType=0 controllerNumber=1 scan=61960"	Mudpit_FU_2015_0616_RJ_27_11A_150619194009 (11a)
MCOT14846.1.CT	| Nadh dehydrogenase | Similar to A0A0J7NVX6 | ***- | PANTHER PTHR12126 | PANTHER PTHR12126:SF7 | Pfam PF01370	QGSQIIIPYR					42.5	38.59	0.9978	2	1173.65	587.833	2	0.000206	0.175	8	17		FU_2015_0616_RJ_36_11b.48084.48084. File:"FU_2015_0616_RJ_36_11b.raw", NativeID:"controllerType=0 controllerNumber=1 scan=48084"	Mudpit_FU_2015_0616_RJ_27_11A_150619194009 (11a)
MCOT14846.1.CT	| Nadh dehydrogenase | Similar to A0A0J7NVX6 | ***- | PANTHER PTHR12126 | PANTHER PTHR12126:SF7 | Pfam PF01370	QGSQIIIPYR					42.54	51.52	1	2	1173.65	587.833	2	8.41e-05	0.0716	8	17		FU_2015_0616_RJ_36_11b.47788.47788. File:"FU_2015_0616_RJ_36_11b.raw", NativeID:"controllerType=0 controllerNumber=1 scan=47788"	Mudpit_FU_2015_0616_RJ_27_11A_150619194009 (11a)
MCOT14846.1.CT	| Nadh dehydrogenase | Similar to A0A0J7NVX6 | ***- | PANTHER PTHR12126 | PANTHER PTHR12126:SF7 | Pfam PF01370	QGSQIIIPYR					42.54	52.1	1	2	1173.65	587.833	2	8.41e-05	0.0716	8	17		FU_2015_0616_RJ_15_7b.30072.30072. File:"FU_2015_0616_RJ_15_7b.raw", NativeID:"controllerType=0 controllerNumber=1 scan=30072"	Mudpit_FU_2015_0616_RJ_43_7a (7a)
MCOT14846.1.CT	| Nadh dehydrogenase | Similar to A0A0J7NVX6 | ***- | PANTHER PTHR12126 | PANTHER PTHR12126:SF7 | Pfam PF01370	IYQAVGPK					44.35	53.78	0.99	2	874.491	438.253	2	-0.000428	-0.489	203	210		FU_2015_0616_RJ_62_12a.17148.17148. File:"FU_2015_0616_RJ_62_12a.raw", NativeID:"controllerType=0 controllerNumber=1 scan=17148"	Mudpit_FU_2015_0616_RJ_62_12a (12a)
MCOT14846.1.CT	| Nadh dehydrogenase | Similar to A0A0J7NVX6 | ***- | PANTHER PTHR12126 | PANTHER PTHR12126:SF7 | Pfam PF01370	YSNVVINLIGR					42.14	55.43	0.9993	2	2493.41	624.359	4	1250	125	54	64		FU_2015_0616_RJ_52_9a.67388.67388. File:"FU_2015_0616_RJ_52_9a.raw", NativeID:"controllerType=0 controllerNumber=1 scan=67388"	Mudpit_FU_2015_0616_RJ_52_9a (9a)
MCOT14846.1.CT	| Nadh dehydrogenase | Similar to A0A0J7NVX6 | ***- | PANTHER PTHR12126 | PANTHER PTHR12126:SF7 | Pfam PF01370	IYQAVGPK					44.24	45.45	0.99	2	1311.74	438.253	3	437	42.7	203	210		FU_2015_0616_RJ_27_11A_150619194009.17929.17929. File:"FU_2015_0616_RJ_27_11A_150619194009.raw", NativeID:"controllerType=0 controllerNumber=1 scan=17929"	Mudpit_FU_2015_0616_RJ_27_11A_150619194009 (11a)
MCOT14846.1.CT	| Nadh dehydrogenase | Similar to A0A0J7NVX6 | ***- | PANTHER PTHR12126 | PANTHER PTHR12126:SF7 | Pfam PF01370	YSNVVINLIGR					42.09	53.15	1	2	1870.06	624.359	3	623	-184	54	64		FU_2015_0616_RJ_51_8b.66659.66659. File:"FU_2015_0616_RJ_51_8b.raw", NativeID:"controllerType=0 controllerNumber=1 scan=66659"	Mudpit_FU_2015_0616_RJ_42_8a (8a)
MCOT14846.1.CT	| Nadh dehydrogenase | Similar to A0A0J7NVX6 | ***- | PANTHER PTHR12126 | PANTHER PTHR12126:SF7 | Pfam PF01370	IYQAVGPK					44.36	53.58	0.99	2	874.491	438.253	2	-0.00055	-0.628	203	210		FU_2015_0616_RJ_62_12a.17011.17011. File:"FU_2015_0616_RJ_62_12a.raw", NativeID:"controllerType=0 controllerNumber=1 scan=17011"	Mudpit_FU_2015_0616_RJ_62_12a (12a)
MCOT14846.1.CT	| Nadh dehydrogenase | Similar to A0A0J7NVX6 | ***- | PANTHER PTHR12126 | PANTHER PTHR12126:SF7 | Pfam PF01370	IYQAVGPK					44.16	39.6	0.99	2	874.492	438.253	2	0.000974	1.11	203	210		FU_2015_0616_RJ_43_7a.17089.17089. File:"FU_2015_0616_RJ_43_7a.raw", NativeID:"controllerType=0 controllerNumber=1 scan=17089"	Mudpit_FU_2015_0616_RJ_43_7a (7a)
MCOT14846.1.CT	| Nadh dehydrogenase | Similar to A0A0J7NVX6 | ***- | PANTHER PTHR12126 | PANTHER PTHR12126:SF7 | Pfam PF01370	YSNVVINLIGR					42.12	32.33	0.991	2	1246.7	624.359	2	0.000218	0.175	54	64		FU_2015_0616_RJ_52_9a.67195.67195. File:"FU_2015_0616_RJ_52_9a.raw", NativeID:"controllerType=0 controllerNumber=1 scan=67195"	Mudpit_FU_2015_0616_RJ_52_9a (9a)
MCOT14846.1.CT	| Nadh dehydrogenase | Similar to A0A0J7NVX6 | ***- | PANTHER PTHR12126 | PANTHER PTHR12126:SF7 | Pfam PF01370	NFTIADAnVEIPAR	N8 Deamidated	0.53	13.74	84.21	45.52	44.8	0.9887	2	1530.79	766.4	2	0.0183	12	70	83		FU_2015_0616_RJ_35_9b.55560.55560. File:"FU_2015_0616_RJ_35_9b.raw", NativeID:"controllerType=0 controllerNumber=1 scan=55560"	Mudpit_FU_2015_0616_RJ_52_9a (9a)
MCOT14846.1.CT	| Nadh dehydrogenase | Similar to A0A0J7NVX6 | ***- | PANTHER PTHR12126 | PANTHER PTHR12126:SF7 | Pfam PF01370	IYQAVGPK					44.34	43.42	0.99	2	1311.74	438.253	3	437	42.4	203	210		FU_2015_0616_RJ_62_12a.17089.17089. File:"FU_2015_0616_RJ_62_12a.raw", NativeID:"controllerType=0 controllerNumber=1 scan=17089"	Mudpit_FU_2015_0616_RJ_62_12a (12a)
MCOT14846.1.CT	| Nadh dehydrogenase | Similar to A0A0J7NVX6 | ***- | PANTHER PTHR12126 | PANTHER PTHR12126:SF7 | Pfam PF01370	YSNVVINLIGR					42.13	50.55	1	2	1870.05	624.359	3	623	-185	54	64		FU_2015_0616_RJ_52_9a.67290.67290. File:"FU_2015_0616_RJ_52_9a.raw", NativeID:"controllerType=0 controllerNumber=1 scan=67290"	Mudpit_FU_2015_0616_RJ_52_9a (9a)
MCOT14846.1.CT	| Nadh dehydrogenase | Similar to A0A0J7NVX6 | ***- | PANTHER PTHR12126 | PANTHER PTHR12126:SF7 | Pfam PF01370	KGEPDYGYYR					44.32	42.31	0.9953	2	2493.12	624.288	4	1250	68.5	227	236		FU_2015_0616_RJ_42_8a.23619.23619. File:"FU_2015_0616_RJ_42_8a.raw", NativeID:"controllerType=0 controllerNumber=1 scan=23619"	Mudpit_FU_2015_0616_RJ_42_8a (8a)
MCOT10218.0.TT	| Alkyl hydroperoxide reductase | Similar to D3TN04 | ***- | PANTHER PTHR10681 | PANTHER PTHR10681:SF114 | Pfam PF00578 | Pfam PF10417	SDGGLGDLK					46.2	34.52	0.9606	2	1720.85	431.219	4	860	47.4	128	136		FU_2015_0616_RJ_35_9b.23119.23119. File:"FU_2015_0616_RJ_35_9b.raw", NativeID:"controllerType=0 controllerNumber=1 scan=23119"	Mudpit_FU_2015_0616_RJ_52_9a (9a)
MCOT10218.0.TT	| Alkyl hydroperoxide reductase | Similar to D3TN04 | ***- | PANTHER PTHR10681 | PANTHER PTHR10681:SF114 | Pfam PF00578 | Pfam PF10417	EIQLSDFAGK					46.2	40.49	0.9849	2	2213.12	554.287	4	1110	-205	63	72		FU_2015_0616_RJ_51_8b.52131.52131. File:"FU_2015_0616_RJ_51_8b.raw", NativeID:"controllerType=0 controllerNumber=1 scan=52131"	Mudpit_FU_2015_0616_RJ_42_8a (8a)
MCOT10218.0.TT	| Alkyl hydroperoxide reductase | Similar to D3TN04 | ***- | PANTHER PTHR10681 | PANTHER PTHR10681:SF114 | Pfam PF00578 | Pfam PF10417	EIQLSDFAGK					46.21	43.23	0.9974	2	1106.56	554.288	2	0.00138	1.25	63	72		FU_2015_0616_RJ_51_8b.52033.52033. File:"FU_2015_0616_RJ_51_8b.raw", NativeID:"controllerType=0 controllerNumber=1 scan=52033"	Mudpit_FU_2015_0616_RJ_42_8a (8a)
MCOT10218.0.TT	| Alkyl hydroperoxide reductase | Similar to D3TN04 | ***- | PANTHER PTHR10681 | PANTHER PTHR10681:SF114 | Pfam PF00578 | Pfam PF10417	EIQLSDFAGK					46.2	43.78	0.9977	2	1106.56	554.287	2	-0.00057	-0.515	63	72		FU_2015_0616_RJ_51_8b.51949.51949. File:"FU_2015_0616_RJ_51_8b.raw", NativeID:"controllerType=0 controllerNumber=1 scan=51949"	Mudpit_FU_2015_0616_RJ_42_8a (8a)
MCOT10218.0.TT	| Alkyl hydroperoxide reductase | Similar to D3TN04 | ***- | PANTHER PTHR10681 | PANTHER PTHR10681:SF114 | Pfam PF00578 | Pfam PF10417	GLFIIDTK					40.84	34.94	0.9686	2	1811.05	453.769	4	906	32.4	164	171		FU_2015_0616_RJ_42_8a.59982.59982. File:"FU_2015_0616_RJ_42_8a.raw", NativeID:"controllerType=0 controllerNumber=1 scan=59982"	Mudpit_FU_2015_0616_RJ_42_8a (8a)
MCOT10218.0.TT	| Alkyl hydroperoxide reductase | Similar to D3TN04 | ***- | PANTHER PTHR10681 | PANTHER PTHR10681:SF114 | Pfam PF00578 | Pfam PF10417	QITVNDLPVGR					42.48	47.17	0.9947	2	1210.67	606.343	2	0.00505	4.16	176	186		FU_2015_0616_RJ_59_12b.52106.52106. File:"FU_2015_0616_RJ_59_12b.raw", NativeID:"controllerType=0 controllerNumber=1 scan=52106"	Mudpit_FU_2015_0616_RJ_62_12a (12a)
MCOT10218.0.TT	| Alkyl hydroperoxide reductase | Similar to D3TN04 | ***- | PANTHER PTHR10681 | PANTHER PTHR10681:SF114 | Pfam PF00578 | Pfam PF10417	QITVNDLPVGR					43.01	36.29	0.9643	2	1210.67	606.34	2	-0.00172	-1.42	176	186		FU_2015_0616_RJ_51_8b.45521.45521. File:"FU_2015_0616_RJ_51_8b.raw", NativeID:"controllerType=0 controllerNumber=1 scan=45521"	Mudpit_FU_2015_0616_RJ_42_8a (8a)
MCOT10218.0.TT	| Alkyl hydroperoxide reductase | Similar to D3TN04 | ***- | PANTHER PTHR10681 | PANTHER PTHR10681:SF114 | Pfam PF00578 | Pfam PF10417	EIQLSDFAGK					46.19	36	0.9547	2	2213.12	554.288	4	1110	-203	63	72		FU_2015_0616_RJ_55_10b.53267.53267. File:"FU_2015_0616_RJ_55_10b.raw", NativeID:"controllerType=0 controllerNumber=1 scan=53267"	Mudpit_FU_2015_0616_RJ_64_10a (10a)
MCOT10218.0.TT	| Alkyl hydroperoxide reductase | Similar to D3TN04 | ***- | PANTHER PTHR10681 | PANTHER PTHR10681:SF114 | Pfam PF00578 | Pfam PF10417	QITVNDLPVGR					42.77	45.62	0.9985	2	1210.67	606.342	2	0.00163	1.34	176	186		FU_2015_0616_RJ_59_12b.52005.52005. File:"FU_2015_0616_RJ_59_12b.raw", NativeID:"controllerType=0 controllerNumber=1 scan=52005"	Mudpit_FU_2015_0616_RJ_62_12a (12a)
MCOT10218.0.TT	| Alkyl hydroperoxide reductase | Similar to D3TN04 | ***- | PANTHER PTHR10681 | PANTHER PTHR10681:SF114 | Pfam PF00578 | Pfam PF10417	EIQLSDFAGK					46.23	39.34	0.9736	2	2213.12	554.287	4	1110	-205	63	72		FU_2015_0616_RJ_55_10b.53381.53381. File:"FU_2015_0616_RJ_55_10b.raw", NativeID:"controllerType=0 controllerNumber=1 scan=53381"	Mudpit_FU_2015_0616_RJ_64_10a (10a)
MCOT10218.0.TT	| Alkyl hydroperoxide reductase | Similar to D3TN04 | ***- | PANTHER PTHR10681 | PANTHER PTHR10681:SF114 | Pfam PF00578 | Pfam PF10417	EIATSYGVLIESAGIPLR					40.11	30.26	0.985	2	1888.03	945.024	2	0.00192	1.02	146	163		FU_2015_0616_RJ_27_11A_150619194009.84931.84931. File:"FU_2015_0616_RJ_27_11A_150619194009.raw", NativeID:"controllerType=0 controllerNumber=1 scan=84931"	Mudpit_FU_2015_0616_RJ_27_11A_150619194009 (11a)
MCOT10218.0.TT	| Alkyl hydroperoxide reductase | Similar to D3TN04 | ***- | PANTHER PTHR10681 | PANTHER PTHR10681:SF114 | Pfam PF00578 | Pfam PF10417	QITVNDLPVGR					42.8	30.69	0.9743	2	1210.67	606.342	2	0.00138	1.14	176	186		FU_2015_0616_RJ_51_8b.45576.45576. File:"FU_2015_0616_RJ_51_8b.raw", NativeID:"controllerType=0 controllerNumber=1 scan=45576"	Mudpit_FU_2015_0616_RJ_42_8a (8a)
MCOT10218.0.TT	| Alkyl hydroperoxide reductase | Similar to D3TN04 | ***- | PANTHER PTHR10681 | PANTHER PTHR10681:SF114 | Pfam PF00578 | Pfam PF10417	EIQLSDFAGK					46.18	38.17	0.9771	2	2213.12	554.288	4	1110	-204	63	72		FU_2015_0616_RJ_15_7b.34062.34062. File:"FU_2015_0616_RJ_15_7b.raw", NativeID:"controllerType=0 controllerNumber=1 scan=34062"	Mudpit_FU_2015_0616_RJ_43_7a (7a)
MCOT10218.0.TT	| Alkyl hydroperoxide reductase | Similar to D3TN04 | ***- | PANTHER PTHR10681 | PANTHER PTHR10681:SF114 | Pfam PF00578 | Pfam PF10417	GLFIIDTK					40.84	34.1	0.99	2	905.522	453.769	2	2.61e-05	0.0287	164	171		FU_2015_0616_RJ_27_11A_150619194009.60712.60712. File:"FU_2015_0616_RJ_27_11A_150619194009.raw", NativeID:"controllerType=0 controllerNumber=1 scan=60712"	Mudpit_FU_2015_0616_RJ_27_11A_150619194009 (11a)
MCOT10218.0.TT	| Alkyl hydroperoxide reductase | Similar to D3TN04 | ***- | PANTHER PTHR10681 | PANTHER PTHR10681:SF114 | Pfam PF00578 | Pfam PF10417	GLFIIDTK					40.74	32.2	0.9704	2	905.522	453.768	2	-0.000646	-0.713	164	171		FU_2015_0616_RJ_27_11A_150619194009.60572.60572. File:"FU_2015_0616_RJ_27_11A_150619194009.raw", NativeID:"controllerType=0 controllerNumber=1 scan=60572"	Mudpit_FU_2015_0616_RJ_27_11A_150619194009 (11a)
MCOT10218.0.TT	| Alkyl hydroperoxide reductase | Similar to D3TN04 | ***- | PANTHER PTHR10681 | PANTHER PTHR10681:SF114 | Pfam PF00578 | Pfam PF10417	EIQLSDFAGK					46.19	44.96	0.9977	2	1659.84	554.288	3	553	-136	63	72		FU_2015_0616_RJ_42_8a.53137.53137. File:"FU_2015_0616_RJ_42_8a.raw", NativeID:"controllerType=0 controllerNumber=1 scan=53137"	Mudpit_FU_2015_0616_RJ_42_8a (8a)
MCOT10218.0.TT	| Alkyl hydroperoxide reductase | Similar to D3TN04 | ***- | PANTHER PTHR10681 | PANTHER PTHR10681:SF114 | Pfam PF00578 | Pfam PF10417	QITVNDLPVGR					42.91	51.63	1	2	1816	606.341	3	605	-173	176	186		FU_2015_0616_RJ_36_11b.47785.47785. File:"FU_2015_0616_RJ_36_11b.raw", NativeID:"controllerType=0 controllerNumber=1 scan=47785"	Mudpit_FU_2015_0616_RJ_27_11A_150619194009 (11a)
MCOT10218.0.TT	| Alkyl hydroperoxide reductase | Similar to D3TN04 | ***- | PANTHER PTHR10681 | PANTHER PTHR10681:SF114 | Pfam PF00578 | Pfam PF10417	QITVNDLPVGR					42.63	36.41	0.9852	2	2421.34	606.342	4	1210	156	176	186		FU_2015_0616_RJ_36_11b.47693.47693. File:"FU_2015_0616_RJ_36_11b.raw", NativeID:"controllerType=0 controllerNumber=1 scan=47693"	Mudpit_FU_2015_0616_RJ_27_11A_150619194009 (11a)
MCOT10218.0.TT	| Alkyl hydroperoxide reductase | Similar to D3TN04 | ***- | PANTHER PTHR10681 | PANTHER PTHR10681:SF114 | Pfam PF00578 | Pfam PF10417	EIQLSDFAGK					46.2	51.72	0.9987	2	2213.12	554.287	4	1110	-204	63	72		FU_2015_0616_RJ_42_8a.53009.53009. File:"FU_2015_0616_RJ_42_8a.raw", NativeID:"controllerType=0 controllerNumber=1 scan=53009"	Mudpit_FU_2015_0616_RJ_42_8a (8a)
MCOT10218.0.TT	| Alkyl hydroperoxide reductase | Similar to D3TN04 | ***- | PANTHER PTHR10681 | PANTHER PTHR10681:SF114 | Pfam PF00578 | Pfam PF10417	EIQLSDFAGK					46.18	48.1	0.9988	2	2213.12	554.288	4	1110	-204	63	72		FU_2015_0616_RJ_59_12b.59180.59180. File:"FU_2015_0616_RJ_59_12b.raw", NativeID:"controllerType=0 controllerNumber=1 scan=59180"	Mudpit_FU_2015_0616_RJ_62_12a (12a)
MCOT10218.0.TT	| Alkyl hydroperoxide reductase | Similar to D3TN04 | ***- | PANTHER PTHR10681 | PANTHER PTHR10681:SF114 | Pfam PF00578 | Pfam PF10417	GLFIIDTK					40.84	35.42	0.9748	2	1811.05	453.769	4	906	32.6	164	171		FU_2015_0616_RJ_52_9a.59635.59635. File:"FU_2015_0616_RJ_52_9a.raw", NativeID:"controllerType=0 controllerNumber=1 scan=59635"	Mudpit_FU_2015_0616_RJ_52_9a (9a)
MCOT10218.0.TT	| Alkyl hydroperoxide reductase | Similar to D3TN04 | ***- | PANTHER PTHR10681 | PANTHER PTHR10681:SF114 | Pfam PF00578 | Pfam PF10417	GLFIIDTK					40.77	32.8	0.9625	2	1811.04	453.768	4	906	32	164	171		FU_2015_0616_RJ_52_9a.59555.59555. File:"FU_2015_0616_RJ_52_9a.raw", NativeID:"controllerType=0 controllerNumber=1 scan=59555"	Mudpit_FU_2015_0616_RJ_52_9a (9a)
MCOT10218.0.TT	| Alkyl hydroperoxide reductase | Similar to D3TN04 | ***- | PANTHER PTHR10681 | PANTHER PTHR10681:SF114 | Pfam PF00578 | Pfam PF10417	EIQLSDFAGK					46.23	35.27	0.9483	2	2213.12	554.287	4	1110	-205	63	72		FU_2015_0616_RJ_64_10a.54666.54666. File:"FU_2015_0616_RJ_64_10a.raw", NativeID:"controllerType=0 controllerNumber=1 scan=54666"	Mudpit_FU_2015_0616_RJ_64_10a (10a)
MCOT10218.0.TT	| Alkyl hydroperoxide reductase | Similar to D3TN04 | ***- | PANTHER PTHR10681 | PANTHER PTHR10681:SF114 | Pfam PF00578 | Pfam PF10417	QITVNDLPVGR					42.8	35.05	0.9699	2	2421.34	606.341	4	1210	155	176	186		FU_2015_0616_RJ_42_8a.46454.46454. File:"FU_2015_0616_RJ_42_8a.raw", NativeID:"controllerType=0 controllerNumber=1 scan=46454"	Mudpit_FU_2015_0616_RJ_42_8a (8a)
MCOT10218.0.TT	| Alkyl hydroperoxide reductase | Similar to D3TN04 | ***- | PANTHER PTHR10681 | PANTHER PTHR10681:SF114 | Pfam PF00578 | Pfam PF10417	GLFIIDTK					40.74	35.92	0.976	2	1811.04	453.768	4	906	31.6	164	171		FU_2015_0616_RJ_51_8b.59163.59163. File:"FU_2015_0616_RJ_51_8b.raw", NativeID:"controllerType=0 controllerNumber=1 scan=59163"	Mudpit_FU_2015_0616_RJ_42_8a (8a)
MCOT10218.0.TT	| Alkyl hydroperoxide reductase | Similar to D3TN04 | ***- | PANTHER PTHR10681 | PANTHER PTHR10681:SF114 | Pfam PF00578 | Pfam PF10417	GLFIIDTK					40.84	33.07	0.9678	2	1811.05	453.769	4	906	32.9	164	171		FU_2015_0616_RJ_43_7a.57846.57846. File:"FU_2015_0616_RJ_43_7a.raw", NativeID:"controllerType=0 controllerNumber=1 scan=57846"	Mudpit_FU_2015_0616_RJ_43_7a (7a)
MCOT10218.0.TT	| Alkyl hydroperoxide reductase | Similar to D3TN04 | ***- | PANTHER PTHR10681 | PANTHER PTHR10681:SF114 | Pfam PF00578 | Pfam PF10417	GLFIIDTK					40.84	34.86	0.9679	2	1811.04	453.768	4	906	32.2	164	171		FU_2015_0616_RJ_51_8b.59316.59316. File:"FU_2015_0616_RJ_51_8b.raw", NativeID:"controllerType=0 controllerNumber=1 scan=59316"	Mudpit_FU_2015_0616_RJ_42_8a (8a)
MCOT10218.0.TT	| Alkyl hydroperoxide reductase | Similar to D3TN04 | ***- | PANTHER PTHR10681 | PANTHER PTHR10681:SF114 | Pfam PF00578 | Pfam PF10417	EIQLSDFAGK					46.19	35.69	0.9874	2	1106.56	554.288	2	-0.000204	-0.184	63	72		FU_2015_0616_RJ_52_9a.52288.52288. File:"FU_2015_0616_RJ_52_9a.raw", NativeID:"controllerType=0 controllerNumber=1 scan=52288"	Mudpit_FU_2015_0616_RJ_52_9a (9a)
MCOT10218.0.TT	| Alkyl hydroperoxide reductase | Similar to D3TN04 | ***- | PANTHER PTHR10681 | PANTHER PTHR10681:SF114 | Pfam PF00578 | Pfam PF10417	GLFIIDTK					40.74	35.23	0.9753	2	905.522	453.768	2	-0.000706	-0.779	164	171		FU_2015_0616_RJ_35_9b.55761.55761. File:"FU_2015_0616_RJ_35_9b.raw", NativeID:"controllerType=0 controllerNumber=1 scan=55761"	Mudpit_FU_2015_0616_RJ_52_9a (9a)
MCOT10218.0.TT	| Alkyl hydroperoxide reductase | Similar to D3TN04 | ***- | PANTHER PTHR10681 | PANTHER PTHR10681:SF114 | Pfam PF00578 | Pfam PF10417	SDGGLGDLK					46.22	33.1	0.9626	2	860.424	431.219	2	-0.00059	-0.685	128	136		FU_2015_0616_RJ_51_8b.24358.24358. File:"FU_2015_0616_RJ_51_8b.raw", NativeID:"controllerType=0 controllerNumber=1 scan=24358"	Mudpit_FU_2015_0616_RJ_42_8a (8a)
MCOT10218.0.TT	| Alkyl hydroperoxide reductase | Similar to D3TN04 | ***- | PANTHER PTHR10681 | PANTHER PTHR10681:SF114 | Pfam PF00578 | Pfam PF10417	GLFIIDTK					40.84	35.75	0.9792	2	1811.05	453.769	4	906	32.4	164	171		FU_2015_0616_RJ_43_7a.57794.57794. File:"FU_2015_0616_RJ_43_7a.raw", NativeID:"controllerType=0 controllerNumber=1 scan=57794"	Mudpit_FU_2015_0616_RJ_43_7a (7a)
MCOT10218.0.TT	| Alkyl hydroperoxide reductase | Similar to D3TN04 | ***- | PANTHER PTHR10681 | PANTHER PTHR10681:SF114 | Pfam PF00578 | Pfam PF10417	GLFIIDTK					40.69	35.6	0.99	2	905.523	453.769	2	0.00082	0.905	164	171		FU_2015_0616_RJ_51_8b.59246.59246. File:"FU_2015_0616_RJ_51_8b.raw", NativeID:"controllerType=0 controllerNumber=1 scan=59246"	Mudpit_FU_2015_0616_RJ_42_8a (8a)
MCOT10218.0.TT	| Alkyl hydroperoxide reductase | Similar to D3TN04 | ***- | PANTHER PTHR10681 | PANTHER PTHR10681:SF114 | Pfam PF00578 | Pfam PF10417	EIQLSDFAGK					46.19	31.45	0.9658	2	1106.56	554.288	2	0.00114	1.03	63	72		FU_2015_0616_RJ_52_9a.52100.52100. File:"FU_2015_0616_RJ_52_9a.raw", NativeID:"controllerType=0 controllerNumber=1 scan=52100"	Mudpit_FU_2015_0616_RJ_52_9a (9a)
MCOT10218.0.TT	| Alkyl hydroperoxide reductase | Similar to D3TN04 | ***- | PANTHER PTHR10681 | PANTHER PTHR10681:SF114 | Pfam PF00578 | Pfam PF10417	EIQLSDFAGK					46.23	43.44	0.9988	2	1106.56	554.288	2	0.000284	0.256	63	72		FU_2015_0616_RJ_52_9a.52181.52181. File:"FU_2015_0616_RJ_52_9a.raw", NativeID:"controllerType=0 controllerNumber=1 scan=52181"	Mudpit_FU_2015_0616_RJ_52_9a (9a)
MCOT10218.0.TT	| Alkyl hydroperoxide reductase | Similar to D3TN04 | ***- | PANTHER PTHR10681 | PANTHER PTHR10681:SF114 | Pfam PF00578 | Pfam PF10417	GLFIIDTK					40.84	23.73	0.9523	2	905.523	453.769	2	0.00021	0.232	164	171		FU_2015_0616_RJ_35_9b.55891.55891. File:"FU_2015_0616_RJ_35_9b.raw", NativeID:"controllerType=0 controllerNumber=1 scan=55891"	Mudpit_FU_2015_0616_RJ_52_9a (9a)
MCOT10218.0.TT	| Alkyl hydroperoxide reductase | Similar to D3TN04 | ***- | PANTHER PTHR10681 | PANTHER PTHR10681:SF114 | Pfam PF00578 | Pfam PF10417	QITVNDLPVGR					42.63	43.08	0.992	2	1210.67	606.342	2	0.00199	1.65	176	186		FU_2015_0616_RJ_52_9a.45823.45823. File:"FU_2015_0616_RJ_52_9a.raw", NativeID:"controllerType=0 controllerNumber=1 scan=45823"	Mudpit_FU_2015_0616_RJ_52_9a (9a)
MCOT10218.0.TT	| Alkyl hydroperoxide reductase | Similar to D3TN04 | ***- | PANTHER PTHR10681 | PANTHER PTHR10681:SF114 | Pfam PF00578 | Pfam PF10417	HGEVcPANWKPDSPTIKPSPAESK					41.3	34.73	0.9908	2	2620.24	656.068	4	0.00313	1.19	204	227	C5 Methylthio	FU_2015_0616_RJ_27_11A_150619194009.38598.38598. File:"FU_2015_0616_RJ_27_11A_150619194009.raw", NativeID:"controllerType=0 controllerNumber=1 scan=38598"	Mudpit_FU_2015_0616_RJ_27_11A_150619194009 (11a)
MCOT10218.0.TT	| Alkyl hydroperoxide reductase | Similar to D3TN04 | ***- | PANTHER PTHR10681 | PANTHER PTHR10681:SF114 | Pfam PF00578 | Pfam PF10417	QITVNDLPVGR					42.64	39.2	0.9907	2	1816	606.342	3	605	-172	176	186		FU_2015_0616_RJ_52_9a.45734.45734. File:"FU_2015_0616_RJ_52_9a.raw", NativeID:"controllerType=0 controllerNumber=1 scan=45734"	Mudpit_FU_2015_0616_RJ_52_9a (9a)
MCOT10218.0.TT	| Alkyl hydroperoxide reductase | Similar to D3TN04 | ***- | PANTHER PTHR10681 | PANTHER PTHR10681:SF114 | Pfam PF00578 | Pfam PF10417	EIQLSDFAGK					46.19	42.66	0.9957	2	2213.12	554.288	4	1110	-204	63	72		FU_2015_0616_RJ_36_11b.54476.54476. File:"FU_2015_0616_RJ_36_11b.raw", NativeID:"controllerType=0 controllerNumber=1 scan=54476"	Mudpit_FU_2015_0616_RJ_27_11A_150619194009 (11a)
MCOT10218.0.TT	| Alkyl hydroperoxide reductase | Similar to D3TN04 | ***- | PANTHER PTHR10681 | PANTHER PTHR10681:SF114 | Pfam PF00578 | Pfam PF10417	HGEVcPAnWKPDSPTIKPSPAESK	N8 Deamidated	1	1000	32.22	45.72	39.49	0.9679	2	2621.25	656.319	4	0.022	8.41	204	227	C5 Methylthio	FU_2015_0616_RJ_27_11A_150619194009.38424.38424. File:"FU_2015_0616_RJ_27_11A_150619194009.raw", NativeID:"controllerType=0 controllerNumber=1 scan=38424"	Mudpit_FU_2015_0616_RJ_27_11A_150619194009 (11a)
MCOT10218.0.TT	| Alkyl hydroperoxide reductase | Similar to D3TN04 | ***- | PANTHER PTHR10681 | PANTHER PTHR10681:SF114 | Pfam PF00578 | Pfam PF10417	QITVNDLPVGR					43.01	47.6	0.9977	2	1210.67	606.34	2	-0.00172	-1.42	176	186		FU_2015_0616_RJ_52_9a.45746.45746. File:"FU_2015_0616_RJ_52_9a.raw", NativeID:"controllerType=0 controllerNumber=1 scan=45746"	Mudpit_FU_2015_0616_RJ_52_9a (9a)
MCOT10218.0.TT	| Alkyl hydroperoxide reductase | Similar to D3TN04 | ***- | PANTHER PTHR10681 | PANTHER PTHR10681:SF114 | Pfam PF00578 | Pfam PF10417	GLFIIDTK					40.84	28.4	0.98	2	905.523	453.769	2	8.81e-05	0.0971	164	171		FU_2015_0616_RJ_36_11b.62234.62234. File:"FU_2015_0616_RJ_36_11b.raw", NativeID:"controllerType=0 controllerNumber=1 scan=62234"	Mudpit_FU_2015_0616_RJ_27_11A_150619194009 (11a)
MCOT10218.0.TT	| Alkyl hydroperoxide reductase | Similar to D3TN04 | ***- | PANTHER PTHR10681 | PANTHER PTHR10681:SF114 | Pfam PF00578 | Pfam PF10417	EIQLSDFAGK					46.19	28.4	0.9544	2	1106.56	554.288	2	0.00102	0.917	63	72		FU_2015_0616_RJ_36_11b.54358.54358. File:"FU_2015_0616_RJ_36_11b.raw", NativeID:"controllerType=0 controllerNumber=1 scan=54358"	Mudpit_FU_2015_0616_RJ_27_11A_150619194009 (11a)
MCOT10218.0.TT	| Alkyl hydroperoxide reductase | Similar to D3TN04 | ***- | PANTHER PTHR10681 | PANTHER PTHR10681:SF114 | Pfam PF00578 | Pfam PF10417	QITVNDLPVGR					43.01	43.86	0.9943	2	1210.67	606.34	2	-0.00172	-1.42	176	186		FU_2015_0616_RJ_35_9b.42806.42806. File:"FU_2015_0616_RJ_35_9b.raw", NativeID:"controllerType=0 controllerNumber=1 scan=42806"	Mudpit_FU_2015_0616_RJ_52_9a (9a)
MCOT10218.0.TT	| Alkyl hydroperoxide reductase | Similar to D3TN04 | ***- | PANTHER PTHR10681 | PANTHER PTHR10681:SF114 | Pfam PF00578 | Pfam PF10417	QITVNDLPVGR					42.87	34.9	0.9711	2	2421.34	606.341	4	1210	155	176	186		FU_2015_0616_RJ_64_10a.47699.47699. File:"FU_2015_0616_RJ_64_10a.raw", NativeID:"controllerType=0 controllerNumber=1 scan=47699"	Mudpit_FU_2015_0616_RJ_64_10a (10a)
MCOT10218.0.TT	| Alkyl hydroperoxide reductase | Similar to D3TN04 | ***- | PANTHER PTHR10681 | PANTHER PTHR10681:SF114 | Pfam PF00578 | Pfam PF10417	QITVNDLPVGR					42.77	47.16	0.9985	2	1210.67	606.342	2	0.00163	1.34	176	186		FU_2015_0616_RJ_35_9b.42843.42843. File:"FU_2015_0616_RJ_35_9b.raw", NativeID:"controllerType=0 controllerNumber=1 scan=42843"	Mudpit_FU_2015_0616_RJ_52_9a (9a)
MCOT10218.0.TT	| Alkyl hydroperoxide reductase | Similar to D3TN04 | ***- | PANTHER PTHR10681 | PANTHER PTHR10681:SF114 | Pfam PF00578 | Pfam PF10417	QITVNDLPVGR					42.87	31.44	0.9529	2	1816	606.341	3	605	-173	176	186		FU_2015_0616_RJ_35_9b.42764.42764. File:"FU_2015_0616_RJ_35_9b.raw", NativeID:"controllerType=0 controllerNumber=1 scan=42764"	Mudpit_FU_2015_0616_RJ_52_9a (9a)
MCOT10218.0.TT	| Alkyl hydroperoxide reductase | Similar to D3TN04 | ***- | PANTHER PTHR10681 | PANTHER PTHR10681:SF114 | Pfam PF00578 | Pfam PF10417	EIQLSDFAGK					46.2	39.78	0.9921	2	1106.56	554.287	2	-0.00057	-0.515	63	72		FU_2015_0616_RJ_62_12a.50337.50337. File:"FU_2015_0616_RJ_62_12a.raw", NativeID:"controllerType=0 controllerNumber=1 scan=50337"	Mudpit_FU_2015_0616_RJ_62_12a (12a)
MCOT10218.0.TT	| Alkyl hydroperoxide reductase | Similar to D3TN04 | ***- | PANTHER PTHR10681 | PANTHER PTHR10681:SF114 | Pfam PF00578 | Pfam PF10417	GLFIIDTK					40.84	32.84	0.9671	2	1811.04	453.768	4	906	32.2	164	171		FU_2015_0616_RJ_59_12b.66992.66992. File:"FU_2015_0616_RJ_59_12b.raw", NativeID:"controllerType=0 controllerNumber=1 scan=66992"	Mudpit_FU_2015_0616_RJ_62_12a (12a)
MCOT10218.0.TT	| Alkyl hydroperoxide reductase | Similar to D3TN04 | ***- | PANTHER PTHR10681 | PANTHER PTHR10681:SF114 | Pfam PF00578 | Pfam PF10417	GLFIIDTK					40.84	33.01	0.9674	2	1811.05	453.769	4	906	32.6	164	171		FU_2015_0616_RJ_59_12b.67062.67062. File:"FU_2015_0616_RJ_59_12b.raw", NativeID:"controllerType=0 controllerNumber=1 scan=67062"	Mudpit_FU_2015_0616_RJ_62_12a (12a)
MCOT10218.0.TT	| Alkyl hydroperoxide reductase | Similar to D3TN04 | ***- | PANTHER PTHR10681 | PANTHER PTHR10681:SF114 | Pfam PF00578 | Pfam PF10417	EIQLSDFAGK					46.19	34.69	0.9713	2	1659.84	554.288	3	553	-136	63	72		FU_2015_0616_RJ_62_12a.50220.50220. File:"FU_2015_0616_RJ_62_12a.raw", NativeID:"controllerType=0 controllerNumber=1 scan=50220"	Mudpit_FU_2015_0616_RJ_62_12a (12a)
MCOT10218.0.TT	| Alkyl hydroperoxide reductase | Similar to D3TN04 | ***- | PANTHER PTHR10681 | PANTHER PTHR10681:SF114 | Pfam PF00578 | Pfam PF10417	GLFIIDTK					40.84	35.35	0.9778	2	1811.05	453.769	4	906	32.6	164	171		FU_2015_0616_RJ_62_12a.57533.57533. File:"FU_2015_0616_RJ_62_12a.raw", NativeID:"controllerType=0 controllerNumber=1 scan=57533"	Mudpit_FU_2015_0616_RJ_62_12a (12a)
MCOT10218.0.TT	| Alkyl hydroperoxide reductase | Similar to D3TN04 | ***- | PANTHER PTHR10681 | PANTHER PTHR10681:SF114 | Pfam PF00578 | Pfam PF10417	EIQLSDFAGK					46.2	36.87	0.9711	2	2213.12	554.288	4	1110	-203	63	72		FU_2015_0616_RJ_43_7a.50539.50539. File:"FU_2015_0616_RJ_43_7a.raw", NativeID:"controllerType=0 controllerNumber=1 scan=50539"	Mudpit_FU_2015_0616_RJ_43_7a (7a)
MCOT10218.0.TT	| Alkyl hydroperoxide reductase | Similar to D3TN04 | ***- | PANTHER PTHR10681 | PANTHER PTHR10681:SF114 | Pfam PF00578 | Pfam PF10417	SDGGLGDLK					44.59	28.06	0.9507	2	861.427	431.721	2	1	-0.309	128	136		FU_2015_0616_RJ_27_11A_150619194009.25227.25227. File:"FU_2015_0616_RJ_27_11A_150619194009.raw", NativeID:"controllerType=0 controllerNumber=1 scan=25227"	Mudpit_FU_2015_0616_RJ_27_11A_150619194009 (11a)
MCOT10218.0.TT	| Alkyl hydroperoxide reductase | Similar to D3TN04 | ***- | PANTHER PTHR10681 | PANTHER PTHR10681:SF114 | Pfam PF00578 | Pfam PF10417	EIQLSDFAGK					46.19	37.52	0.9906	2	1106.56	554.288	2	-0.000326	-0.294	63	72		FU_2015_0616_RJ_62_12a.50142.50142. File:"FU_2015_0616_RJ_62_12a.raw", NativeID:"controllerType=0 controllerNumber=1 scan=50142"	Mudpit_FU_2015_0616_RJ_62_12a (12a)
MCOT10218.0.TT	| Alkyl hydroperoxide reductase | Similar to D3TN04 | ***- | PANTHER PTHR10681 | PANTHER PTHR10681:SF114 | Pfam PF00578 | Pfam PF10417	EIQLSDFAGK					46.2	38.26	0.9774	2	2213.12	554.288	4	1110	-203	63	72		FU_2015_0616_RJ_43_7a.50706.50706. File:"FU_2015_0616_RJ_43_7a.raw", NativeID:"controllerType=0 controllerNumber=1 scan=50706"	Mudpit_FU_2015_0616_RJ_43_7a (7a)
MCOT10218.0.TT	| Alkyl hydroperoxide reductase | Similar to D3TN04 | ***- | PANTHER PTHR10681 | PANTHER PTHR10681:SF114 | Pfam PF00578 | Pfam PF10417	EIQLSDFAGK					46.18	39.28	0.9799	2	2213.12	554.288	4	1110	-204	63	72		FU_2015_0616_RJ_43_7a.50614.50614. File:"FU_2015_0616_RJ_43_7a.raw", NativeID:"controllerType=0 controllerNumber=1 scan=50614"	Mudpit_FU_2015_0616_RJ_43_7a (7a)
MCOT10218.0.TT	| Alkyl hydroperoxide reductase | Similar to D3TN04 | ***- | PANTHER PTHR10681 | PANTHER PTHR10681:SF114 | Pfam PF00578 | Pfam PF10417	QITVNDLPVGR					42.92	33	0.981	2	1210.67	606.341	2	-0.000326	-0.269	176	186		FU_2015_0616_RJ_15_7b.30027.30027. File:"FU_2015_0616_RJ_15_7b.raw", NativeID:"controllerType=0 controllerNumber=1 scan=30027"	Mudpit_FU_2015_0616_RJ_43_7a (7a)
MCOT10218.0.TT	| Alkyl hydroperoxide reductase | Similar to D3TN04 | ***- | PANTHER PTHR10681 | PANTHER PTHR10681:SF114 | Pfam PF00578 | Pfam PF10417	QITVNDLPVGR					43.01	44.41	0.994	2	1210.67	606.34	2	-0.00172	-1.42	176	186		FU_2015_0616_RJ_62_12a.43783.43783. File:"FU_2015_0616_RJ_62_12a.raw", NativeID:"controllerType=0 controllerNumber=1 scan=43783"	Mudpit_FU_2015_0616_RJ_62_12a (12a)
MCOT10218.0.TT	| Alkyl hydroperoxide reductase | Similar to D3TN04 | ***- | PANTHER PTHR10681 | PANTHER PTHR10681:SF114 | Pfam PF00578 | Pfam PF10417	QITVNDLPVGR					42.92	43.78	0.9965	2	1816	606.341	3	605	-173	176	186		FU_2015_0616_RJ_62_12a.43731.43731. File:"FU_2015_0616_RJ_62_12a.raw", NativeID:"controllerType=0 controllerNumber=1 scan=43731"	Mudpit_FU_2015_0616_RJ_62_12a (12a)
MCOT10218.0.TT	| Alkyl hydroperoxide reductase | Similar to D3TN04 | ***- | PANTHER PTHR10681 | PANTHER PTHR10681:SF114 | Pfam PF00578 | Pfam PF10417	GLFIIDTK					40.84	35.84	0.9796	2	1811.05	453.769	4	906	32.5	164	171		FU_2015_0616_RJ_15_7b.38941.38941. File:"FU_2015_0616_RJ_15_7b.raw", NativeID:"controllerType=0 controllerNumber=1 scan=38941"	Mudpit_FU_2015_0616_RJ_43_7a (7a)
MCOT10218.0.TT	| Alkyl hydroperoxide reductase | Similar to D3TN04 | ***- | PANTHER PTHR10681 | PANTHER PTHR10681:SF114 | Pfam PF00578 | Pfam PF10417	EIQLSDFAGK					46.22	43.97	0.9989	2	1106.56	554.288	2	0.000162	0.146	63	72		FU_2015_0616_RJ_35_9b.48750.48750. File:"FU_2015_0616_RJ_35_9b.raw", NativeID:"controllerType=0 controllerNumber=1 scan=48750"	Mudpit_FU_2015_0616_RJ_52_9a (9a)
MCOT10218.0.TT	| Alkyl hydroperoxide reductase | Similar to D3TN04 | ***- | PANTHER PTHR10681 | PANTHER PTHR10681:SF114 | Pfam PF00578 | Pfam PF10417	EIQLSDFAGK					46.22	39.03	0.9965	2	1106.56	554.288	2	0.000162	0.146	63	72		FU_2015_0616_RJ_27_11A_150619194009.52890.52890. File:"FU_2015_0616_RJ_27_11A_150619194009.raw", NativeID:"controllerType=0 controllerNumber=1 scan=52890"	Mudpit_FU_2015_0616_RJ_27_11A_150619194009 (11a)
MCOT09759.0.TT	| Profilin | Similar to A0A067QYW4 | ***- | PANTHER PTHR11604 | PANTHER PTHR11604:SF9 | Pfam PF00235	SDGFELSKDELGK					44.09	77.9	0.998	2	2847.37	712.849	4	1420	-67.6	33	45		FU_2015_0616_RJ_43_7a.38420.38420. File:"FU_2015_0616_RJ_43_7a.raw", NativeID:"controllerType=0 controllerNumber=1 scan=38420"	Mudpit_FU_2015_0616_RJ_43_7a (7a)
MCOT09759.0.TT	| Profilin | Similar to A0A067QYW4 | ***- | PANTHER PTHR11604 | PANTHER PTHR11604:SF9 | Pfam PF00235	SDGFELSKDELGK					45.95	57.04	0.9994	2	1424.69	713.352	2	1.01	1.65	33	45		FU_2015_0616_RJ_64_10a.41234.41234. File:"FU_2015_0616_RJ_64_10a.raw", NativeID:"controllerType=0 controllerNumber=1 scan=41234"	Mudpit_FU_2015_0616_RJ_64_10a (10a)
MCOT09759.0.TT	| Profilin | Similar to A0A067QYW4 | ***- | PANTHER PTHR11604 | PANTHER PTHR11604:SF9 | Pfam PF00235	QDILTSSGVTLAGNR					44.96	67.42	0.9997	2	1530.8	766.408	2	0.000996	0.65	53	67		FU_2015_0616_RJ_59_12b.56733.56733. File:"FU_2015_0616_RJ_59_12b.raw", NativeID:"controllerType=0 controllerNumber=1 scan=56733"	Mudpit_FU_2015_0616_RJ_62_12a (12a)
MCOT09759.0.TT	| Profilin | Similar to A0A067QYW4 | ***- | PANTHER PTHR11604 | PANTHER PTHR11604:SF9 | Pfam PF00235	AAIAGHDGNVWAK					45.51	31.67	0.9832	2	1308.66	437.227	3	0.00084	0.641	20	32		FU_2015_0616_RJ_42_8a.25943.25943. File:"FU_2015_0616_RJ_42_8a.raw", NativeID:"controllerType=0 controllerNumber=1 scan=25943"	Mudpit_FU_2015_0616_RJ_42_8a (8a)
MCOT09759.0.TT	| Profilin | Similar to A0A067QYW4 | ***- | PANTHER PTHR11604 | PANTHER PTHR11604:SF9 | Pfam PF00235	AAIAGHDGNVWAK					45.52	34.81	0.9915	2	1308.66	437.227	3	0.000747	0.57	20	32		FU_2015_0616_RJ_42_8a.25721.25721. File:"FU_2015_0616_RJ_42_8a.raw", NativeID:"controllerType=0 controllerNumber=1 scan=25721"	Mudpit_FU_2015_0616_RJ_42_8a (8a)
MCOT09759.0.TT	| Profilin | Similar to A0A067QYW4 | ***- | PANTHER PTHR11604 | PANTHER PTHR11604:SF9 | Pfam PF00235	QDILTSSGVTLAGNR					44.99	53.2	1	2	3061.6	766.408	4	1530	-119	53	67		FU_2015_0616_RJ_59_12b.56879.56879. File:"FU_2015_0616_RJ_59_12b.raw", NativeID:"controllerType=0 controllerNumber=1 scan=56879"	Mudpit_FU_2015_0616_RJ_62_12a (12a)
MCOT09759.0.TT	| Profilin | Similar to A0A067QYW4 | ***- | PANTHER PTHR11604 | PANTHER PTHR11604:SF9 | Pfam PF00235	QDILTSSGVTLAGNR					44.99	69.42	0.9996	2	1530.8	766.407	2	2.01e-05	0.0131	53	67		FU_2015_0616_RJ_59_12b.56625.56625. File:"FU_2015_0616_RJ_59_12b.raw", NativeID:"controllerType=0 controllerNumber=1 scan=56625"	Mudpit_FU_2015_0616_RJ_62_12a (12a)
MCOT09759.0.TT	| Profilin | Similar to A0A067QYW4 | ***- | PANTHER PTHR11604 | PANTHER PTHR11604:SF9 | Pfam PF00235	AAIAGHDGNVWAK					45.52	35.66	0.9641	2	872.439	437.227	2	-436	-36.4	20	32		FU_2015_0616_RJ_42_8a.25854.25854. File:"FU_2015_0616_RJ_42_8a.raw", NativeID:"controllerType=0 controllerNumber=1 scan=25854"	Mudpit_FU_2015_0616_RJ_42_8a (8a)
MCOT09759.0.TT	| Profilin | Similar to A0A067QYW4 | ***- | PANTHER PTHR11604 | PANTHER PTHR11604:SF9 | Pfam PF00235	QDILTSSGVTLAGNR					44.95	59.08	0.9997	2	1530.8	766.408	2	0.00124	0.81	53	67		FU_2015_0616_RJ_36_11b.52214.52214. File:"FU_2015_0616_RJ_36_11b.raw", NativeID:"controllerType=0 controllerNumber=1 scan=52214"	Mudpit_FU_2015_0616_RJ_27_11A_150619194009 (11a)
MCOT09759.0.TT	| Profilin | Similar to A0A067QYW4 | ***- | PANTHER PTHR11604 | PANTHER PTHR11604:SF9 | Pfam PF00235	QDILTSSGVTLAGNR					45.13	75.94	0.9969	2	1530.8	766.407	2	-0.00169	-1.1	53	67		FU_2015_0616_RJ_36_11b.52114.52114. File:"FU_2015_0616_RJ_36_11b.raw", NativeID:"controllerType=0 controllerNumber=1 scan=52114"	Mudpit_FU_2015_0616_RJ_27_11A_150619194009 (11a)
MCOT09759.0.TT	| Profilin | Similar to A0A067QYW4 | ***- | PANTHER PTHR11604 | PANTHER PTHR11604:SF9 | Pfam PF00235	AAIAGHDGNVWAK					45.97	48.14	0.9982	2	2617.32	655.336	4	1310	37.6	20	32		FU_2015_0616_RJ_43_7a.25048.25048. File:"FU_2015_0616_RJ_43_7a.raw", NativeID:"controllerType=0 controllerNumber=1 scan=25048"	Mudpit_FU_2015_0616_RJ_43_7a (7a)
MCOT09759.0.TT	| Profilin | Similar to A0A067QYW4 | ***- | PANTHER PTHR11604 | PANTHER PTHR11604:SF9 | Pfam PF00235	AAIAGHDGNVWAK					46.07	51.07	0.9992	2	2617.31	655.335	4	1310	35.2	20	32		FU_2015_0616_RJ_64_10a.26590.26590. File:"FU_2015_0616_RJ_64_10a.raw", NativeID:"controllerType=0 controllerNumber=1 scan=26590"	Mudpit_FU_2015_0616_RJ_64_10a (10a)
MCOT09759.0.TT	| Profilin | Similar to A0A067QYW4 | ***- | PANTHER PTHR11604 | PANTHER PTHR11604:SF9 | Pfam PF00235	AAIAGHDGNVWAK					45.97	51.6	0.9983	2	2617.32	655.337	4	1310	37.7	20	32		FU_2015_0616_RJ_27_11A_150619194009.26567.26567. File:"FU_2015_0616_RJ_27_11A_150619194009.raw", NativeID:"controllerType=0 controllerNumber=1 scan=26567"	Mudpit_FU_2015_0616_RJ_27_11A_150619194009 (11a)
MCOT09759.0.TT	| Profilin | Similar to A0A067QYW4 | ***- | PANTHER PTHR11604 | PANTHER PTHR11604:SF9 | Pfam PF00235	SDGFELSKDELGK					44.08	65.16	0.9989	2	2847.37	712.849	4	1420	-67.2	33	45		FU_2015_0616_RJ_35_9b.36898.36898. File:"FU_2015_0616_RJ_35_9b.raw", NativeID:"controllerType=0 controllerNumber=1 scan=36898"	Mudpit_FU_2015_0616_RJ_52_9a (9a)
MCOT09759.0.TT	| Profilin | Similar to A0A067QYW4 | ***- | PANTHER PTHR11604 | PANTHER PTHR11604:SF9 | Pfam PF00235	AAIAGHDGNVWAK					45.24	32.48	0.9781	2	1308.66	437.226	3	-0.000351	-0.268	20	32		FU_2015_0616_RJ_27_11A_150619194009.26656.26656. File:"FU_2015_0616_RJ_27_11A_150619194009.raw", NativeID:"controllerType=0 controllerNumber=1 scan=26656"	Mudpit_FU_2015_0616_RJ_27_11A_150619194009 (11a)
MCOT09759.0.TT	| Profilin | Similar to A0A067QYW4 | ***- | PANTHER PTHR11604 | PANTHER PTHR11604:SF9 | Pfam PF00235	AAIAGHDGNVWAK					45.98	47.29	0.9982	2	2617.31	655.336	4	1310	36.8	20	32		FU_2015_0616_RJ_27_11A_150619194009.26692.26692. File:"FU_2015_0616_RJ_27_11A_150619194009.raw", NativeID:"controllerType=0 controllerNumber=1 scan=26692"	Mudpit_FU_2015_0616_RJ_27_11A_150619194009 (11a)
MCOT09759.0.TT	| Profilin | Similar to A0A067QYW4 | ***- | PANTHER PTHR11604 | PANTHER PTHR11604:SF9 | Pfam PF00235	QDILTSSGVTLAGNR					45.04	53.41	1	2	1530.8	766.407	2	-0.00132	-0.864	53	67		FU_2015_0616_RJ_13_4b.40561.40561. File:"FU_2015_0616_RJ_13_4b.raw", NativeID:"controllerType=0 controllerNumber=1 scan=40561"	Mudpit_FU_2015_0616_RJ_40_4a (4a)
MCOT09759.0.TT	| Profilin | Similar to A0A067QYW4 | ***- | PANTHER PTHR11604 | PANTHER PTHR11604:SF9 | Pfam PF00235	AAIAGHDGNVWAK					45.98	36.68	0.964	2	2617.32	655.336	4	1310	37.1	20	32		FU_2015_0616_RJ_52_9a.25995.25995. File:"FU_2015_0616_RJ_52_9a.raw", NativeID:"controllerType=0 controllerNumber=1 scan=25995"	Mudpit_FU_2015_0616_RJ_52_9a (9a)
MCOT09759.0.TT	| Profilin | Similar to A0A067QYW4 | ***- | PANTHER PTHR11604 | PANTHER PTHR11604:SF9 | Pfam PF00235	SDGFELSKDELGK					44.08	49.11	0.999	2	2847.37	712.849	4	1420	-67.1	33	45		FU_2015_0616_RJ_35_9b.36802.36802. File:"FU_2015_0616_RJ_35_9b.raw", NativeID:"controllerType=0 controllerNumber=1 scan=36802"	Mudpit_FU_2015_0616_RJ_52_9a (9a)
MCOT09759.0.TT	| Profilin | Similar to A0A067QYW4 | ***- | PANTHER PTHR11604 | PANTHER PTHR11604:SF9 | Pfam PF00235	AAIAGHDGNVWAK					45.96	43.1	0.9973	2	2617.32	655.337	4	1310	38	20	32		FU_2015_0616_RJ_27_11A_150619194009.26456.26456. File:"FU_2015_0616_RJ_27_11A_150619194009.raw", NativeID:"controllerType=0 controllerNumber=1 scan=26456"	Mudpit_FU_2015_0616_RJ_27_11A_150619194009 (11a)
MCOT09759.0.TT	| Profilin | Similar to A0A067QYW4 | ***- | PANTHER PTHR11604 | PANTHER PTHR11604:SF9 | Pfam PF00235	AAIAGHDGNVWAK					45.24	46.78	0.9966	2	872.438	437.226	2	-436	-37.2	20	32		FU_2015_0616_RJ_32_3b.24674.24674. File:"FU_2015_0616_RJ_32_3b.raw", NativeID:"controllerType=0 controllerNumber=1 scan=24674"	Mudpit_FU_2015_0616_RJ_34_3a (3a)
MCOT09759.0.TT	| Profilin | Similar to A0A067QYW4 | ***- | PANTHER PTHR11604 | PANTHER PTHR11604:SF9 | Pfam PF00235	AAIAGHDGNVWAK					45.52	38.49	0.9943	2	1308.66	437.227	3	0.00093	0.71	20	32		FU_2015_0616_RJ_42_8a.25795.25795. File:"FU_2015_0616_RJ_42_8a.raw", NativeID:"controllerType=0 controllerNumber=1 scan=25795"	Mudpit_FU_2015_0616_RJ_42_8a (8a)
MCOT09759.0.TT	| Profilin | Similar to A0A067QYW4 | ***- | PANTHER PTHR11604 | PANTHER PTHR11604:SF9 | Pfam PF00235	AAIAGHDGNVWAK					45.25	37.07	0.9768	2	872.438	437.226	2	-436	-37.1	20	32		FU_2015_0616_RJ_65_1b.27177.27177. File:"FU_2015_0616_RJ_65_1b.raw", NativeID:"controllerType=0 controllerNumber=1 scan=27177"	Mudpit_FU_2015_0616_RJ_60_1a (1a)
MCOT09759.0.TT	| Profilin | Similar to A0A067QYW4 | ***- | PANTHER PTHR11604 | PANTHER PTHR11604:SF9 | Pfam PF00235	AAIAGHDGNVWAK					45.53	34.66	0.9504	2	872.439	437.227	2	-436	-36.5	20	32		FU_2015_0616_RJ_32_3b.24853.24853. File:"FU_2015_0616_RJ_32_3b.raw", NativeID:"controllerType=0 controllerNumber=1 scan=24853"	Mudpit_FU_2015_0616_RJ_34_3a (3a)
MCOT09759.0.TT	| Profilin | Similar to A0A067QYW4 | ***- | PANTHER PTHR11604 | PANTHER PTHR11604:SF9 | Pfam PF00235	SDGFELSKDELGK					44.14	60.44	0.9997	2	1423.69	712.85	2	0.00166	1.17	33	45		FU_2015_0616_RJ_43_7a.38228.38228. File:"FU_2015_0616_RJ_43_7a.raw", NativeID:"controllerType=0 controllerNumber=1 scan=38228"	Mudpit_FU_2015_0616_RJ_43_7a (7a)
MCOT09759.0.TT	| Profilin | Similar to A0A067QYW4 | ***- | PANTHER PTHR11604 | PANTHER PTHR11604:SF9 | Pfam PF00235	AAIAGHDGNVWAK					45.25	36.01	0.9794	2	1308.66	437.226	3	-0.000261	-0.199	20	32		FU_2015_0616_RJ_32_3b.24761.24761. File:"FU_2015_0616_RJ_32_3b.raw", NativeID:"controllerType=0 controllerNumber=1 scan=24761"	Mudpit_FU_2015_0616_RJ_34_3a (3a)
MCOT09759.0.TT	| Profilin | Similar to A0A067QYW4 | ***- | PANTHER PTHR11604 | PANTHER PTHR11604:SF9 | Pfam PF00235	SDGFELSKDELGK					44.08	80.06	0.9994	2	1423.68	712.849	2	0.000442	0.31	33	45		FU_2015_0616_RJ_43_7a.38327.38327. File:"FU_2015_0616_RJ_43_7a.raw", NativeID:"controllerType=0 controllerNumber=1 scan=38327"	Mudpit_FU_2015_0616_RJ_43_7a (7a)
MCOT09759.0.TT	| Profilin | Similar to A0A067QYW4 | ***- | PANTHER PTHR11604 | PANTHER PTHR11604:SF9 | Pfam PF00235	QDILTSSGVTLAGNR					44.99	87.56	0.9987	2	1530.8	766.408	2	0.000264	0.172	53	67		FU_2015_0616_RJ_43_7a.48489.48489. File:"FU_2015_0616_RJ_43_7a.raw", NativeID:"controllerType=0 controllerNumber=1 scan=48489"	Mudpit_FU_2015_0616_RJ_43_7a (7a)
MCOT09759.0.TT	| Profilin | Similar to A0A067QYW4 | ***- | PANTHER PTHR11604 | PANTHER PTHR11604:SF9 | Pfam PF00235	QDILTSSGVTLAGNR					45	84.78	0.9986	2	1530.8	766.407	2	-0.000346	-0.226	53	67		FU_2015_0616_RJ_43_7a.48591.48591. File:"FU_2015_0616_RJ_43_7a.raw", NativeID:"controllerType=0 controllerNumber=1 scan=48591"	Mudpit_FU_2015_0616_RJ_43_7a (7a)
MCOT09759.0.TT	| Profilin | Similar to A0A067QYW4 | ***- | PANTHER PTHR11604 | PANTHER PTHR11604:SF9 | Pfam PF00235	SDGFELSKDELGK					44.14	32.77	0.9602	2	2847.37	712.85	4	1420	-65.9	33	45		FU_2015_0616_RJ_36_11b.41253.41253. File:"FU_2015_0616_RJ_36_11b.raw", NativeID:"controllerType=0 controllerNumber=1 scan=41253"	Mudpit_FU_2015_0616_RJ_27_11A_150619194009 (11a)
MCOT09759.0.TT	| Profilin | Similar to A0A067QYW4 | ***- | PANTHER PTHR11604 | PANTHER PTHR11604:SF9 | Pfam PF00235	SDGFELSKDELGK					44.11	51.8	0.9995	2	1423.68	712.848	2	-0.00114	-0.803	33	45		FU_2015_0616_RJ_55_10b.40391.40391. File:"FU_2015_0616_RJ_55_10b.raw", NativeID:"controllerType=0 controllerNumber=1 scan=40391"	Mudpit_FU_2015_0616_RJ_64_10a (10a)
MCOT09759.0.TT	| Profilin | Similar to A0A067QYW4 | ***- | PANTHER PTHR11604 | PANTHER PTHR11604:SF9 | Pfam PF00235	SDGFELSKDELGK					44.12	73.62	0.999	2	1423.68	712.849	2	0.000808	0.567	33	45		FU_2015_0616_RJ_65_1b.40878.40878. File:"FU_2015_0616_RJ_65_1b.raw", NativeID:"controllerType=0 controllerNumber=1 scan=40878"	Mudpit_FU_2015_0616_RJ_60_1a (1a)
MCOT09759.0.TT	| Profilin | Similar to A0A067QYW4 | ***- | PANTHER PTHR11604 | PANTHER PTHR11604:SF9 | Pfam PF00235	AAIAGHDGNVWAK					45.97	46.69	0.9941	2	1962.99	655.337	3	654	-229	20	32		FU_2015_0616_RJ_32_3b.24617.24617. File:"FU_2015_0616_RJ_32_3b.raw", NativeID:"controllerType=0 controllerNumber=1 scan=24617"	Mudpit_FU_2015_0616_RJ_34_3a (3a)
MCOT09759.0.TT	| Profilin | Similar to A0A067QYW4 | ***- | PANTHER PTHR11604 | PANTHER PTHR11604:SF9 | Pfam PF00235	AAIAGHDGNVWAK					46	46.89	0.9942	2	1962.99	655.336	3	654	-231	20	32		FU_2015_0616_RJ_32_3b.24704.24704. File:"FU_2015_0616_RJ_32_3b.raw", NativeID:"controllerType=0 controllerNumber=1 scan=24704"	Mudpit_FU_2015_0616_RJ_34_3a (3a)
MCOT09759.0.TT	| Profilin | Similar to A0A067QYW4 | ***- | PANTHER PTHR11604 | PANTHER PTHR11604:SF9 | Pfam PF00235	SDGFELSKDELGK					44.12	58.73	0.9988	2	2847.37	712.849	4	1420	-66.6	33	45		FU_2015_0616_RJ_65_1b.40980.40980. File:"FU_2015_0616_RJ_65_1b.raw", NativeID:"controllerType=0 controllerNumber=1 scan=40980"	Mudpit_FU_2015_0616_RJ_60_1a (1a)
MCOT09759.0.TT	| Profilin | Similar to A0A067QYW4 | ***- | PANTHER PTHR11604 | PANTHER PTHR11604:SF9 | Pfam PF00235	SDGFELSKDELGK					44.11	43.9	0.9946	2	1423.68	712.848	2	-0.00114	-0.803	33	45		FU_2015_0616_RJ_15_7b.26145.26145. File:"FU_2015_0616_RJ_15_7b.raw", NativeID:"controllerType=0 controllerNumber=1 scan=26145"	Mudpit_FU_2015_0616_RJ_43_7a (7a)
MCOT09759.0.TT	| Profilin | Similar to A0A067QYW4 | ***- | PANTHER PTHR11604 | PANTHER PTHR11604:SF9 | Pfam PF00235	YIYLSGTDK					45.99	35.86	0.9683	2	2117.05	530.271	4	1060	-168	68	76		FU_2015_0616_RJ_51_8b.34490.34490. File:"FU_2015_0616_RJ_51_8b.raw", NativeID:"controllerType=0 controllerNumber=1 scan=34490"	Mudpit_FU_2015_0616_RJ_42_8a (8a)
MCOT09759.0.TT	| Profilin | Similar to A0A067QYW4 | ***- | PANTHER PTHR11604 | PANTHER PTHR11604:SF9 | Pfam PF00235	QDILTSSGVTLAGNR					44.99	84.52	0.9992	2	1530.8	766.408	2	0.000386	0.252	53	67		FU_2015_0616_RJ_42_8a.50799.50799. File:"FU_2015_0616_RJ_42_8a.raw", NativeID:"controllerType=0 controllerNumber=1 scan=50799"	Mudpit_FU_2015_0616_RJ_42_8a (8a)
MCOT09759.0.TT	| Profilin | Similar to A0A067QYW4 | ***- | PANTHER PTHR11604 | PANTHER PTHR11604:SF9 | Pfam PF00235	QDILTSSGVTLAGNR					45.03	36.53	0.9728	2	3061.6	766.407	4	1530	-120	53	67		FU_2015_0616_RJ_42_8a.64066.64066. File:"FU_2015_0616_RJ_42_8a.raw", NativeID:"controllerType=0 controllerNumber=1 scan=64066"	Mudpit_FU_2015_0616_RJ_42_8a (8a)
MCOT09759.0.TT	| Profilin | Similar to A0A067QYW4 | ***- | PANTHER PTHR11604 | PANTHER PTHR11604:SF9 | Pfam PF00235	YIYLSGTDK					46.03	42.69	0.992	2	2117.06	530.272	4	1060	-166	68	76		FU_2015_0616_RJ_13_4b.28328.28328. File:"FU_2015_0616_RJ_13_4b.raw", NativeID:"controllerType=0 controllerNumber=1 scan=28328"	Mudpit_FU_2015_0616_RJ_40_4a (4a)
MCOT09759.0.TT	| Profilin | Similar to A0A067QYW4 | ***- | PANTHER PTHR11604 | PANTHER PTHR11604:SF9 | Pfam PF00235	QDILTSSGVTLAGNR					43.16	51	1	2	1531.8	766.909	2	1	0.463	53	67		FU_2015_0616_RJ_42_8a.50791.50791. File:"FU_2015_0616_RJ_42_8a.raw", NativeID:"controllerType=0 controllerNumber=1 scan=50791"	Mudpit_FU_2015_0616_RJ_42_8a (8a)
MCOT09759.0.TT	| Profilin | Similar to A0A067QYW4 | ***- | PANTHER PTHR11604 | PANTHER PTHR11604:SF9 | Pfam PF00235	AAIAGHDGNVWAK					45.52	45.82	0.9994	2	1308.66	437.227	3	0.000657	0.502	20	32		FU_2015_0616_RJ_52_9a.25919.25919. File:"FU_2015_0616_RJ_52_9a.raw", NativeID:"controllerType=0 controllerNumber=1 scan=25919"	Mudpit_FU_2015_0616_RJ_52_9a (9a)
MCOT09759.0.TT	| Profilin | Similar to A0A067QYW4 | ***- | PANTHER PTHR11604 | PANTHER PTHR11604:SF9 | Pfam PF00235	SDGFELSKDELGK					44.07	69.1	0.9987	2	2847.36	712.848	4	1420	-68.4	33	45		FU_2015_0616_RJ_27_11A_150619194009.40140.40140. File:"FU_2015_0616_RJ_27_11A_150619194009.raw", NativeID:"controllerType=0 controllerNumber=1 scan=40140"	Mudpit_FU_2015_0616_RJ_27_11A_150619194009 (11a)
MCOT09759.0.TT	| Profilin | Similar to A0A067QYW4 | ***- | PANTHER PTHR11604 | PANTHER PTHR11604:SF9 | Pfam PF00235	QDILTSSGVTLAGNR					44.98	77.12	0.9991	2	1530.8	766.408	2	0.000508	0.332	53	67		FU_2015_0616_RJ_32_3b.50929.50929. File:"FU_2015_0616_RJ_32_3b.raw", NativeID:"controllerType=0 controllerNumber=1 scan=50929"	Mudpit_FU_2015_0616_RJ_34_3a (3a)
MCOT09759.0.TT	| Profilin | Similar to A0A067QYW4 | ***- | PANTHER PTHR11604 | PANTHER PTHR11604:SF9 | Pfam PF00235	SDGFELSKDELGK					44.13	59.66	0.9997	2	1423.68	712.849	2	0.000564	0.396	33	45		FU_2015_0616_RJ_32_3b.38650.38650. File:"FU_2015_0616_RJ_32_3b.raw", NativeID:"controllerType=0 controllerNumber=1 scan=38650"	Mudpit_FU_2015_0616_RJ_34_3a (3a)
MCOT09759.0.TT	| Profilin | Similar to A0A067QYW4 | ***- | PANTHER PTHR11604 | PANTHER PTHR11604:SF9 | Pfam PF00235	SDGFELSKDELGK					44.08	42.96	0.9979	2	1423.68	712.849	2	0.000198	0.139	33	45		FU_2015_0616_RJ_32_3b.38762.38762. File:"FU_2015_0616_RJ_32_3b.raw", NativeID:"controllerType=0 controllerNumber=1 scan=38762"	Mudpit_FU_2015_0616_RJ_34_3a (3a)
MCOT09759.0.TT	| Profilin | Similar to A0A067QYW4 | ***- | PANTHER PTHR11604 | PANTHER PTHR11604:SF9 | Pfam PF00235	SDGFELSKDELGK					44.18	37.09	0.9744	2	2847.37	712.85	4	1420	-65.2	33	45		FU_2015_0616_RJ_55_10b.40517.40517. File:"FU_2015_0616_RJ_55_10b.raw", NativeID:"controllerType=0 controllerNumber=1 scan=40517"	Mudpit_FU_2015_0616_RJ_64_10a (10a)
MCOT09759.0.TT	| Profilin | Similar to A0A067QYW4 | ***- | PANTHER PTHR11604 | PANTHER PTHR11604:SF9 | Pfam PF00235	SDGFELSKDELGK					44.12	57.62	1	2	2847.37	712.849	4	1420	-66.7	33	45		FU_2015_0616_RJ_34_3a.40212.40212. File:"FU_2015_0616_RJ_34_3a.raw", NativeID:"controllerType=0 controllerNumber=1 scan=40212"	Mudpit_FU_2015_0616_RJ_34_3a (3a)
MCOT09759.0.TT	| Profilin | Similar to A0A067QYW4 | ***- | PANTHER PTHR11604 | PANTHER PTHR11604:SF9 | Pfam PF00235	SDGFELSKDELGK					40.94	34.39	0.9906	2	1423.68	475.568	3	-0.000211	-0.148	33	45		FU_2015_0616_RJ_13_4b.32191.32191. File:"FU_2015_0616_RJ_13_4b.raw", NativeID:"controllerType=0 controllerNumber=1 scan=32191"	Mudpit_FU_2015_0616_RJ_40_4a (4a)
MCOT09759.0.TT	| Profilin | Similar to A0A067QYW4 | ***- | PANTHER PTHR11604 | PANTHER PTHR11604:SF9 | Pfam PF00235	SDGFELSKDELGK					44.19	44.25	0.9973	2	1423.69	712.85	2	0.00208	1.46	33	45		FU_2015_0616_RJ_55_10b.40492.40492. File:"FU_2015_0616_RJ_55_10b.raw", NativeID:"controllerType=0 controllerNumber=1 scan=40492"	Mudpit_FU_2015_0616_RJ_64_10a (10a)
MCOT09759.0.TT	| Profilin | Similar to A0A067QYW4 | ***- | PANTHER PTHR11604 | PANTHER PTHR11604:SF9 | Pfam PF00235	AAIAGHDGNVWAK					45.52	42.18	0.9922	2	872.439	437.227	2	-436	-36.3	20	32		FU_2015_0616_RJ_35_9b.24186.24186. File:"FU_2015_0616_RJ_35_9b.raw", NativeID:"controllerType=0 controllerNumber=1 scan=24186"	Mudpit_FU_2015_0616_RJ_52_9a (9a)
MCOT09759.0.TT	| Profilin | Similar to A0A067QYW4 | ***- | PANTHER PTHR11604 | PANTHER PTHR11604:SF9 | Pfam PF00235	AAIAGHDGNVWAK					45.95	73.24	0.9981	2	1308.66	655.337	2	0.00171	1.3	20	32		FU_2015_0616_RJ_13_4b.21532.21532. File:"FU_2015_0616_RJ_13_4b.raw", NativeID:"controllerType=0 controllerNumber=1 scan=21532"	Mudpit_FU_2015_0616_RJ_40_4a (4a)
MCOT09759.0.TT	| Profilin | Similar to A0A067QYW4 | ***- | PANTHER PTHR11604 | PANTHER PTHR11604:SF9 | Pfam PF00235	AAIAGHDGNVWAK					45.24	34.21	0.959	2	872.438	437.226	2	-436	-37	20	32		FU_2015_0616_RJ_52_9a.25993.25993. File:"FU_2015_0616_RJ_52_9a.raw", NativeID:"controllerType=0 controllerNumber=1 scan=25993"	Mudpit_FU_2015_0616_RJ_52_9a (9a)
MCOT09759.0.TT	| Profilin | Similar to A0A067QYW4 | ***- | PANTHER PTHR11604 | PANTHER PTHR11604:SF9 | Pfam PF00235	SDGFELSKDELGK					44.12	54.04	1	2	2847.37	712.849	4	1420	-66.4	33	45		FU_2015_0616_RJ_34_3a.40333.40333. File:"FU_2015_0616_RJ_34_3a.raw", NativeID:"controllerType=0 controllerNumber=1 scan=40333"	Mudpit_FU_2015_0616_RJ_34_3a (3a)
MCOT09759.0.TT	| Profilin | Similar to A0A067QYW4 | ***- | PANTHER PTHR11604 | PANTHER PTHR11604:SF9 | Pfam PF00235	AAIAGHDGNVWAK					45.24	34.64	0.9734	2	1308.66	437.226	3	-0.000351	-0.268	20	32		FU_2015_0616_RJ_34_3a.25771.25771. File:"FU_2015_0616_RJ_34_3a.raw", NativeID:"controllerType=0 controllerNumber=1 scan=25771"	Mudpit_FU_2015_0616_RJ_34_3a (3a)
MCOT09759.0.TT	| Profilin | Similar to A0A067QYW4 | ***- | PANTHER PTHR11604 | PANTHER PTHR11604:SF9 | Pfam PF00235	QDILTSSGVTLAGNR					44.99	65.41	0.9996	2	1530.8	766.407	2	-0.000102	-0.0666	53	67		FU_2015_0616_RJ_51_8b.49782.49782. File:"FU_2015_0616_RJ_51_8b.raw", NativeID:"controllerType=0 controllerNumber=1 scan=49782"	Mudpit_FU_2015_0616_RJ_42_8a (8a)
MCOT09759.0.TT	| Profilin | Similar to A0A067QYW4 | ***- | PANTHER PTHR11604 | PANTHER PTHR11604:SF9 | Pfam PF00235	AAIAGHDGNVWAK					45.51	38.24	0.9483	2	1744.88	437.227	4	436	19.5	20	32		FU_2015_0616_RJ_34_3a.25582.25582. File:"FU_2015_0616_RJ_34_3a.raw", NativeID:"controllerType=0 controllerNumber=1 scan=25582"	Mudpit_FU_2015_0616_RJ_34_3a (3a)
MCOT09759.0.TT	| Profilin | Similar to A0A067QYW4 | ***- | PANTHER PTHR11604 | PANTHER PTHR11604:SF9 | Pfam PF00235	QDILTSSGVTLAGNR					45.04	67.09	0.9984	2	1530.8	766.407	2	-0.00132	-0.864	53	67		FU_2015_0616_RJ_52_9a.49954.49954. File:"FU_2015_0616_RJ_52_9a.raw", NativeID:"controllerType=0 controllerNumber=1 scan=49954"	Mudpit_FU_2015_0616_RJ_52_9a (9a)
MCOT09759.0.TT	| Profilin | Similar to A0A067QYW4 | ***- | PANTHER PTHR11604 | PANTHER PTHR11604:SF9 | Pfam PF00235	YIYLSGTDK					45.99	34.95	0.9787	2	1058.53	530.271	2	-0.000398	-0.376	68	76		FU_2015_0616_RJ_52_9a.34583.34583. File:"FU_2015_0616_RJ_52_9a.raw", NativeID:"controllerType=0 controllerNumber=1 scan=34583"	Mudpit_FU_2015_0616_RJ_52_9a (9a)
MCOT09759.0.TT	| Profilin | Similar to A0A067QYW4 | ***- | PANTHER PTHR11604 | PANTHER PTHR11604:SF9 | Pfam PF00235	YIYLSGTDK					46.02	43.51	0.9961	2	2117.05	530.271	4	1060	-168	68	76		FU_2015_0616_RJ_62_12a.33117.33117. File:"FU_2015_0616_RJ_62_12a.raw", NativeID:"controllerType=0 controllerNumber=1 scan=33117"	Mudpit_FU_2015_0616_RJ_62_12a (12a)
MCOT09759.0.TT	| Profilin | Similar to A0A067QYW4 | ***- | PANTHER PTHR11604 | PANTHER PTHR11604:SF9 | Pfam PF00235	QDILTSSGVTLAGNR					44.99	70.73	0.9996	2	1530.8	766.407	2	2.01e-05	0.0131	53	67		FU_2015_0616_RJ_52_9a.49837.49837. File:"FU_2015_0616_RJ_52_9a.raw", NativeID:"controllerType=0 controllerNumber=1 scan=49837"	Mudpit_FU_2015_0616_RJ_52_9a (9a)
MCOT09759.0.TT	| Profilin | Similar to A0A067QYW4 | ***- | PANTHER PTHR11604 | PANTHER PTHR11604:SF9 | Pfam PF00235	SDGFELSKDELGK					44.18	70.46	0.9977	2	1423.69	712.85	2	0.0024	1.68	33	45		FU_2015_0616_RJ_42_8a.40267.40267. File:"FU_2015_0616_RJ_42_8a.raw", NativeID:"controllerType=0 controllerNumber=1 scan=40267"	Mudpit_FU_2015_0616_RJ_42_8a (8a)
MCOT09759.0.TT	| Profilin | Similar to A0A067QYW4 | ***- | PANTHER PTHR11604 | PANTHER PTHR11604:SF9 | Pfam PF00235	SDGFELSKDELGK					44.12	75.07	0.9979	2	2847.37	712.849	4	1420	-66.7	33	45		FU_2015_0616_RJ_42_8a.40173.40173. File:"FU_2015_0616_RJ_42_8a.raw", NativeID:"controllerType=0 controllerNumber=1 scan=40173"	Mudpit_FU_2015_0616_RJ_42_8a (8a)
MCOT09759.0.TT	| Profilin | Similar to A0A067QYW4 | ***- | PANTHER PTHR11604 | PANTHER PTHR11604:SF9 | Pfam PF00235	SDGFELSKDELGK					44.12	33.98	0.9541	2	1423.68	712.849	2	0.000686	0.482	33	45		FU_2015_0616_RJ_17_5a.25362.25362. File:"FU_2015_0616_RJ_17_5a.raw", NativeID:"controllerType=0 controllerNumber=1 scan=25362"	Mudpit_FU_2015_0616_RJ_17_5a (5a)
MCOT09759.0.TT	| Profilin | Similar to A0A067QYW4 | ***- | PANTHER PTHR11604 | PANTHER PTHR11604:SF9 | Pfam PF00235	SDGFELSKDELGK					44.08	72.07	0.9982	2	2847.36	712.848	4	1420	-67.9	33	45		FU_2015_0616_RJ_42_8a.40353.40353. File:"FU_2015_0616_RJ_42_8a.raw", NativeID:"controllerType=0 controllerNumber=1 scan=40353"	Mudpit_FU_2015_0616_RJ_42_8a (8a)
MCOT09759.0.TT	| Profilin | Similar to A0A067QYW4 | ***- | PANTHER PTHR11604 | PANTHER PTHR11604:SF9 | Pfam PF00235	YIYLSGTDK					46	39.56	0.9899	2	2117.06	530.271	4	1060	-167	68	76		FU_2015_0616_RJ_27_11A_150619194009.35019.35019. File:"FU_2015_0616_RJ_27_11A_150619194009.raw", NativeID:"controllerType=0 controllerNumber=1 scan=35019"	Mudpit_FU_2015_0616_RJ_27_11A_150619194009 (11a)
MCOT09759.0.TT	| Profilin | Similar to A0A067QYW4 | ***- | PANTHER PTHR11604 | PANTHER PTHR11604:SF9 | Pfam PF00235	AAIAGHDGNVWAK					45.26	34.99	0.961	2	872.437	437.226	2	-436	-38.1	20	32		FU_2015_0616_RJ_59_12b.29564.29564. File:"FU_2015_0616_RJ_59_12b.raw", NativeID:"controllerType=0 controllerNumber=1 scan=29564"	Mudpit_FU_2015_0616_RJ_62_12a (12a)
MCOT09759.0.TT	| Profilin | Similar to A0A067QYW4 | ***- | PANTHER PTHR11604 | PANTHER PTHR11604:SF9 | Pfam PF00235	AAIAGHDGNVWAK					46.03	52.37	0.999	2	1308.66	655.335	2	-0.00122	-0.935	20	32		FU_2015_0616_RJ_59_12b.29588.29588. File:"FU_2015_0616_RJ_59_12b.raw", NativeID:"controllerType=0 controllerNumber=1 scan=29588"	Mudpit_FU_2015_0616_RJ_62_12a (12a)
MCOT09759.0.TT	| Profilin | Similar to A0A067QYW4 | ***- | PANTHER PTHR11604 | PANTHER PTHR11604:SF9 | Pfam PF00235	QDILTSSGVTLAGNR					45	56.32	0.9995	2	1530.8	766.407	2	-0.000346	-0.226	53	67		FU_2015_0616_RJ_27_11A_150619194009.50501.50501. File:"FU_2015_0616_RJ_27_11A_150619194009.raw", NativeID:"controllerType=0 controllerNumber=1 scan=50501"	Mudpit_FU_2015_0616_RJ_27_11A_150619194009 (11a)
MCOT09759.0.TT	| Profilin | Similar to A0A067QYW4 | ***- | PANTHER PTHR11604 | PANTHER PTHR11604:SF9 | Pfam PF00235	SDGFELSKDELGK					44.19	38.75	0.9864	2	2847.37	712.85	4	1420	-65.7	33	45		FU_2015_0616_RJ_59_12b.45112.45112. File:"FU_2015_0616_RJ_59_12b.raw", NativeID:"controllerType=0 controllerNumber=1 scan=45112"	Mudpit_FU_2015_0616_RJ_62_12a (12a)
MCOT09759.0.TT	| Profilin | Similar to A0A067QYW4 | ***- | PANTHER PTHR11604 | PANTHER PTHR11604:SF9 | Pfam PF00235	QDILTSSGVTLAGNR					45.05	70.2	0.9986	2	1530.8	766.407	2	-0.00108	-0.705	53	67		FU_2015_0616_RJ_62_12a.48054.48054. File:"FU_2015_0616_RJ_62_12a.raw", NativeID:"controllerType=0 controllerNumber=1 scan=48054"	Mudpit_FU_2015_0616_RJ_62_12a (12a)
MCOT09759.0.TT	| Profilin | Similar to A0A067QYW4 | ***- | PANTHER PTHR11604 | PANTHER PTHR11604:SF9 | Pfam PF00235	AAIAGHDGNVWAK					45.5	38.93	0.9801	2	872.439	437.227	2	-436	-36.6	20	32		FU_2015_0616_RJ_15_7b.17732.17732. File:"FU_2015_0616_RJ_15_7b.raw", NativeID:"controllerType=0 controllerNumber=1 scan=17732"	Mudpit_FU_2015_0616_RJ_43_7a (7a)
MCOT09759.0.TT	| Profilin | Similar to A0A067QYW4 | ***- | PANTHER PTHR11604 | PANTHER PTHR11604:SF9 | Pfam PF00235	QDILTSSGVTLAGnR	N14 Deamidated	1	63.02	73.51	44.75	43.15	0.9843	2	1532.81	767.41	2	1.02	12	53	67		FU_2015_0616_RJ_62_12a.47926.47926. File:"FU_2015_0616_RJ_62_12a.raw", NativeID:"controllerType=0 controllerNumber=1 scan=47926"	Mudpit_FU_2015_0616_RJ_62_12a (12a)
MCOT09759.0.TT	| Profilin | Similar to A0A067QYW4 | ***- | PANTHER PTHR11604 | PANTHER PTHR11604:SF9 | Pfam PF00235	QDILTSSGVTLAGNR					44.99	78.52	0.9993	2	1530.8	766.407	2	-0.000102	-0.0666	53	67		FU_2015_0616_RJ_27_11A_150619194009.50623.50623. File:"FU_2015_0616_RJ_27_11A_150619194009.raw", NativeID:"controllerType=0 controllerNumber=1 scan=50623"	Mudpit_FU_2015_0616_RJ_27_11A_150619194009 (11a)
MCOT09759.0.TT	| Profilin | Similar to A0A067QYW4 | ***- | PANTHER PTHR11604 | PANTHER PTHR11604:SF9 | Pfam PF00235	QDILTSSGVTLAGNR					44.99	78.22	0.9993	2	1530.8	766.407	2	-0.000102	-0.0666	53	67		FU_2015_0616_RJ_15_7b.32776.32776. File:"FU_2015_0616_RJ_15_7b.raw", NativeID:"controllerType=0 controllerNumber=1 scan=32776"	Mudpit_FU_2015_0616_RJ_43_7a (7a)
MCOT09759.0.TT	| Profilin | Similar to A0A067QYW4 | ***- | PANTHER PTHR11604 | PANTHER PTHR11604:SF9 | Pfam PF00235	AAIAGHDGNVWAK					45.52	32.27	0.9828	2	1308.66	437.227	3	0.000747	0.57	20	32		FU_2015_0616_RJ_55_10b.26487.26487. File:"FU_2015_0616_RJ_55_10b.raw", NativeID:"controllerType=0 controllerNumber=1 scan=26487"	Mudpit_FU_2015_0616_RJ_64_10a (10a)
MCOT09759.0.TT	| Profilin | Similar to A0A067QYW4 | ***- | PANTHER PTHR11604 | PANTHER PTHR11604:SF9 | Pfam PF00235	AAIAGHDGNVWAK					45.22	49.83	0.9971	2	1744.88	437.226	4	436	18.4	20	32		FU_2015_0616_RJ_55_10b.26380.26380. File:"FU_2015_0616_RJ_55_10b.raw", NativeID:"controllerType=0 controllerNumber=1 scan=26380"	Mudpit_FU_2015_0616_RJ_64_10a (10a)
MCOT09759.0.TT	| Profilin | Similar to A0A067QYW4 | ***- | PANTHER PTHR11604 | PANTHER PTHR11604:SF9 | Pfam PF00235	SDGFELSKDELGK					44.12	68.14	0.9997	2	1423.68	712.849	2	0.000686	0.482	33	45		FU_2015_0616_RJ_62_12a.37606.37606. File:"FU_2015_0616_RJ_62_12a.raw", NativeID:"controllerType=0 controllerNumber=1 scan=37606"	Mudpit_FU_2015_0616_RJ_62_12a (12a)
MCOT09759.0.TT	| Profilin | Similar to A0A067QYW4 | ***- | PANTHER PTHR11604 | PANTHER PTHR11604:SF9 | Pfam PF00235	SDGFELSKDELGK					40.93	33.37	0.9935	2	1423.68	475.569	3	0.000338	0.237	33	45		FU_2015_0616_RJ_15_7b.26153.26153. File:"FU_2015_0616_RJ_15_7b.raw", NativeID:"controllerType=0 controllerNumber=1 scan=26153"	Mudpit_FU_2015_0616_RJ_43_7a (7a)
MCOT09759.0.TT	| Profilin | Similar to A0A067QYW4 | ***- | PANTHER PTHR11604 | PANTHER PTHR11604:SF9 | Pfam PF00235	SDGFELSKDELGK					44.08	57.15	0.999	2	2847.37	712.849	4	1420	-67.1	33	45		FU_2015_0616_RJ_62_12a.37773.37773. File:"FU_2015_0616_RJ_62_12a.raw", NativeID:"controllerType=0 controllerNumber=1 scan=37773"	Mudpit_FU_2015_0616_RJ_62_12a (12a)
MCOT09759.0.TT	| Profilin | Similar to A0A067QYW4 | ***- | PANTHER PTHR11604 | PANTHER PTHR11604:SF9 | Pfam PF00235	AAIAGHDGNVWAK					45.51	35.69	0.9664	2	872.44	437.227	2	-436	-35.5	20	32		FU_2015_0616_RJ_36_11b.26750.26750. File:"FU_2015_0616_RJ_36_11b.raw", NativeID:"controllerType=0 controllerNumber=1 scan=26750"	Mudpit_FU_2015_0616_RJ_27_11A_150619194009 (11a)
MCOT09759.0.TT	| Profilin | Similar to A0A067QYW4 | ***- | PANTHER PTHR11604 | PANTHER PTHR11604:SF9 | Pfam PF00235	AAIAGHDGNVWAK					45.25	37.58	0.9798	2	872.438	437.226	2	-436	-37.1	20	32		FU_2015_0616_RJ_36_11b.26821.26821. File:"FU_2015_0616_RJ_36_11b.raw", NativeID:"controllerType=0 controllerNumber=1 scan=26821"	Mudpit_FU_2015_0616_RJ_27_11A_150619194009 (11a)
MCOT09759.0.TT	| Profilin | Similar to A0A067QYW4 | ***- | PANTHER PTHR11604 | PANTHER PTHR11604:SF9 | Pfam PF00235	SDGFELSKDELGK					44.14	42.2	0.9944	2	2847.37	712.85	4	1420	-66	33	45		FU_2015_0616_RJ_62_12a.37865.37865. File:"FU_2015_0616_RJ_62_12a.raw", NativeID:"controllerType=0 controllerNumber=1 scan=37865"	Mudpit_FU_2015_0616_RJ_62_12a (12a)
MCOT09759.0.TT	| Profilin | Similar to A0A067QYW4 | ***- | PANTHER PTHR11604 | PANTHER PTHR11604:SF9 | Pfam PF00235	SDGFELSKDELGK					44.12	38.22	0.9865	2	2847.37	712.849	4	1420	-66.7	33	45		FU_2015_0616_RJ_13_4b.32129.32129. File:"FU_2015_0616_RJ_13_4b.raw", NativeID:"controllerType=0 controllerNumber=1 scan=32129"	Mudpit_FU_2015_0616_RJ_40_4a (4a)
MCOT09759.0.TT	| Profilin | Similar to A0A067QYW4 | ***- | PANTHER PTHR11604 | PANTHER PTHR11604:SF9 | Pfam PF00235	SDGFELSKDELGK					44.14	65.66	0.9996	2	1423.68	712.85	2	0.00142	0.995	33	45		FU_2015_0616_RJ_62_12a.37692.37692. File:"FU_2015_0616_RJ_62_12a.raw", NativeID:"controllerType=0 controllerNumber=1 scan=37692"	Mudpit_FU_2015_0616_RJ_62_12a (12a)
MCOT09759.0.TT	| Profilin | Similar to A0A067QYW4 | ***- | PANTHER PTHR11604 | PANTHER PTHR11604:SF9 | Pfam PF00235	AAIAGHDGNVWAK					45.98	50.85	0.9991	2	2617.32	655.336	4	1310	37.4	20	32		FU_2015_0616_RJ_40_4a.28990.28990. File:"FU_2015_0616_RJ_40_4a.raw", NativeID:"controllerType=0 controllerNumber=1 scan=28990"	Mudpit_FU_2015_0616_RJ_40_4a (4a)
MCOT09759.0.TT	| Profilin | Similar to A0A067QYW4 | ***- | PANTHER PTHR11604 | PANTHER PTHR11604:SF9 | Pfam PF00235	AAIAGHDGNVWAK					45.98	44.2	0.9933	2	2617.32	655.336	4	1310	37.4	20	32		FU_2015_0616_RJ_40_4a.29074.29074. File:"FU_2015_0616_RJ_40_4a.raw", NativeID:"controllerType=0 controllerNumber=1 scan=29074"	Mudpit_FU_2015_0616_RJ_40_4a (4a)
MCOT09759.0.TT	| Profilin | Similar to A0A067QYW4 | ***- | PANTHER PTHR11604 | PANTHER PTHR11604:SF9 | Pfam PF00235	SDGFELSKDELGK					44.08	51.8	0.9994	2	2847.37	712.849	4	1420	-67	33	45		FU_2015_0616_RJ_64_10a.41200.41200. File:"FU_2015_0616_RJ_64_10a.raw", NativeID:"controllerType=0 controllerNumber=1 scan=41200"	Mudpit_FU_2015_0616_RJ_64_10a (10a)
MCOT09759.0.TT	| Profilin | Similar to A0A067QYW4 | ***- | PANTHER PTHR11604 | PANTHER PTHR11604:SF9 | Pfam PF00235	SDGFELSKDELGK					44.12	71.3	0.9998	2	1423.68	712.849	2	0.00093	0.653	33	45		FU_2015_0616_RJ_64_10a.41097.41097. File:"FU_2015_0616_RJ_64_10a.raw", NativeID:"controllerType=0 controllerNumber=1 scan=41097"	Mudpit_FU_2015_0616_RJ_64_10a (10a)
MCOT09759.0.TT	| Profilin | Similar to A0A067QYW4 | ***- | PANTHER PTHR11604 | PANTHER PTHR11604:SF9 | Pfam PF00235	SDGFELSKDELGK					44.13	53.94	1	2	1423.68	712.849	2	0.000564	0.396	33	45		FU_2015_0616_RJ_64_10a.40969.40969. File:"FU_2015_0616_RJ_64_10a.raw", NativeID:"controllerType=0 controllerNumber=1 scan=40969"	Mudpit_FU_2015_0616_RJ_64_10a (10a)
MCOT09759.0.TT	| Profilin | Similar to A0A067QYW4 | ***- | PANTHER PTHR11604 | PANTHER PTHR11604:SF9 | Pfam PF00235	AAIAGHDGNVWAK					46	32.26	0.9457	2	1308.66	655.336	2	-0.00037	-0.282	20	32		FU_2015_0616_RJ_65_1b.27178.27178. File:"FU_2015_0616_RJ_65_1b.raw", NativeID:"controllerType=0 controllerNumber=1 scan=27178"	Mudpit_FU_2015_0616_RJ_60_1a (1a)
MCOT09759.0.TT	| Profilin | Similar to A0A067QYW4 | ***- | PANTHER PTHR11604 | PANTHER PTHR11604:SF9 | Pfam PF00235	QDILTSSGVTLAGNR					44.95	70.86	0.9998	2	1530.8	766.408	2	0.00136	0.889	53	67		FU_2015_0616_RJ_64_10a.52080.52080. File:"FU_2015_0616_RJ_64_10a.raw", NativeID:"controllerType=0 controllerNumber=1 scan=52080"	Mudpit_FU_2015_0616_RJ_64_10a (10a)
MCOT09759.0.TT	| Profilin | Similar to A0A067QYW4 | ***- | PANTHER PTHR11604 | PANTHER PTHR11604:SF9 | Pfam PF00235	QDILTSSGVTLAGNR					44.99	67.27	0.9998	2	1530.8	766.408	2	0.000142	0.0927	53	67		FU_2015_0616_RJ_64_10a.52211.52211. File:"FU_2015_0616_RJ_64_10a.raw", NativeID:"controllerType=0 controllerNumber=1 scan=52211"	Mudpit_FU_2015_0616_RJ_64_10a (10a)
MCOT09759.0.TT	| Profilin | Similar to A0A067QYW4 | ***- | PANTHER PTHR11604 | PANTHER PTHR11604:SF9 | Pfam PF00235	YIYLSGTDK					46.04	43.01	0.9944	2	2117.06	530.272	4	1060	-166	68	76		FU_2015_0616_RJ_43_7a.33652.33652. File:"FU_2015_0616_RJ_43_7a.raw", NativeID:"controllerType=0 controllerNumber=1 scan=33652"	Mudpit_FU_2015_0616_RJ_43_7a (7a)
MCOT09759.0.TT	| Profilin | Similar to A0A067QYW4 | ***- | PANTHER PTHR11604 | PANTHER PTHR11604:SF9 | Pfam PF00235	QDILTSSGVTLAGNR					44.96	50.31	1	2	1530.8	766.409	2	0.00234	1.53	53	67		FU_2015_0616_RJ_65_1b.51912.51912. File:"FU_2015_0616_RJ_65_1b.raw", NativeID:"controllerType=0 controllerNumber=1 scan=51912"	Mudpit_FU_2015_0616_RJ_60_1a (1a)
MCOT09759.0.TT	| Profilin | Similar to A0A067QYW4 | ***- | PANTHER PTHR11604 | PANTHER PTHR11604:SF9 | Pfam PF00235	QDILTSSGVTLAGNR					44.99	45.28	0.9989	2	1530.8	766.408	2	0.000142	0.0927	53	67		FU_2015_0616_RJ_65_1b.52023.52023. File:"FU_2015_0616_RJ_65_1b.raw", NativeID:"controllerType=0 controllerNumber=1 scan=52023"	Mudpit_FU_2015_0616_RJ_60_1a (1a)
MCOT09759.0.TT	| Profilin | Similar to A0A067QYW4 | ***- | PANTHER PTHR11604 | PANTHER PTHR11604:SF9 | Pfam PF00235	AAIAGHDGNVWAK					45.24	33.61	0.9515	2	872.438	437.226	2	-436	-37.2	20	32		FU_2015_0616_RJ_62_12a.24814.24814. File:"FU_2015_0616_RJ_62_12a.raw", NativeID:"controllerType=0 controllerNumber=1 scan=24814"	Mudpit_FU_2015_0616_RJ_62_12a (12a)
MCOT09759.0.TT	| Profilin | Similar to A0A067QYW4 | ***- | PANTHER PTHR11604 | PANTHER PTHR11604:SF9 | Pfam PF00235	AAIAGHDGNVWAK					45.24	33.43	0.9859	2	1308.66	437.226	3	-0.000444	-0.339	20	32		FU_2015_0616_RJ_62_12a.24912.24912. File:"FU_2015_0616_RJ_62_12a.raw", NativeID:"controllerType=0 controllerNumber=1 scan=24912"	Mudpit_FU_2015_0616_RJ_62_12a (12a)
MCOT09759.0.TT	| Profilin | Similar to A0A067QYW4 | ***- | PANTHER PTHR11604 | PANTHER PTHR11604:SF9 | Pfam PF00235	AAIAGHDGNVWAK					45.23	31.17	0.9625	2	1308.66	437.226	3	-0.000534	-0.408	20	32		FU_2015_0616_RJ_62_12a.24731.24731. File:"FU_2015_0616_RJ_62_12a.raw", NativeID:"controllerType=0 controllerNumber=1 scan=24731"	Mudpit_FU_2015_0616_RJ_62_12a (12a)
MCOT09759.0.TT	| Profilin | Similar to A0A067QYW4 | ***- | PANTHER PTHR11604 | PANTHER PTHR11604:SF9 | Pfam PF00235	AAIAGHDGNVWAK					45.52	33.96	0.9541	2	872.439	437.227	2	-436	-35.7	20	32		FU_2015_0616_RJ_43_7a.25115.25115. File:"FU_2015_0616_RJ_43_7a.raw", NativeID:"controllerType=0 controllerNumber=1 scan=25115"	Mudpit_FU_2015_0616_RJ_43_7a (7a)
MCOT09759.0.TT	| Profilin | Similar to A0A067QYW4 | ***- | PANTHER PTHR11604 | PANTHER PTHR11604:SF9 | Pfam PF00235	AAIAGHDGNVWAK					45.25	45.96	0.9967	2	872.438	437.226	2	-436	-37.1	20	32		FU_2015_0616_RJ_43_7a.25054.25054. File:"FU_2015_0616_RJ_43_7a.raw", NativeID:"controllerType=0 controllerNumber=1 scan=25054"	Mudpit_FU_2015_0616_RJ_43_7a (7a)
MCOT09759.0.TT	| Profilin | Similar to A0A067QYW4 | ***- | PANTHER PTHR11604 | PANTHER PTHR11604:SF9 | Pfam PF00235	SDGFELSKDELGK					44.08	42.13	0.9929	2	2847.37	712.849	4	1420	-67.2	33	45		FU_2015_0616_RJ_40_4a.43303.43303. File:"FU_2015_0616_RJ_40_4a.raw", NativeID:"controllerType=0 controllerNumber=1 scan=43303"	Mudpit_FU_2015_0616_RJ_40_4a (4a)
MCOT09759.0.TT	| Profilin | Similar to A0A067QYW4 | ***- | PANTHER PTHR11604 | PANTHER PTHR11604:SF9 | Pfam PF00235	AAIAGHDGNVWAK					45.98	38.35	0.9923	2	1308.66	655.336	2	-1.94e-06	-0.00148	20	32		FU_2015_0616_RJ_34_3a.25702.25702. File:"FU_2015_0616_RJ_34_3a.raw", NativeID:"controllerType=0 controllerNumber=1 scan=25702"	Mudpit_FU_2015_0616_RJ_34_3a (3a)
MCOT09759.0.TT	| Profilin | Similar to A0A067QYW4 | ***- | PANTHER PTHR11604 | PANTHER PTHR11604:SF9 | Pfam PF00235	AAIAGHDGNVWAK					46.01	43.59	0.9914	2	2617.31	655.336	4	1310	36.4	20	32		FU_2015_0616_RJ_34_3a.25609.25609. File:"FU_2015_0616_RJ_34_3a.raw", NativeID:"controllerType=0 controllerNumber=1 scan=25609"	Mudpit_FU_2015_0616_RJ_34_3a (3a)
MCOT09759.0.TT	| Profilin | Similar to A0A067QYW4 | ***- | PANTHER PTHR11604 | PANTHER PTHR11604:SF9 | Pfam PF00235	SDGFELSKDELGK					44.12	38.32	0.9869	2	2847.37	712.849	4	1420	-66.7	33	45		FU_2015_0616_RJ_40_4a.43200.43200. File:"FU_2015_0616_RJ_40_4a.raw", NativeID:"controllerType=0 controllerNumber=1 scan=43200"	Mudpit_FU_2015_0616_RJ_40_4a (4a)
MCOT09759.0.TT	| Profilin | Similar to A0A067QYW4 | ***- | PANTHER PTHR11604 | PANTHER PTHR11604:SF9 | Pfam PF00235	SDGFELSKDELGK					44.08	64	0.9997	2	1423.68	712.849	2	-0.000168	-0.118	33	45		FU_2015_0616_RJ_52_9a.39407.39407. File:"FU_2015_0616_RJ_52_9a.raw", NativeID:"controllerType=0 controllerNumber=1 scan=39407"	Mudpit_FU_2015_0616_RJ_52_9a (9a)
MCOT09759.0.TT	| Profilin | Similar to A0A067QYW4 | ***- | PANTHER PTHR11604 | PANTHER PTHR11604:SF9 | Pfam PF00235	SDGFELSKDELGK					44.08	60.19	0.9989	2	2847.37	712.849	4	1420	-67	33	45		FU_2015_0616_RJ_51_8b.39372.39372. File:"FU_2015_0616_RJ_51_8b.raw", NativeID:"controllerType=0 controllerNumber=1 scan=39372"	Mudpit_FU_2015_0616_RJ_42_8a (8a)
MCOT09759.0.TT	| Profilin | Similar to A0A067QYW4 | ***- | PANTHER PTHR11604 | PANTHER PTHR11604:SF9 | Pfam PF00235	SDGFELSKDELGK					44.08	77.4	0.9978	2	2847.37	712.849	4	1420	-67	33	45		FU_2015_0616_RJ_52_9a.39511.39511. File:"FU_2015_0616_RJ_52_9a.raw", NativeID:"controllerType=0 controllerNumber=1 scan=39511"	Mudpit_FU_2015_0616_RJ_52_9a (9a)
MCOT09759.0.TT	| Profilin | Similar to A0A067QYW4 | ***- | PANTHER PTHR11604 | PANTHER PTHR11604:SF9 | Pfam PF00235	SDGFELSKDELGK					44.08	50.99	1	2	1423.68	712.849	2	0.000198	0.139	33	45		FU_2015_0616_RJ_52_9a.39607.39607. File:"FU_2015_0616_RJ_52_9a.raw", NativeID:"controllerType=0 controllerNumber=1 scan=39607"	Mudpit_FU_2015_0616_RJ_52_9a (9a)
MCOT09759.0.TT	| Profilin | Similar to A0A067QYW4 | ***- | PANTHER PTHR11604 | PANTHER PTHR11604:SF9 | Pfam PF00235	QDILTSSGVTLAGNR					44.99	49.24	0.9991	2	3061.6	766.408	4	1530	-119	53	67		FU_2015_0616_RJ_35_9b.46709.46709. File:"FU_2015_0616_RJ_35_9b.raw", NativeID:"controllerType=0 controllerNumber=1 scan=46709"	Mudpit_FU_2015_0616_RJ_52_9a (9a)
MCOT09759.0.TT	| Profilin | Similar to A0A067QYW4 | ***- | PANTHER PTHR11604 | PANTHER PTHR11604:SF9 | Pfam PF00235	AAIAGHDGNVWAK					45.5	44.74	0.9872	2	1744.88	437.227	4	436	18.8	20	32		FU_2015_0616_RJ_51_8b.25523.25523. File:"FU_2015_0616_RJ_51_8b.raw", NativeID:"controllerType=0 controllerNumber=1 scan=25523"	Mudpit_FU_2015_0616_RJ_42_8a (8a)
MCOT09759.0.TT	| Profilin | Similar to A0A067QYW4 | ***- | PANTHER PTHR11604 | PANTHER PTHR11604:SF9 | Pfam PF00235	AAIAGHDGNVWAK					45.24	36.89	0.9874	2	1308.66	437.226	3	-0.000351	-0.268	20	32		FU_2015_0616_RJ_51_8b.25709.25709. File:"FU_2015_0616_RJ_51_8b.raw", NativeID:"controllerType=0 controllerNumber=1 scan=25709"	Mudpit_FU_2015_0616_RJ_42_8a (8a)
MCOT09759.0.TT	| Profilin | Similar to A0A067QYW4 | ***- | PANTHER PTHR11604 | PANTHER PTHR11604:SF9 | Pfam PF00235	AAIAGHDGNVWAK					45.24	39.46	0.9898	2	1308.66	437.226	3	-0.000717	-0.547	20	32		FU_2015_0616_RJ_51_8b.25608.25608. File:"FU_2015_0616_RJ_51_8b.raw", NativeID:"controllerType=0 controllerNumber=1 scan=25608"	Mudpit_FU_2015_0616_RJ_42_8a (8a)
MCOT09759.0.TT	| Profilin | Similar to A0A067QYW4 | ***- | PANTHER PTHR11604 | PANTHER PTHR11604:SF9 | Pfam PF00235	SDGFELSKDELGK					44.08	72.87	0.9981	2	2847.37	712.849	4	1420	-67	33	45		FU_2015_0616_RJ_51_8b.39277.39277. File:"FU_2015_0616_RJ_51_8b.raw", NativeID:"controllerType=0 controllerNumber=1 scan=39277"	Mudpit_FU_2015_0616_RJ_42_8a (8a)
MCOT08629.0.TT	| peroxidase | Similar to WP_058023892.1 | *-*- | PANTHER PTHR31356 | PANTHER PTHR31356:SF10 | Pfam PF00141	LAAEQAHSANnGLDIAVR	N11 Deamidated	0.75	4.79	71.3	41.72	40.51	1	2	1849.93	617.65	3	-0.00132	-0.715	62	79		FU_2015_0616_RJ_17_5a.23358.23358. File:"FU_2015_0616_RJ_17_5a.raw", NativeID:"controllerType=0 controllerNumber=1 scan=23358"	Mudpit_FU_2015_0616_RJ_17_5a (5a)
MCOT08629.0.TT	| peroxidase | Similar to WP_058023892.1 | *-*- | PANTHER PTHR31356 | PANTHER PTHR31356:SF10 | Pfam PF00141	LAAEQAHSANnGLDIAVR	N11 Deamidated	0.92	10.33	74.89	41.65	39.66	0.9999	2	1849.93	617.65	3	0.00106	0.572	62	79		FU_2015_0616_RJ_17_5a.23313.23313. File:"FU_2015_0616_RJ_17_5a.raw", NativeID:"controllerType=0 controllerNumber=1 scan=23313"	Mudpit_FU_2015_0616_RJ_17_5a (5a)
MCOT08629.0.TT	| peroxidase | Similar to WP_058023892.1 | *-*- | PANTHER PTHR31356 | PANTHER PTHR31356:SF10 | Pfam PF00141	LAAEQAHSANnGLDIAVR	N11 Deamidated	0.77	5.29	52.02	41.61	38.76	0.9878	2	1849.93	617.651	3	0.00307	1.66	62	79		FU_2015_0616_RJ_55_10b.37270.37270. File:"FU_2015_0616_RJ_55_10b.raw", NativeID:"controllerType=0 controllerNumber=1 scan=37270"	Mudpit_FU_2015_0616_RJ_64_10a (10a)
MCOT08629.0.TT	| peroxidase | Similar to WP_058023892.1 | *-*- | PANTHER PTHR31356 | PANTHER PTHR31356:SF10 | Pfam PF00141	YAADEDAFFADYAEAHLK					39.14	37.52	0.9933	2	2045.9	682.975	3	0.00215	1.05	224	241		FU_2015_0616_RJ_40_4a.76630.76630. File:"FU_2015_0616_RJ_40_4a.raw", NativeID:"controllerType=0 controllerNumber=1 scan=76630"	Mudpit_FU_2015_0616_RJ_40_4a (4a)
MCOT08629.0.TT	| peroxidase | Similar to WP_058023892.1 | *-*- | PANTHER PTHR31356 | PANTHER PTHR31356:SF10 | Pfam PF00141	LAAEQAHSANnGLDIAVR	N11 Deamidated	0.94	12.2	67.23	41.67	41.82	0.9954	2	1849.93	617.651	3	0.00179	0.968	62	79		FU_2015_0616_RJ_40_4a.39848.39848. File:"FU_2015_0616_RJ_40_4a.raw", NativeID:"controllerType=0 controllerNumber=1 scan=39848"	Mudpit_FU_2015_0616_RJ_40_4a (4a)
MCOT08629.0.TT	| peroxidase | Similar to WP_058023892.1 | *-*- | PANTHER PTHR31356 | PANTHER PTHR31356:SF10 | Pfam PF00141	LAAEQAHSANnGLDIAVR	N11 Deamidated	0.87	8.36	62.55	41.63	36.6	0.9879	2	1849.93	617.65	3	0.000324	0.175	62	79		FU_2015_0616_RJ_11_5b.31090.31090. File:"FU_2015_0616_RJ_11_5b.raw", NativeID:"controllerType=0 controllerNumber=1 scan=31090"	Mudpit_FU_2015_0616_RJ_17_5a (5a)
MCOT08629.0.TT	| peroxidase | Similar to WP_058023892.1 | *-*- | PANTHER PTHR31356 | PANTHER PTHR31356:SF10 | Pfam PF00141	LAAEQAHSANnGLDIAVR	N11 Deamidated	0.99	22.62	80.92	41.65	53.28	1	2	1849.93	617.65	3	0.00106	0.572	62	79		FU_2015_0616_RJ_11_5b.30972.30972. File:"FU_2015_0616_RJ_11_5b.raw", NativeID:"controllerType=0 controllerNumber=1 scan=30972"	Mudpit_FU_2015_0616_RJ_17_5a (5a)
MCOT04936.0.CT	| C-type lectin 11 | Similar to D2X2F7 | ***- | PANTHER PTHR21407 | PANTHER PTHR21407:SF1 | Pfam PF00059	NTGDWSATGGFGQAQPDNR					40.61	118.2	0.9909	2	1977.86	989.936	2	0.00148	0.748	143	161		FU_2015_0616_RJ_42_8a.43458.43458. File:"FU_2015_0616_RJ_42_8a.raw", NativeID:"controllerType=0 controllerNumber=1 scan=43458"	Mudpit_FU_2015_0616_RJ_42_8a (8a)
MCOT04936.0.CT	| C-type lectin 11 | Similar to D2X2F7 | ***- | PANTHER PTHR21407 | PANTHER PTHR21407:SF1 | Pfam PF00059	NTGDWSATGGFGQAQPDNR					40.41	111.9	0.9755	2	3955.71	989.935	4	1980	119	143	161		FU_2015_0616_RJ_42_8a.43584.43584. File:"FU_2015_0616_RJ_42_8a.raw", NativeID:"controllerType=0 controllerNumber=1 scan=43584"	Mudpit_FU_2015_0616_RJ_42_8a (8a)
MCOT04936.0.CT	| C-type lectin 11 | Similar to D2X2F7 | ***- | PANTHER PTHR21407 | PANTHER PTHR21407:SF1 | Pfam PF00059	SLEVDWLDAR					46.34	30.09	0.9532	2	1202.59	602.305	2	0.00155	1.29	59	68		FU_2015_0616_RJ_59_12b.76005.76005. File:"FU_2015_0616_RJ_59_12b.raw", NativeID:"controllerType=0 controllerNumber=1 scan=76005"	Mudpit_FU_2015_0616_RJ_62_12a (12a)
MCOT04936.0.CT	| C-type lectin 11 | Similar to D2X2F7 | ***- | PANTHER PTHR21407 | PANTHER PTHR21407:SF1 | Pfam PF00059	SLEVDWLDAR					46.34	46.63	0.9996	2	1202.59	602.304	2	0.00082	0.681	59	68		FU_2015_0616_RJ_59_12b.75844.75844. File:"FU_2015_0616_RJ_59_12b.raw", NativeID:"controllerType=0 controllerNumber=1 scan=75844"	Mudpit_FU_2015_0616_RJ_62_12a (12a)
MCOT04936.0.CT	| C-type lectin 11 | Similar to D2X2F7 | ***- | PANTHER PTHR21407 | PANTHER PTHR21407:SF1 | Pfam PF00059	SLEVDWLDAR					46.22	46.44	0.9984	2	1202.59	602.303	2	-0.00125	-1.04	59	68		FU_2015_0616_RJ_59_12b.75914.75914. File:"FU_2015_0616_RJ_59_12b.raw", NativeID:"controllerType=0 controllerNumber=1 scan=75914"	Mudpit_FU_2015_0616_RJ_62_12a (12a)
MCOT04936.0.CT	| C-type lectin 11 | Similar to D2X2F7 | ***- | PANTHER PTHR21407 | PANTHER PTHR21407:SF1 | Pfam PF00059	NTGDWSATGGFGQAQPDNR					40.41	65.09	0.9983	2	3955.71	989.935	4	1980	119	143	161		FU_2015_0616_RJ_34_3a.43734.43734. File:"FU_2015_0616_RJ_34_3a.raw", NativeID:"controllerType=0 controllerNumber=1 scan=43734"	Mudpit_FU_2015_0616_RJ_34_3a (3a)
MCOT04936.0.CT	| C-type lectin 11 | Similar to D2X2F7 | ***- | PANTHER PTHR21407 | PANTHER PTHR21407:SF1 | Pfam PF00059	SLEVDWLDAR					46.34	45.99	0.9988	2	1202.59	602.305	2	0.00119	0.985	59	68		FU_2015_0616_RJ_35_9b.63677.63677. File:"FU_2015_0616_RJ_35_9b.raw", NativeID:"controllerType=0 controllerNumber=1 scan=63677"	Mudpit_FU_2015_0616_RJ_52_9a (9a)
MCOT04936.0.CT	| C-type lectin 11 | Similar to D2X2F7 | ***- | PANTHER PTHR21407 | PANTHER PTHR21407:SF1 | Pfam PF00059	NTGDWSATGGFGQAQPDNR					40.48	71.55	0.9997	2	1977.86	989.936	2	-0.000106	-0.0535	143	161		FU_2015_0616_RJ_55_10b.43825.43825. File:"FU_2015_0616_RJ_55_10b.raw", NativeID:"controllerType=0 controllerNumber=1 scan=43825"	Mudpit_FU_2015_0616_RJ_64_10a (10a)
MCOT04936.0.CT	| C-type lectin 11 | Similar to D2X2F7 | ***- | PANTHER PTHR21407 | PANTHER PTHR21407:SF1 | Pfam PF00059	NTGDWSATGGFGQAQPDNR					40.61	67.05	0.9981	2	3955.72	989.936	4	1980	121	143	161		FU_2015_0616_RJ_34_3a.43866.43866. File:"FU_2015_0616_RJ_34_3a.raw", NativeID:"controllerType=0 controllerNumber=1 scan=43866"	Mudpit_FU_2015_0616_RJ_34_3a (3a)
MCOT04936.0.CT	| C-type lectin 11 | Similar to D2X2F7 | ***- | PANTHER PTHR21407 | PANTHER PTHR21407:SF1 | Pfam PF00059	NTGDWSATGGFGQAQPDNR					40.47	47.12	0.9981	2	3955.71	989.935	4	1980	120	143	161		FU_2015_0616_RJ_55_10b.43714.43714. File:"FU_2015_0616_RJ_55_10b.raw", NativeID:"controllerType=0 controllerNumber=1 scan=43714"	Mudpit_FU_2015_0616_RJ_64_10a (10a)
MCOT04936.0.CT	| C-type lectin 11 | Similar to D2X2F7 | ***- | PANTHER PTHR21407 | PANTHER PTHR21407:SF1 | Pfam PF00059	NTGDWSATGGFGQAQPDNR					40.07	51.12	1	2	3955.7	989.932	4	1980	116	143	161		FU_2015_0616_RJ_17_5a.27337.27337. File:"FU_2015_0616_RJ_17_5a.raw", NativeID:"controllerType=0 controllerNumber=1 scan=27337"	Mudpit_FU_2015_0616_RJ_17_5a (5a)
MCOT04936.0.CT	| C-type lectin 11 | Similar to D2X2F7 | ***- | PANTHER PTHR21407 | PANTHER PTHR21407:SF1 | Pfam PF00059	NTGDWSATGGFGQAQPDNR					40.43	86	0.9953	2	3955.71	989.935	4	1980	120	143	161		FU_2015_0616_RJ_52_9a.42715.42715. File:"FU_2015_0616_RJ_52_9a.raw", NativeID:"controllerType=0 controllerNumber=1 scan=42715"	Mudpit_FU_2015_0616_RJ_52_9a (9a)
MCOT04936.0.CT	| C-type lectin 11 | Similar to D2X2F7 | ***- | PANTHER PTHR21407 | PANTHER PTHR21407:SF1 | Pfam PF00059	NTGDWSATGGFGQAQPDNR					40.41	82.14	0.9969	2	3955.71	989.935	4	1980	119	143	161		FU_2015_0616_RJ_52_9a.42920.42920. File:"FU_2015_0616_RJ_52_9a.raw", NativeID:"controllerType=0 controllerNumber=1 scan=42920"	Mudpit_FU_2015_0616_RJ_52_9a (9a)
MCOT04936.0.CT	| C-type lectin 11 | Similar to D2X2F7 | ***- | PANTHER PTHR21407 | PANTHER PTHR21407:SF1 | Pfam PF00059	SLEVDWLDAR					46.33	48.01	0.9994	2	1202.59	602.304	2	-0.0004	-0.332	59	68		FU_2015_0616_RJ_35_9b.63615.63615. File:"FU_2015_0616_RJ_35_9b.raw", NativeID:"controllerType=0 controllerNumber=1 scan=63615"	Mudpit_FU_2015_0616_RJ_52_9a (9a)
MCOT04936.0.CT	| C-type lectin 11 | Similar to D2X2F7 | ***- | PANTHER PTHR21407 | PANTHER PTHR21407:SF1 | Pfam PF00059	SLEVDWLDAR					46.33	47.68	0.9977	2	1202.59	602.303	2	-0.000888	-0.738	59	68		FU_2015_0616_RJ_35_9b.63553.63553. File:"FU_2015_0616_RJ_35_9b.raw", NativeID:"controllerType=0 controllerNumber=1 scan=63553"	Mudpit_FU_2015_0616_RJ_52_9a (9a)
MCOT04936.0.CT	| C-type lectin 11 | Similar to D2X2F7 | ***- | PANTHER PTHR21407 | PANTHER PTHR21407:SF1 | Pfam PF00059	NTGDWSATGGFGQAQPDNR					40.41	80.62	0.9972	2	3955.71	989.935	4	1980	119	143	161		FU_2015_0616_RJ_52_9a.42816.42816. File:"FU_2015_0616_RJ_52_9a.raw", NativeID:"controllerType=0 controllerNumber=1 scan=42816"	Mudpit_FU_2015_0616_RJ_52_9a (9a)
MCOT04936.0.CT	| C-type lectin 11 | Similar to D2X2F7 | ***- | PANTHER PTHR21407 | PANTHER PTHR21407:SF1 | Pfam PF00059	NTGDWSATGGFGqAQPDNR	Q13 Deamidated	0.92	28.82	67.2	42.58	60.94	0.9994	2	3957.72	990.437	4	1980	125	143	161		FU_2015_0616_RJ_64_10a.44472.44472. File:"FU_2015_0616_RJ_64_10a.raw", NativeID:"controllerType=0 controllerNumber=1 scan=44472"	Mudpit_FU_2015_0616_RJ_64_10a (10a)
MCOT04936.0.CT	| C-type lectin 11 | Similar to D2X2F7 | ***- | PANTHER PTHR21407 | PANTHER PTHR21407:SF1 | Pfam PF00059	NTGDWSATGGFGQAQPDNR					40.84	76	0.9977	2	3955.72	989.938	4	1980	123	143	161		FU_2015_0616_RJ_59_12b.48728.48728. File:"FU_2015_0616_RJ_59_12b.raw", NativeID:"controllerType=0 controllerNumber=1 scan=48728"	Mudpit_FU_2015_0616_RJ_62_12a (12a)
MCOT04936.0.CT	| C-type lectin 11 | Similar to D2X2F7 | ***- | PANTHER PTHR21407 | PANTHER PTHR21407:SF1 | Pfam PF00059	NTGDWSATGGFGQAQPDNR					40.67	87.28	0.9961	2	1977.86	989.937	2	0.00282	1.43	143	161		FU_2015_0616_RJ_59_12b.48858.48858. File:"FU_2015_0616_RJ_59_12b.raw", NativeID:"controllerType=0 controllerNumber=1 scan=48858"	Mudpit_FU_2015_0616_RJ_62_12a (12a)
MCOT04936.0.CT	| C-type lectin 11 | Similar to D2X2F7 | ***- | PANTHER PTHR21407 | PANTHER PTHR21407:SF1 | Pfam PF00059	SLEVDWLDAR					46.34	38.77	0.9937	2	1202.59	602.304	2	-0.000278	-0.231	59	68		FU_2015_0616_RJ_36_11b.70982.70982. File:"FU_2015_0616_RJ_36_11b.raw", NativeID:"controllerType=0 controllerNumber=1 scan=70982"	Mudpit_FU_2015_0616_RJ_27_11A_150619194009 (11a)
MCOT04936.0.CT	| C-type lectin 11 | Similar to D2X2F7 | ***- | PANTHER PTHR21407 | PANTHER PTHR21407:SF1 | Pfam PF00059	NTGDWSATGGFGQAQPDNR					40.58	86.24	0.995	2	3955.72	989.936	4	1980	121	143	161		FU_2015_0616_RJ_62_12a.40894.40894. File:"FU_2015_0616_RJ_62_12a.raw", NativeID:"controllerType=0 controllerNumber=1 scan=40894"	Mudpit_FU_2015_0616_RJ_62_12a (12a)
MCOT04936.0.CT	| C-type lectin 11 | Similar to D2X2F7 | ***- | PANTHER PTHR21407 | PANTHER PTHR21407:SF1 | Pfam PF00059	NTGDWSATGGFGQAQPDNR					40.51	125.9	0.965	2	3955.71	989.936	4	1980	120	143	161		FU_2015_0616_RJ_62_12a.40764.40764. File:"FU_2015_0616_RJ_62_12a.raw", NativeID:"controllerType=0 controllerNumber=1 scan=40764"	Mudpit_FU_2015_0616_RJ_62_12a (12a)
MCOT04936.0.CT	| C-type lectin 11 | Similar to D2X2F7 | ***- | PANTHER PTHR21407 | PANTHER PTHR21407:SF1 | Pfam PF00059	SLEVDWLDAR					46.31	50.45	0.9996	2	1202.59	602.304	2	0.00106	0.884	59	68		FU_2015_0616_RJ_13_4b.55819.55819. File:"FU_2015_0616_RJ_13_4b.raw", NativeID:"controllerType=0 controllerNumber=1 scan=55819"	Mudpit_FU_2015_0616_RJ_40_4a (4a)
MCOT04936.0.CT	| C-type lectin 11 | Similar to D2X2F7 | ***- | PANTHER PTHR21407 | PANTHER PTHR21407:SF1 | Pfam PF00059	NTGDWSATGGFGQAQPDNR					40.49	64.84	0.9987	2	3955.71	989.936	4	1980	120	143	161		FU_2015_0616_RJ_59_12b.48597.48597. File:"FU_2015_0616_RJ_59_12b.raw", NativeID:"controllerType=0 controllerNumber=1 scan=48597"	Mudpit_FU_2015_0616_RJ_62_12a (12a)
MCOT04936.0.CT	| C-type lectin 11 | Similar to D2X2F7 | ***- | PANTHER PTHR21407 | PANTHER PTHR21407:SF1 | Pfam PF00059	NTGDWSATGGFGQAQPDNR					42.51	52.68	1	2	1978.86	990.437	2	1	-0.26	143	161		FU_2015_0616_RJ_52_9a.42990.42990. File:"FU_2015_0616_RJ_52_9a.raw", NativeID:"controllerType=0 controllerNumber=1 scan=42990"	Mudpit_FU_2015_0616_RJ_52_9a (9a)
MCOT04936.0.CT	| C-type lectin 11 | Similar to D2X2F7 | ***- | PANTHER PTHR21407 | PANTHER PTHR21407:SF1 | Pfam PF00059	SLEVDWLDAR					46.32	47.44	0.9993	2	1202.59	602.304	2	0.000942	0.783	59	68		FU_2015_0616_RJ_43_7a.65657.65657. File:"FU_2015_0616_RJ_43_7a.raw", NativeID:"controllerType=0 controllerNumber=1 scan=65657"	Mudpit_FU_2015_0616_RJ_43_7a (7a)
MCOT04936.0.CT	| C-type lectin 11 | Similar to D2X2F7 | ***- | PANTHER PTHR21407 | PANTHER PTHR21407:SF1 | Pfam PF00059	SLEVDWLDAR					46.34	39.09	0.9946	2	1202.59	602.304	2	0.000698	0.58	59	68		FU_2015_0616_RJ_43_7a.65605.65605. File:"FU_2015_0616_RJ_43_7a.raw", NativeID:"controllerType=0 controllerNumber=1 scan=65605"	Mudpit_FU_2015_0616_RJ_43_7a (7a)
MCOT04936.0.CT	| C-type lectin 11 | Similar to D2X2F7 | ***- | PANTHER PTHR21407 | PANTHER PTHR21407:SF1 | Pfam PF00059	NTGDWSATGGFGQAQPDNR					40.58	98.66	0.9882	2	3955.72	989.936	4	1980	121	143	161		FU_2015_0616_RJ_43_7a.41411.41411. File:"FU_2015_0616_RJ_43_7a.raw", NativeID:"controllerType=0 controllerNumber=1 scan=41411"	Mudpit_FU_2015_0616_RJ_43_7a (7a)
MCOT04936.0.CT	| C-type lectin 11 | Similar to D2X2F7 | ***- | PANTHER PTHR21407 | PANTHER PTHR21407:SF1 | Pfam PF00059	NTGDWSATGGFGQAQPDNR					40.43	73.79	0.9984	2	3955.71	989.935	4	1980	120	143	161		FU_2015_0616_RJ_43_7a.41544.41544. File:"FU_2015_0616_RJ_43_7a.raw", NativeID:"controllerType=0 controllerNumber=1 scan=41544"	Mudpit_FU_2015_0616_RJ_43_7a (7a)
MCOT04936.0.CT	| C-type lectin 11 | Similar to D2X2F7 | ***- | PANTHER PTHR21407 | PANTHER PTHR21407:SF1 | Pfam PF00059	NTGDWSATGGFGqAQPDNR	Q13 Deamidated	0.44	20.57	51.34	42.67	58.28	0.9989	2	3957.72	990.438	4	1980	126	143	161		FU_2015_0616_RJ_42_8a.43616.43616. File:"FU_2015_0616_RJ_42_8a.raw", NativeID:"controllerType=0 controllerNumber=1 scan=43616"	Mudpit_FU_2015_0616_RJ_42_8a (8a)
MCOT04936.0.CT	| C-type lectin 11 | Similar to D2X2F7 | ***- | PANTHER PTHR21407 | PANTHER PTHR21407:SF1 | Pfam PF00059	NTGDWSATGGFGQAQPDNR					40.48	42.44	0.9929	2	3955.71	989.935	4	1980	120	143	161		FU_2015_0616_RJ_40_4a.46429.46429. File:"FU_2015_0616_RJ_40_4a.raw", NativeID:"controllerType=0 controllerNumber=1 scan=46429"	Mudpit_FU_2015_0616_RJ_40_4a (4a)
MCOT04936.0.CT	| C-type lectin 11 | Similar to D2X2F7 | ***- | PANTHER PTHR21407 | PANTHER PTHR21407:SF1 | Pfam PF00059	SLEVDWLDAR					46.34	47.81	0.9996	2	1202.59	602.304	2	-0.000278	-0.231	59	68		FU_2015_0616_RJ_51_8b.67284.67284. File:"FU_2015_0616_RJ_51_8b.raw", NativeID:"controllerType=0 controllerNumber=1 scan=67284"	Mudpit_FU_2015_0616_RJ_42_8a (8a)
MCOT04936.0.CT	| C-type lectin 11 | Similar to D2X2F7 | ***- | PANTHER PTHR21407 | PANTHER PTHR21407:SF1 | Pfam PF00059	SLEVDWLDAR					46.33	45.78	0.9986	2	1202.59	602.304	2	-0.000766	-0.636	59	68		FU_2015_0616_RJ_51_8b.67208.67208. File:"FU_2015_0616_RJ_51_8b.raw", NativeID:"controllerType=0 controllerNumber=1 scan=67208"	Mudpit_FU_2015_0616_RJ_42_8a (8a)
MCOT04936.0.CT	| C-type lectin 11 | Similar to D2X2F7 | ***- | PANTHER PTHR21407 | PANTHER PTHR21407:SF1 | Pfam PF00059	NTGDWSATGGFGQAQPDNR					40.48	54.97	0.9989	2	3955.71	989.935	4	1980	120	143	161		FU_2015_0616_RJ_65_1b.44532.44532. File:"FU_2015_0616_RJ_65_1b.raw", NativeID:"controllerType=0 controllerNumber=1 scan=44532"	Mudpit_FU_2015_0616_RJ_60_1a (1a)
MCOT04936.0.CT	| C-type lectin 11 | Similar to D2X2F7 | ***- | PANTHER PTHR21407 | PANTHER PTHR21407:SF1 | Pfam PF00059	NTGDWSATGGFGQAQPDNR					40.43	99.54	0.9805	2	3955.71	989.935	4	1980	120	143	161		FU_2015_0616_RJ_32_3b.42347.42347. File:"FU_2015_0616_RJ_32_3b.raw", NativeID:"controllerType=0 controllerNumber=1 scan=42347"	Mudpit_FU_2015_0616_RJ_34_3a (3a)
MCOT04936.0.CT	| C-type lectin 11 | Similar to D2X2F7 | ***- | PANTHER PTHR21407 | PANTHER PTHR21407:SF1 | Pfam PF00059	NTGDWSATGGFGQAQPDNR					40.29	65.81	0.9982	2	3955.71	989.934	4	1980	118	143	161		FU_2015_0616_RJ_32_3b.42456.42456. File:"FU_2015_0616_RJ_32_3b.raw", NativeID:"controllerType=0 controllerNumber=1 scan=42456"	Mudpit_FU_2015_0616_RJ_34_3a (3a)
MCOT04936.0.CT	| C-type lectin 11 | Similar to D2X2F7 | ***- | PANTHER PTHR21407 | PANTHER PTHR21407:SF1 | Pfam PF00059	NTGDWSATGGFGQAQPDNR					40.48	96.4	0.9863	2	3955.71	989.936	4	1980	120	143	161		FU_2015_0616_RJ_65_1b.44432.44432. File:"FU_2015_0616_RJ_65_1b.raw", NativeID:"controllerType=0 controllerNumber=1 scan=44432"	Mudpit_FU_2015_0616_RJ_60_1a (1a)
MCOT04936.0.CT	| C-type lectin 11 | Similar to D2X2F7 | ***- | PANTHER PTHR21407 | PANTHER PTHR21407:SF1 | Pfam PF00059	SLEVDWLDAR					46.35	46.04	0.9994	2	1202.59	602.304	2	-3.39e-05	-0.0282	59	68		FU_2015_0616_RJ_51_8b.67125.67125. File:"FU_2015_0616_RJ_51_8b.raw", NativeID:"controllerType=0 controllerNumber=1 scan=67125"	Mudpit_FU_2015_0616_RJ_42_8a (8a)
MCOT04936.0.CT	| C-type lectin 11 | Similar to D2X2F7 | ***- | PANTHER PTHR21407 | PANTHER PTHR21407:SF1 | Pfam PF00059	NTGDWSATGGFGQAQPDNR					40.41	50.9	1	2	3955.71	989.935	4	1980	119	143	161		FU_2015_0616_RJ_65_1b.44219.44219. File:"FU_2015_0616_RJ_65_1b.raw", NativeID:"controllerType=0 controllerNumber=1 scan=44219"	Mudpit_FU_2015_0616_RJ_60_1a (1a)
MCOT04936.0.CT	| C-type lectin 11 | Similar to D2X2F7 | ***- | PANTHER PTHR21407 | PANTHER PTHR21407:SF1 | Pfam PF00059	NTGDWSATGGFGQAQPDNR					40.48	98.32	0.9772	2	3955.71	989.935	4	1980	120	143	161		FU_2015_0616_RJ_63_2b.39960.39960. File:"FU_2015_0616_RJ_63_2b.raw", NativeID:"controllerType=0 controllerNumber=1 scan=39960"	Mudpit_FU_2015_0616_RJ_46_2a (2a)
MCOT04936.0.CT	| C-type lectin 11 | Similar to D2X2F7 | ***- | PANTHER PTHR21407 | PANTHER PTHR21407:SF1 | Pfam PF00059	NTGDWSATGGFGQAQPDNR					40.25	49.21	1	2	1977.85	989.933	2	-0.00462	-2.34	143	161		FU_2015_0616_RJ_63_2b.39847.39847. File:"FU_2015_0616_RJ_63_2b.raw", NativeID:"controllerType=0 controllerNumber=1 scan=39847"	Mudpit_FU_2015_0616_RJ_46_2a (2a)
MCOT04936.0.CT	| C-type lectin 11 | Similar to D2X2F7 | ***- | PANTHER PTHR21407 | PANTHER PTHR21407:SF1 | Pfam PF00059	SLEVDWLDAR					46.21	51.02	0.9984	2	1202.59	602.303	2	-0.00186	-1.55	59	68		FU_2015_0616_RJ_42_8a.68144.68144. File:"FU_2015_0616_RJ_42_8a.raw", NativeID:"controllerType=0 controllerNumber=1 scan=68144"	Mudpit_FU_2015_0616_RJ_42_8a (8a)
MCOT04936.0.CT	| C-type lectin 11 | Similar to D2X2F7 | ***- | PANTHER PTHR21407 | PANTHER PTHR21407:SF1 | Pfam PF00059	NTGDWSATGGFGQAQPDNR					40.1	70.49	1	2	3955.7	989.932	4	1980	117	143	161		FU_2015_0616_RJ_63_2b.40071.40071. File:"FU_2015_0616_RJ_63_2b.raw", NativeID:"controllerType=0 controllerNumber=1 scan=40071"	Mudpit_FU_2015_0616_RJ_46_2a (2a)
MCOT04936.0.CT	| C-type lectin 11 | Similar to D2X2F7 | ***- | PANTHER PTHR21407 | PANTHER PTHR21407:SF1 | Pfam PF00059	SLEVDWLDAR					46.35	50.34	0.9997	2	1202.59	602.304	2	0.000454	0.377	59	68		FU_2015_0616_RJ_42_8a.68024.68024. File:"FU_2015_0616_RJ_42_8a.raw", NativeID:"controllerType=0 controllerNumber=1 scan=68024"	Mudpit_FU_2015_0616_RJ_42_8a (8a)
MCOT04936.0.CT	| C-type lectin 11 | Similar to D2X2F7 | ***- | PANTHER PTHR21407 | PANTHER PTHR21407:SF1 | Pfam PF00059	SLEVDWLDAR					46.34	39.66	0.996	2	1202.59	602.304	2	0.00021	0.175	59	68		FU_2015_0616_RJ_42_8a.68096.68096. File:"FU_2015_0616_RJ_42_8a.raw", NativeID:"controllerType=0 controllerNumber=1 scan=68096"	Mudpit_FU_2015_0616_RJ_42_8a (8a)
MCOT04936.0.CT	| C-type lectin 11 | Similar to D2X2F7 | ***- | PANTHER PTHR21407 | PANTHER PTHR21407:SF1 | Pfam PF00059	NTGDWSATGGFGQAQPDNR					40.52	46.08	0.9964	2	3955.71	989.936	4	1980	120	143	161		FU_2015_0616_RJ_32_3b.42220.42220. File:"FU_2015_0616_RJ_32_3b.raw", NativeID:"controllerType=0 controllerNumber=1 scan=42220"	Mudpit_FU_2015_0616_RJ_34_3a (3a)
MCOT04936.0.CT	| C-type lectin 11 | Similar to D2X2F7 | ***- | PANTHER PTHR21407 | PANTHER PTHR21407:SF1 | Pfam PF00059	NTGDWSATGGFGQAQPDNR					40.51	99.72	0.9842	2	3955.71	989.936	4	1980	120	143	161		FU_2015_0616_RJ_65_1b.44321.44321. File:"FU_2015_0616_RJ_65_1b.raw", NativeID:"controllerType=0 controllerNumber=1 scan=44321"	Mudpit_FU_2015_0616_RJ_60_1a (1a)
MCOT04936.0.CT	| C-type lectin 11 | Similar to D2X2F7 | ***- | PANTHER PTHR21407 | PANTHER PTHR21407:SF1 | Pfam PF00059	NTGDWSATGGFGQAQPDNR					40.31	31.16	0.9691	2	3955.71	989.934	4	1980	119	143	161		FU_2015_0616_RJ_60_1a.33979.33979. File:"FU_2015_0616_RJ_60_1a.raw", NativeID:"controllerType=0 controllerNumber=1 scan=33979"	Mudpit_FU_2015_0616_RJ_60_1a (1a)
MCOT04936.0.CT	| C-type lectin 11 | Similar to D2X2F7 | ***- | PANTHER PTHR21407 | PANTHER PTHR21407:SF1 | Pfam PF00059	SLEVDWLDAR					46.32	45.34	0.9985	2	1202.6	602.305	2	0.00192	1.6	59	68		FU_2015_0616_RJ_42_8a.68203.68203. File:"FU_2015_0616_RJ_42_8a.raw", NativeID:"controllerType=0 controllerNumber=1 scan=68203"	Mudpit_FU_2015_0616_RJ_42_8a (8a)
MCOT04936.0.CT	| C-type lectin 11 | Similar to D2X2F7 | ***- | PANTHER PTHR21407 | PANTHER PTHR21407:SF1 | Pfam PF00059	SLEVDWLDAR					46.21	43.21	0.9976	2	1202.59	602.303	2	-0.00113	-0.94	59	68		FU_2015_0616_RJ_27_11A_150619194009.69551.69551. File:"FU_2015_0616_RJ_27_11A_150619194009.raw", NativeID:"controllerType=0 controllerNumber=1 scan=69551"	Mudpit_FU_2015_0616_RJ_27_11A_150619194009 (11a)
MCOT04936.0.CT	| C-type lectin 11 | Similar to D2X2F7 | ***- | PANTHER PTHR21407 | PANTHER PTHR21407:SF1 | Pfam PF00059	SLEVDWLDAR					46.2	45.72	0.9978	2	1202.59	602.303	2	-0.00174	-1.45	59	68		FU_2015_0616_RJ_27_11A_150619194009.69457.69457. File:"FU_2015_0616_RJ_27_11A_150619194009.raw", NativeID:"controllerType=0 controllerNumber=1 scan=69457"	Mudpit_FU_2015_0616_RJ_27_11A_150619194009 (11a)
MCOT04936.0.CT	| C-type lectin 11 | Similar to D2X2F7 | ***- | PANTHER PTHR21407 | PANTHER PTHR21407:SF1 | Pfam PF00059	NTGDWSATGGFGQAQPDNR					40.61	80.43	0.9992	2	1977.86	989.936	2	0.00148	0.748	143	161		FU_2015_0616_RJ_27_11A_150619194009.43280.43280. File:"FU_2015_0616_RJ_27_11A_150619194009.raw", NativeID:"controllerType=0 controllerNumber=1 scan=43280"	Mudpit_FU_2015_0616_RJ_27_11A_150619194009 (11a)
MCOT04936.0.CT	| C-type lectin 11 | Similar to D2X2F7 | ***- | PANTHER PTHR21407 | PANTHER PTHR21407:SF1 | Pfam PF00059	SLEVDWLDAR					44.57	32.48	0.9779	2	1203.6	602.805	2	1	-0.469	59	68		FU_2015_0616_RJ_59_12b.75925.75925. File:"FU_2015_0616_RJ_59_12b.raw", NativeID:"controllerType=0 controllerNumber=1 scan=75925"	Mudpit_FU_2015_0616_RJ_62_12a (12a)
MCOT04936.0.CT	| C-type lectin 11 | Similar to D2X2F7 | ***- | PANTHER PTHR21407 | PANTHER PTHR21407:SF1 | Pfam PF00059	NTGDWSATGGFGQAQPDNR					40.59	100.7	0.9884	2	3955.72	989.936	4	1980	121	143	161		FU_2015_0616_RJ_51_8b.42625.42625. File:"FU_2015_0616_RJ_51_8b.raw", NativeID:"controllerType=0 controllerNumber=1 scan=42625"	Mudpit_FU_2015_0616_RJ_42_8a (8a)
MCOT04936.0.CT	| C-type lectin 11 | Similar to D2X2F7 | ***- | PANTHER PTHR21407 | PANTHER PTHR21407:SF1 | Pfam PF00059	NTGDWSATGGFGQAQPDNR					42.67	56.84	1	2	2968.29	990.438	3	990	-87.6	143	161		FU_2015_0616_RJ_13_4b.34675.34675. File:"FU_2015_0616_RJ_13_4b.raw", NativeID:"controllerType=0 controllerNumber=1 scan=34675"	Mudpit_FU_2015_0616_RJ_40_4a (4a)
MCOT04936.0.CT	| C-type lectin 11 | Similar to D2X2F7 | ***- | PANTHER PTHR21407 | PANTHER PTHR21407:SF1 | Pfam PF00059	NTGDWSATGGFGQAQPDNR					40.52	70.36	0.9985	2	3955.71	989.936	4	1980	120	143	161		FU_2015_0616_RJ_35_9b.39863.39863. File:"FU_2015_0616_RJ_35_9b.raw", NativeID:"controllerType=0 controllerNumber=1 scan=39863"	Mudpit_FU_2015_0616_RJ_52_9a (9a)
MCOT04936.0.CT	| C-type lectin 11 | Similar to D2X2F7 | ***- | PANTHER PTHR21407 | PANTHER PTHR21407:SF1 | Pfam PF00059	SLEVDWLDAR					46.21	45.88	0.9975	2	1202.59	602.303	2	-0.00101	-0.839	59	68		FU_2015_0616_RJ_64_10a.71586.71586. File:"FU_2015_0616_RJ_64_10a.raw", NativeID:"controllerType=0 controllerNumber=1 scan=71586"	Mudpit_FU_2015_0616_RJ_64_10a (10a)
MCOT04936.0.CT	| C-type lectin 11 | Similar to D2X2F7 | ***- | PANTHER PTHR21407 | PANTHER PTHR21407:SF1 | Pfam PF00059	NTGDWSATGGFGQAQPDNR					40.44	93.96	0.9926	2	3955.71	989.935	4	1980	120	143	161		FU_2015_0616_RJ_35_9b.39967.39967. File:"FU_2015_0616_RJ_35_9b.raw", NativeID:"controllerType=0 controllerNumber=1 scan=39967"	Mudpit_FU_2015_0616_RJ_52_9a (9a)
MCOT04936.0.CT	| C-type lectin 11 | Similar to D2X2F7 | ***- | PANTHER PTHR21407 | PANTHER PTHR21407:SF1 | Pfam PF00059	NTGDWSATGGFGQAQPDNR					40.61	92.44	0.986	2	3955.72	989.936	4	1980	121	143	161		FU_2015_0616_RJ_13_4b.34682.34682. File:"FU_2015_0616_RJ_13_4b.raw", NativeID:"controllerType=0 controllerNumber=1 scan=34682"	Mudpit_FU_2015_0616_RJ_40_4a (4a)
MCOT04936.0.CT	| C-type lectin 11 | Similar to D2X2F7 | ***- | PANTHER PTHR21407 | PANTHER PTHR21407:SF1 | Pfam PF00059	SLEVDWLDAR					46.34	57.41	0.9998	2	1202.59	602.304	2	-0.000278	-0.231	59	68		FU_2015_0616_RJ_64_10a.71513.71513. File:"FU_2015_0616_RJ_64_10a.raw", NativeID:"controllerType=0 controllerNumber=1 scan=71513"	Mudpit_FU_2015_0616_RJ_64_10a (10a)
MCOT04936.0.CT	| C-type lectin 11 | Similar to D2X2F7 | ***- | PANTHER PTHR21407 | PANTHER PTHR21407:SF1 | Pfam PF00059	NTGDWSATGGFGQAQPDNR					40.43	71.81	0.9986	2	3955.71	989.935	4	1980	120	143	161		FU_2015_0616_RJ_15_7b.28017.28017. File:"FU_2015_0616_RJ_15_7b.raw", NativeID:"controllerType=0 controllerNumber=1 scan=28017"	Mudpit_FU_2015_0616_RJ_43_7a (7a)
MCOT04936.0.CT	| C-type lectin 11 | Similar to D2X2F7 | ***- | PANTHER PTHR21407 | PANTHER PTHR21407:SF1 | Pfam PF00059	SLEVDWLDAR					46.32	41.39	0.9966	2	1202.59	602.304	2	0.000942	0.783	59	68		FU_2015_0616_RJ_52_9a.67940.67940. File:"FU_2015_0616_RJ_52_9a.raw", NativeID:"controllerType=0 controllerNumber=1 scan=67940"	Mudpit_FU_2015_0616_RJ_52_9a (9a)
MCOT04936.0.CT	| C-type lectin 11 | Similar to D2X2F7 | ***- | PANTHER PTHR21407 | PANTHER PTHR21407:SF1 | Pfam PF00059	SLEVDWLDAR					46.33	34.47	0.9559	2	1202.59	602.303	2	-0.000888	-0.738	59	68		FU_2015_0616_RJ_55_10b.69798.69798. File:"FU_2015_0616_RJ_55_10b.raw", NativeID:"controllerType=0 controllerNumber=1 scan=69798"	Mudpit_FU_2015_0616_RJ_64_10a (10a)
MCOT04936.0.CT	| C-type lectin 11 | Similar to D2X2F7 | ***- | PANTHER PTHR21407 | PANTHER PTHR21407:SF1 | Pfam PF00059	NTGDWSATGGFGqAQPDNR	Q13 Deamidated	0.97	20.57	56.09	40.95	76.16	0.9977	2	3959.73	990.94	4	1980	126	143	161		FU_2015_0616_RJ_51_8b.42509.42509. File:"FU_2015_0616_RJ_51_8b.raw", NativeID:"controllerType=0 controllerNumber=1 scan=42509"	Mudpit_FU_2015_0616_RJ_42_8a (8a)
MCOT04936.0.CT	| C-type lectin 11 | Similar to D2X2F7 | ***- | PANTHER PTHR21407 | PANTHER PTHR21407:SF1 | Pfam PF00059	NTGDWSATGGFGQAQPDNR					40.47	102.9	0.9861	2	3955.71	989.935	4	1980	120	143	161		FU_2015_0616_RJ_64_10a.44486.44486. File:"FU_2015_0616_RJ_64_10a.raw", NativeID:"controllerType=0 controllerNumber=1 scan=44486"	Mudpit_FU_2015_0616_RJ_64_10a (10a)
MCOT04936.0.CT	| C-type lectin 11 | Similar to D2X2F7 | ***- | PANTHER PTHR21407 | PANTHER PTHR21407:SF1 | Pfam PF00059	NTGDWSATGGFGQAQPDNR					40.58	58.68	0.9999	2	1977.86	989.936	2	0.00087	0.44	143	161		FU_2015_0616_RJ_64_10a.44619.44619. File:"FU_2015_0616_RJ_64_10a.raw", NativeID:"controllerType=0 controllerNumber=1 scan=44619"	Mudpit_FU_2015_0616_RJ_64_10a (10a)
MCOT04936.0.CT	| C-type lectin 11 | Similar to D2X2F7 | ***- | PANTHER PTHR21407 | PANTHER PTHR21407:SF1 | Pfam PF00059	SLEVDWLDAR					46.33	45	0.9981	2	1202.59	602.304	2	-0.000522	-0.434	59	68		FU_2015_0616_RJ_55_10b.69741.69741. File:"FU_2015_0616_RJ_55_10b.raw", NativeID:"controllerType=0 controllerNumber=1 scan=69741"	Mudpit_FU_2015_0616_RJ_64_10a (10a)
MCOT04936.0.CT	| C-type lectin 11 | Similar to D2X2F7 | ***- | PANTHER PTHR21407 | PANTHER PTHR21407:SF1 | Pfam PF00059	NTGDWSATGGFGQAQPDNR					40.29	42.93	1	2	3955.71	989.934	4	1980	118	143	161		FU_2015_0616_RJ_11_5b.36416.36416. File:"FU_2015_0616_RJ_11_5b.raw", NativeID:"controllerType=0 controllerNumber=1 scan=36416"	Mudpit_FU_2015_0616_RJ_17_5a (5a)
MCOT04936.0.CT	| C-type lectin 11 | Similar to D2X2F7 | ***- | PANTHER PTHR21407 | PANTHER PTHR21407:SF1 | Pfam PF00059	NTGDWSATGGFGQAQPDNR					42.58	39.83	0.9999	2	3957.72	990.437	4	1980	121	143	161		FU_2015_0616_RJ_11_5b.36403.36403. File:"FU_2015_0616_RJ_11_5b.raw", NativeID:"controllerType=0 controllerNumber=1 scan=36403"	Mudpit_FU_2015_0616_RJ_17_5a (5a)
MCOT04936.0.CT	| C-type lectin 11 | Similar to D2X2F7 | ***- | PANTHER PTHR21407 | PANTHER PTHR21407:SF1 | Pfam PF00059	NTGDWSATGGFGqAQPDNR	Q13 Deamidated	0.73	17.71	49.2	42.41	54.72	0.9993	2	3957.71	990.436	4	1980	124	143	161		FU_2015_0616_RJ_35_9b.39835.39835. File:"FU_2015_0616_RJ_35_9b.raw", NativeID:"controllerType=0 controllerNumber=1 scan=39835"	Mudpit_FU_2015_0616_RJ_52_9a (9a)
MCOT04936.0.CT	| C-type lectin 11 | Similar to D2X2F7 | ***- | PANTHER PTHR21407 | PANTHER PTHR21407:SF1 | Pfam PF00059	NTGDWSATGGFGQAQPDNR					40.43	85.32	0.9969	2	3955.71	989.935	4	1980	120	143	161		FU_2015_0616_RJ_36_11b.44666.44666. File:"FU_2015_0616_RJ_36_11b.raw", NativeID:"controllerType=0 controllerNumber=1 scan=44666"	Mudpit_FU_2015_0616_RJ_27_11A_150619194009 (11a)
gi|662208115|ref|XP_008477592.1|	PREDICTED: LOW QUALITY PROTEIN: myosin heavy chain, non-muscle-like, partial [Diaphorina citri]	GTLLADEK					44.66	34.57	0.9755	2	1690.9	423.732	4	845	87.7	1894	1901		FU_2015_0616_RJ_65_1b.21449.21449. File:"FU_2015_0616_RJ_65_1b.raw", NativeID:"controllerType=0 controllerNumber=1 scan=21449"	Mudpit_FU_2015_0616_RJ_60_1a (1a)
gi|662208115|ref|XP_008477592.1|	PREDICTED: LOW QUALITY PROTEIN: myosin heavy chain, non-muscle-like, partial [Diaphorina citri]	AAESERDEMSEEISGHNNR					37.59	48.66	0.9994	2	2159.91	720.979	3	0.000682	0.316	1875	1893		FU_2015_0616_RJ_40_4a.28052.28052. File:"FU_2015_0616_RJ_40_4a.raw", NativeID:"controllerType=0 controllerNumber=1 scan=28052"	Mudpit_FU_2015_0616_RJ_40_4a (4a)
gi|662208115|ref|XP_008477592.1|	PREDICTED: LOW QUALITY PROTEIN: myosin heavy chain, non-muscle-like, partial [Diaphorina citri]	DLEDMLENYETMSR					40.98	56.01	1	2	1744.73	873.373	2	0.00212	1.21	2076	2089		FU_2015_0616_RJ_13_4b.72207.72207. File:"FU_2015_0616_RJ_13_4b.raw", NativeID:"controllerType=0 controllerNumber=1 scan=72207"	Mudpit_FU_2015_0616_RJ_40_4a (4a)
gi|662208115|ref|XP_008477592.1|	PREDICTED: LOW QUALITY PROTEIN: myosin heavy chain, non-muscle-like, partial [Diaphorina citri]	LAELETSQR					44.53	41.99	0.9912	2	1045.54	523.777	2	-0.0007	-0.669	1971	1979		FU_2015_0616_RJ_65_1b.21911.21911. File:"FU_2015_0616_RJ_65_1b.raw", NativeID:"controllerType=0 controllerNumber=1 scan=21911"	Mudpit_FU_2015_0616_RJ_60_1a (1a)
gi|662208115|ref|XP_008477592.1|	PREDICTED: LOW QUALITY PROTEIN: myosin heavy chain, non-muscle-like, partial [Diaphorina citri]	LAELETSQR					44.51	39.68	0.9959	2	1045.54	523.777	2	-0.000212	-0.203	1971	1979		FU_2015_0616_RJ_15_7b.14510.14510. File:"FU_2015_0616_RJ_15_7b.raw", NativeID:"controllerType=0 controllerNumber=1 scan=14510"	Mudpit_FU_2015_0616_RJ_43_7a (7a)
gi|662208115|ref|XP_008477592.1|	PREDICTED: LOW QUALITY PROTEIN: myosin heavy chain, non-muscle-like, partial [Diaphorina citri]	EVEAELDDER					41.34	35.48	0.9618	2	1203.53	602.772	2	0.00421	3.5	1371	1380		FU_2015_0616_RJ_65_1b.24913.24913. File:"FU_2015_0616_RJ_65_1b.raw", NativeID:"controllerType=0 controllerNumber=1 scan=24913"	Mudpit_FU_2015_0616_RJ_60_1a (1a)
gi|662208115|ref|XP_008477592.1|	PREDICTED: LOW QUALITY PROTEIN: myosin heavy chain, non-muscle-like, partial [Diaphorina citri]	EVEAELDDER					41.15	51.64	1	2	1203.53	602.77	2	0.00055	0.457	1371	1380		FU_2015_0616_RJ_64_10a.24212.24212. File:"FU_2015_0616_RJ_64_10a.raw", NativeID:"controllerType=0 controllerNumber=1 scan=24212"	Mudpit_FU_2015_0616_RJ_64_10a (10a)
gi|662208115|ref|XP_008477592.1|	PREDICTED: LOW QUALITY PROTEIN: myosin heavy chain, non-muscle-like, partial [Diaphorina citri]	LAELETSQR					44.54	42.53	0.998	2	1045.54	523.778	2	0.000276	0.264	1971	1979		FU_2015_0616_RJ_34_3a.20675.20675. File:"FU_2015_0616_RJ_34_3a.raw", NativeID:"controllerType=0 controllerNumber=1 scan=20675"	Mudpit_FU_2015_0616_RJ_34_3a (3a)
gi|662208115|ref|XP_008477592.1|	PREDICTED: LOW QUALITY PROTEIN: myosin heavy chain, non-muscle-like, partial [Diaphorina citri]	GVADFAIVHYAGK					41.99	43.97	0.9977	2	1346.7	449.907	3	0.00111	0.827	341	353		FU_2015_0616_RJ_13_4b.42463.42463. File:"FU_2015_0616_RJ_13_4b.raw", NativeID:"controllerType=0 controllerNumber=1 scan=42463"	Mudpit_FU_2015_0616_RJ_40_4a (4a)
gi|662208115|ref|XP_008477592.1|	PREDICTED: LOW QUALITY PROTEIN: myosin heavy chain, non-muscle-like, partial [Diaphorina citri]	NDNSSRFGK					43.89	33.69	0.9736	2	2046.99	512.755	4	1020	-130	507	515		FU_2015_0616_RJ_59_12b.6338.6338. File:"FU_2015_0616_RJ_59_12b.raw", NativeID:"controllerType=0 controllerNumber=1 scan=6338"	Mudpit_FU_2015_0616_RJ_62_12a (12a)
gi|662208115|ref|XP_008477592.1|	PREDICTED: LOW QUALITY PROTEIN: myosin heavy chain, non-muscle-like, partial [Diaphorina citri]	LAELETSQR					44.51	44.16	0.9973	2	1045.54	523.777	2	-0.000334	-0.319	1971	1979		FU_2015_0616_RJ_65_1b.22097.22097. File:"FU_2015_0616_RJ_65_1b.raw", NativeID:"controllerType=0 controllerNumber=1 scan=22097"	Mudpit_FU_2015_0616_RJ_60_1a (1a)
gi|662208115|ref|XP_008477592.1|	PREDICTED: LOW QUALITY PROTEIN: myosin heavy chain, non-muscle-like, partial [Diaphorina citri]	HADQYKEQVEK					40.4	30.72	0.9829	2	1373.66	458.893	3	-0.000573	-0.417	2034	2044		FU_2015_0616_RJ_42_8a.7217.7217. File:"FU_2015_0616_RJ_42_8a.raw", NativeID:"controllerType=0 controllerNumber=1 scan=7217"	Mudpit_FU_2015_0616_RJ_42_8a (8a)
gi|662208115|ref|XP_008477592.1|	PREDICTED: LOW QUALITY PROTEIN: myosin heavy chain, non-muscle-like, partial [Diaphorina citri]	REEELAQSMMK					45.31	30.18	0.9608	2	1350.63	676.321	2	-0.000342	-0.253	1077	1087		FU_2015_0616_RJ_64_10a.29748.29748. File:"FU_2015_0616_RJ_64_10a.raw", NativeID:"controllerType=0 controllerNumber=1 scan=29748"	Mudpit_FU_2015_0616_RJ_64_10a (10a)
gi|662208115|ref|XP_008477592.1|	PREDICTED: LOW QUALITY PROTEIN: myosin heavy chain, non-muscle-like, partial [Diaphorina citri]	GTLLADEK					44.66	39.44	0.9862	2	845.449	423.732	2	-0.000538	-0.636	1894	1901		FU_2015_0616_RJ_65_1b.21381.21381. File:"FU_2015_0616_RJ_65_1b.raw", NativeID:"controllerType=0 controllerNumber=1 scan=21381"	Mudpit_FU_2015_0616_RJ_60_1a (1a)
gi|662208115|ref|XP_008477592.1|	PREDICTED: LOW QUALITY PROTEIN: myosin heavy chain, non-muscle-like, partial [Diaphorina citri]	EVEAELDDER					41.03	26.85	0.969	2	1203.53	602.77	2	-0.000182	-0.151	1371	1380		FU_2015_0616_RJ_52_9a.23690.23690. File:"FU_2015_0616_RJ_52_9a.raw", NativeID:"controllerType=0 controllerNumber=1 scan=23690"	Mudpit_FU_2015_0616_RJ_52_9a (9a)
gi|662208115|ref|XP_008477592.1|	PREDICTED: LOW QUALITY PROTEIN: myosin heavy chain, non-muscle-like, partial [Diaphorina citri]	AQNEELEDELQITEDAK					42.92	85.15	0.9965	2	3947.82	987.962	4	1970	-117	1716	1732		FU_2015_0616_RJ_59_12b.62793.62793. File:"FU_2015_0616_RJ_59_12b.raw", NativeID:"controllerType=0 controllerNumber=1 scan=62793"	Mudpit_FU_2015_0616_RJ_62_12a (12a)
gi|662208115|ref|XP_008477592.1|	PREDICTED: LOW QUALITY PROTEIN: myosin heavy chain, non-muscle-like, partial [Diaphorina citri]	VIQYLAYVAASKPK					36.19	22.22	0.9456	2	1549.89	517.636	3	-0.000374	-0.241	23	36		FU_2015_0616_RJ_64_10a.56750.56750. File:"FU_2015_0616_RJ_64_10a.raw", NativeID:"controllerType=0 controllerNumber=1 scan=56750"	Mudpit_FU_2015_0616_RJ_64_10a (10a)
gi|662208115|ref|XP_008477592.1|	PREDICTED: LOW QUALITY PROTEIN: myosin heavy chain, non-muscle-like, partial [Diaphorina citri]	LEVNMQALR					45.49	38.95	0.9937	2	1072.57	537.292	2	-4.99e-05	-0.0465	1735	1743		FU_2015_0616_RJ_13_4b.38459.38459. File:"FU_2015_0616_RJ_13_4b.raw", NativeID:"controllerType=0 controllerNumber=1 scan=38459"	Mudpit_FU_2015_0616_RJ_40_4a (4a)
gi|662208115|ref|XP_008477592.1|	PREDICTED: LOW QUALITY PROTEIN: myosin heavy chain, non-muscle-like, partial [Diaphorina citri]	EVEAELDDER					41.16	36.57	0.9955	2	1203.53	602.771	2	0.000916	0.761	1371	1380		FU_2015_0616_RJ_55_10b.24151.24151. File:"FU_2015_0616_RJ_55_10b.raw", NativeID:"controllerType=0 controllerNumber=1 scan=24151"	Mudpit_FU_2015_0616_RJ_64_10a (10a)
gi|662208115|ref|XP_008477592.1|	PREDICTED: LOW QUALITY PROTEIN: myosin heavy chain, non-muscle-like, partial [Diaphorina citri]	EVEAELDDER					41.04	33.48	0.9799	2	2407.05	602.77	4	1200	104	1371	1380		FU_2015_0616_RJ_65_1b.24823.24823. File:"FU_2015_0616_RJ_65_1b.raw", NativeID:"controllerType=0 controllerNumber=1 scan=24823"	Mudpit_FU_2015_0616_RJ_60_1a (1a)
gi|662208115|ref|XP_008477592.1|	PREDICTED: LOW QUALITY PROTEIN: myosin heavy chain, non-muscle-like, partial [Diaphorina citri]	EVEAELDDER					41.03	41.77	0.9975	2	1203.53	602.77	2	-0.000222	-0.184	1371	1380		FU_2015_0616_RJ_64_10a.24268.24268. File:"FU_2015_0616_RJ_64_10a.raw", NativeID:"controllerType=0 controllerNumber=1 scan=24268"	Mudpit_FU_2015_0616_RJ_64_10a (10a)
gi|662208115|ref|XP_008477592.1|	PREDICTED: LOW QUALITY PROTEIN: myosin heavy chain, non-muscle-like, partial [Diaphorina citri]	ATINALETK					43.52	45.09	0.9935	2	959.527	480.771	2	-0.00155	-1.62	1984	1992		FU_2015_0616_RJ_64_10a.25757.25757. File:"FU_2015_0616_RJ_64_10a.raw", NativeID:"controllerType=0 controllerNumber=1 scan=25757"	Mudpit_FU_2015_0616_RJ_64_10a (10a)
gi|662208115|ref|XP_008477592.1|	PREDICTED: LOW QUALITY PROTEIN: myosin heavy chain, non-muscle-like, partial [Diaphorina citri]	LAELETSQR					44.49	44.23	0.9973	2	1045.54	523.778	2	0.0015	1.43	1971	1979		FU_2015_0616_RJ_64_10a.21120.21120. File:"FU_2015_0616_RJ_64_10a.raw", NativeID:"controllerType=0 controllerNumber=1 scan=21120"	Mudpit_FU_2015_0616_RJ_64_10a (10a)
gi|662208115|ref|XP_008477592.1|	PREDICTED: LOW QUALITY PROTEIN: myosin heavy chain, non-muscle-like, partial [Diaphorina citri]	ISNLEEQLETEVK					45.7	52.18	1	2	1530.78	766.397	2	0.00128	0.836	1993	2005		FU_2015_0616_RJ_13_4b.47490.47490. File:"FU_2015_0616_RJ_13_4b.raw", NativeID:"controllerType=0 controllerNumber=1 scan=47490"	Mudpit_FU_2015_0616_RJ_40_4a (4a)
gi|662208115|ref|XP_008477592.1|	PREDICTED: LOW QUALITY PROTEIN: myosin heavy chain, non-muscle-like, partial [Diaphorina citri]	LAELETSQR					44.53	44.43	0.9988	2	1045.54	523.778	2	0.000398	0.38	1971	1979		FU_2015_0616_RJ_65_1b.22035.22035. File:"FU_2015_0616_RJ_65_1b.raw", NativeID:"controllerType=0 controllerNumber=1 scan=22035"	Mudpit_FU_2015_0616_RJ_60_1a (1a)
gi|662208115|ref|XP_008477592.1|	PREDICTED: LOW QUALITY PROTEIN: myosin heavy chain, non-muscle-like, partial [Diaphorina citri]	ATINALETK					43.33	46.81	0.9981	2	959.529	480.772	2	-0.00027	-0.281	1984	1992		FU_2015_0616_RJ_32_3b.24020.24020. File:"FU_2015_0616_RJ_32_3b.raw", NativeID:"controllerType=0 controllerNumber=1 scan=24020"	Mudpit_FU_2015_0616_RJ_34_3a (3a)
gi|662208115|ref|XP_008477592.1|	PREDICTED: LOW QUALITY PROTEIN: myosin heavy chain, non-muscle-like, partial [Diaphorina citri]	LAELETSQR					44.52	63.59	0.9995	2	1045.54	523.778	2	3.21e-05	0.0306	1971	1979		FU_2015_0616_RJ_65_1b.21977.21977. File:"FU_2015_0616_RJ_65_1b.raw", NativeID:"controllerType=0 controllerNumber=1 scan=21977"	Mudpit_FU_2015_0616_RJ_60_1a (1a)
gi|662208115|ref|XP_008477592.1|	PREDICTED: LOW QUALITY PROTEIN: myosin heavy chain, non-muscle-like, partial [Diaphorina citri]	AQNEELEDELQITEDAK					42.92	68.16	0.9983	2	1973.91	987.962	2	0.00253	1.28	1716	1732		FU_2015_0616_RJ_34_3a.58493.58493. File:"FU_2015_0616_RJ_34_3a.raw", NativeID:"controllerType=0 controllerNumber=1 scan=58493"	Mudpit_FU_2015_0616_RJ_34_3a (3a)
gi|662208115|ref|XP_008477592.1|	PREDICTED: LOW QUALITY PROTEIN: myosin heavy chain, non-muscle-like, partial [Diaphorina citri]	LAELETSQR					44.53	42.23	0.9971	2	1045.54	523.778	2	0.00101	0.963	1971	1979		FU_2015_0616_RJ_64_10a.21186.21186. File:"FU_2015_0616_RJ_64_10a.raw", NativeID:"controllerType=0 controllerNumber=1 scan=21186"	Mudpit_FU_2015_0616_RJ_64_10a (10a)
gi|662208115|ref|XP_008477592.1|	PREDICTED: LOW QUALITY PROTEIN: myosin heavy chain, non-muscle-like, partial [Diaphorina citri]	LAELETSQR					44.53	43.17	1	2	2091.08	523.778	4	1050	-146	1971	1979		FU_2015_0616_RJ_09_6b.12494.12494. File:"FU_2015_0616_RJ_09_6b.raw", NativeID:"controllerType=0 controllerNumber=1 scan=12494"	Mudpit_FU_2015_0616_RJ_54_6a (6a)
gi|662208115|ref|XP_008477592.1|	PREDICTED: LOW QUALITY PROTEIN: myosin heavy chain, non-muscle-like, partial [Diaphorina citri]	LLESQLAEQK					43	35.27	0.9764	2	1157.63	579.822	2	0.00012	0.104	1706	1715		FU_2015_0616_RJ_63_2b.26632.26632. File:"FU_2015_0616_RJ_63_2b.raw", NativeID:"controllerType=0 controllerNumber=1 scan=26632"	Mudpit_FU_2015_0616_RJ_46_2a (2a)
gi|662208115|ref|XP_008477592.1|	PREDICTED: LOW QUALITY PROTEIN: myosin heavy chain, non-muscle-like, partial [Diaphorina citri]	LAELETSQR					44.35	38.47	0.9827	2	1045.54	523.777	2	-0.00143	-1.37	1971	1979		FU_2015_0616_RJ_36_11b.21405.21405. File:"FU_2015_0616_RJ_36_11b.raw", NativeID:"controllerType=0 controllerNumber=1 scan=21405"	Mudpit_FU_2015_0616_RJ_27_11A_150619194009 (11a)
gi|662208115|ref|XP_008477592.1|	PREDICTED: LOW QUALITY PROTEIN: myosin heavy chain, non-muscle-like, partial [Diaphorina citri]	EVEAELDDER					41.15	26.45	0.9748	2	1203.53	602.77	2	0.00055	0.457	1371	1380		FU_2015_0616_RJ_62_12a.22861.22861. File:"FU_2015_0616_RJ_62_12a.raw", NativeID:"controllerType=0 controllerNumber=1 scan=22861"	Mudpit_FU_2015_0616_RJ_62_12a (12a)
gi|662208115|ref|XP_008477592.1|	PREDICTED: LOW QUALITY PROTEIN: myosin heavy chain, non-muscle-like, partial [Diaphorina citri]	LVQSHSQHAK					43.85	33.28	0.9862	2	1133.59	567.804	2	-7.99e-05	-0.0705	324	333		FU_2015_0616_RJ_40_4a.567.567. File:"FU_2015_0616_RJ_40_4a.raw", NativeID:"controllerType=0 controllerNumber=1 scan=567"	Mudpit_FU_2015_0616_RJ_40_4a (4a)
gi|662208115|ref|XP_008477592.1|	PREDICTED: LOW QUALITY PROTEIN: myosin heavy chain, non-muscle-like, partial [Diaphorina citri]	ATINALETK					43.34	30.87	0.9545	2	959.528	480.771	2	-0.000454	-0.473	1984	1992		FU_2015_0616_RJ_65_1b.26345.26345. File:"FU_2015_0616_RJ_65_1b.raw", NativeID:"controllerType=0 controllerNumber=1 scan=26345"	Mudpit_FU_2015_0616_RJ_60_1a (1a)
gi|662208115|ref|XP_008477592.1|	PREDICTED: LOW QUALITY PROTEIN: myosin heavy chain, non-muscle-like, partial [Diaphorina citri]	ATINALETK					43.33	48.65	0.9996	2	959.529	480.772	2	-8.79e-05	-0.0916	1984	1992		FU_2015_0616_RJ_65_1b.26436.26436. File:"FU_2015_0616_RJ_65_1b.raw", NativeID:"controllerType=0 controllerNumber=1 scan=26436"	Mudpit_FU_2015_0616_RJ_60_1a (1a)
gi|662208115|ref|XP_008477592.1|	PREDICTED: LOW QUALITY PROTEIN: myosin heavy chain, non-muscle-like, partial [Diaphorina citri]	GTLLADEKR					43.19	32.85	0.9748	2	1001.55	501.782	2	-0.000502	-0.501	1894	1902		FU_2015_0616_RJ_13_4b.13182.13182. File:"FU_2015_0616_RJ_13_4b.raw", NativeID:"controllerType=0 controllerNumber=1 scan=13182"	Mudpit_FU_2015_0616_RJ_40_4a (4a)
gi|662208115|ref|XP_008477592.1|	PREDICTED: LOW QUALITY PROTEIN: myosin heavy chain, non-muscle-like, partial [Diaphorina citri]	AAESERDEMSEEISGHNNR					37.54	31.47	0.9919	2	2159.91	720.979	3	-4.99e-05	-0.0231	1875	1893		FU_2015_0616_RJ_27_11A_150619194009.25433.25433. File:"FU_2015_0616_RJ_27_11A_150619194009.raw", NativeID:"controllerType=0 controllerNumber=1 scan=25433"	Mudpit_FU_2015_0616_RJ_27_11A_150619194009 (11a)
gi|662208115|ref|XP_008477592.1|	PREDICTED: LOW QUALITY PROTEIN: myosin heavy chain, non-muscle-like, partial [Diaphorina citri]	AAESERDEMSEEISGHNNR					37.61	24.86	0.9746	2	2159.91	720.979	3	0.00105	0.485	1875	1893		FU_2015_0616_RJ_27_11A_150619194009.25539.25539. File:"FU_2015_0616_RJ_27_11A_150619194009.raw", NativeID:"controllerType=0 controllerNumber=1 scan=25539"	Mudpit_FU_2015_0616_RJ_27_11A_150619194009 (11a)
gi|662208115|ref|XP_008477592.1|	PREDICTED: LOW QUALITY PROTEIN: myosin heavy chain, non-muscle-like, partial [Diaphorina citri]	QLDETEEEISR					43	50.92	1	2	1347.62	674.817	2	0.00379	2.81	2055	2065		FU_2015_0616_RJ_65_1b.27612.27612. File:"FU_2015_0616_RJ_65_1b.raw", NativeID:"controllerType=0 controllerNumber=1 scan=27612"	Mudpit_FU_2015_0616_RJ_60_1a (1a)
gi|662208115|ref|XP_008477592.1|	PREDICTED: LOW QUALITY PROTEIN: myosin heavy chain, non-muscle-like, partial [Diaphorina citri]	EVEAELDDER					41.15	41.49	0.9985	2	1203.53	602.77	2	0.000672	0.558	1371	1380		FU_2015_0616_RJ_62_12a.22793.22793. File:"FU_2015_0616_RJ_62_12a.raw", NativeID:"controllerType=0 controllerNumber=1 scan=22793"	Mudpit_FU_2015_0616_RJ_62_12a (12a)
gi|662208115|ref|XP_008477592.1|	PREDICTED: LOW QUALITY PROTEIN: myosin heavy chain, non-muscle-like, partial [Diaphorina citri]	ATINALETK					43.31	48.07	1	2	959.529	480.772	2	9.61e-05	0.1	1984	1992		FU_2015_0616_RJ_09_6b.14709.14709. File:"FU_2015_0616_RJ_09_6b.raw", NativeID:"controllerType=0 controllerNumber=1 scan=14709"	Mudpit_FU_2015_0616_RJ_54_6a (6a)
gi|662208115|ref|XP_008477592.1|	PREDICTED: LOW QUALITY PROTEIN: myosin heavy chain, non-muscle-like, partial [Diaphorina citri]	ATINALETK					43.19	31.47	0.9581	2	1919.06	480.773	4	960	-39.2	1984	1992		FU_2015_0616_RJ_62_12a.24099.24099. File:"FU_2015_0616_RJ_62_12a.raw", NativeID:"controllerType=0 controllerNumber=1 scan=24099"	Mudpit_FU_2015_0616_RJ_62_12a (12a)
gi|662208115|ref|XP_008477592.1|	PREDICTED: LOW QUALITY PROTEIN: myosin heavy chain, non-muscle-like, partial [Diaphorina citri]	VIQYLAYVAASKPK					36.15	34.39	0.9975	2	1549.89	517.636	3	0.000178	0.115	23	36		FU_2015_0616_RJ_27_11A_150619194009.54993.54993. File:"FU_2015_0616_RJ_27_11A_150619194009.raw", NativeID:"controllerType=0 controllerNumber=1 scan=54993"	Mudpit_FU_2015_0616_RJ_27_11A_150619194009 (11a)
gi|662208115|ref|XP_008477592.1|	PREDICTED: LOW QUALITY PROTEIN: myosin heavy chain, non-muscle-like, partial [Diaphorina citri]	AQNEELEDELQITEDAK					42.9	71.82	0.9978	2	3947.81	987.961	4	1970	-118	1716	1732		FU_2015_0616_RJ_40_4a.59610.59610. File:"FU_2015_0616_RJ_40_4a.raw", NativeID:"controllerType=0 controllerNumber=1 scan=59610"	Mudpit_FU_2015_0616_RJ_40_4a (4a)
gi|662208115|ref|XP_008477592.1|	PREDICTED: LOW QUALITY PROTEIN: myosin heavy chain, non-muscle-like, partial [Diaphorina citri]	LLESQLAEQK					43.05	35.12	0.9893	2	1157.63	579.822	2	-0.000368	-0.318	1706	1715		FU_2015_0616_RJ_64_10a.30617.30617. File:"FU_2015_0616_RJ_64_10a.raw", NativeID:"controllerType=0 controllerNumber=1 scan=30617"	Mudpit_FU_2015_0616_RJ_64_10a (10a)
gi|662208115|ref|XP_008477592.1|	PREDICTED: LOW QUALITY PROTEIN: myosin heavy chain, non-muscle-like, partial [Diaphorina citri]	LAELETSQR					44.51	43.64	0.9985	2	1045.54	523.777	2	-0.000334	-0.319	1971	1979		FU_2015_0616_RJ_51_8b.20294.20294. File:"FU_2015_0616_RJ_51_8b.raw", NativeID:"controllerType=0 controllerNumber=1 scan=20294"	Mudpit_FU_2015_0616_RJ_42_8a (8a)
gi|662208115|ref|XP_008477592.1|	PREDICTED: LOW QUALITY PROTEIN: myosin heavy chain, non-muscle-like, partial [Diaphorina citri]	LAELETSQR					44.54	39.58	0.9972	2	1045.54	523.778	2	0.000276	0.264	1971	1979		FU_2015_0616_RJ_62_12a.20168.20168. File:"FU_2015_0616_RJ_62_12a.raw", NativeID:"controllerType=0 controllerNumber=1 scan=20168"	Mudpit_FU_2015_0616_RJ_62_12a (12a)
gi|662208115|ref|XP_008477592.1|	PREDICTED: LOW QUALITY PROTEIN: myosin heavy chain, non-muscle-like, partial [Diaphorina citri]	LLESQLAEQK					42.83	35.66	0.9629	2	2315.26	579.823	4	1160	210	1706	1715		FU_2015_0616_RJ_64_10a.30544.30544. File:"FU_2015_0616_RJ_64_10a.raw", NativeID:"controllerType=0 controllerNumber=1 scan=30544"	Mudpit_FU_2015_0616_RJ_64_10a (10a)
gi|662208115|ref|XP_008477592.1|	PREDICTED: LOW QUALITY PROTEIN: myosin heavy chain, non-muscle-like, partial [Diaphorina citri]	EVEAELDDER					41.15	36.76	0.9967	2	1203.53	602.77	2	0.000672	0.558	1371	1380		FU_2015_0616_RJ_35_9b.22154.22154. File:"FU_2015_0616_RJ_35_9b.raw", NativeID:"controllerType=0 controllerNumber=1 scan=22154"	Mudpit_FU_2015_0616_RJ_52_9a (9a)
gi|662208115|ref|XP_008477592.1|	PREDICTED: LOW QUALITY PROTEIN: myosin heavy chain, non-muscle-like, partial [Diaphorina citri]	LAELETSQR					44.57	50.86	0.9997	2	1045.54	523.778	2	0.000886	0.847	1971	1979		FU_2015_0616_RJ_36_11b.21326.21326. File:"FU_2015_0616_RJ_36_11b.raw", NativeID:"controllerType=0 controllerNumber=1 scan=21326"	Mudpit_FU_2015_0616_RJ_27_11A_150619194009 (11a)
gi|662208115|ref|XP_008477592.1|	PREDICTED: LOW QUALITY PROTEIN: myosin heavy chain, non-muscle-like, partial [Diaphorina citri]	IDEEGAGK					42.89	59.08	0.99	2	1634.76	409.698	4	817	96.4	1088	1095		FU_2015_0616_RJ_59_12b.5933.5933. File:"FU_2015_0616_RJ_59_12b.raw", NativeID:"controllerType=0 controllerNumber=1 scan=5933"	Mudpit_FU_2015_0616_RJ_62_12a (12a)
gi|662208115|ref|XP_008477592.1|	PREDICTED: LOW QUALITY PROTEIN: myosin heavy chain, non-muscle-like, partial [Diaphorina citri]	EVEAELDDER					40.94	36.98	0.9893	2	2407.05	602.77	4	1200	104	1371	1380		FU_2015_0616_RJ_59_12b.26986.26986. File:"FU_2015_0616_RJ_59_12b.raw", NativeID:"controllerType=0 controllerNumber=1 scan=26986"	Mudpit_FU_2015_0616_RJ_62_12a (12a)
gi|662208115|ref|XP_008477592.1|	PREDICTED: LOW QUALITY PROTEIN: myosin heavy chain, non-muscle-like, partial [Diaphorina citri]	LAELETSQR					44.5	31.61	0.9572	2	1045.54	523.777	2	-0.000578	-0.552	1971	1979		FU_2015_0616_RJ_51_8b.20432.20432. File:"FU_2015_0616_RJ_51_8b.raw", NativeID:"controllerType=0 controllerNumber=1 scan=20432"	Mudpit_FU_2015_0616_RJ_42_8a (8a)
gi|662208115|ref|XP_008477592.1|	PREDICTED: LOW QUALITY PROTEIN: myosin heavy chain, non-muscle-like, partial [Diaphorina citri]	LTQKEDELK					45.23	28.92	0.9663	2	1102.59	552.301	2	0.00084	0.761	877	885		FU_2015_0616_RJ_59_12b.11108.11108. File:"FU_2015_0616_RJ_59_12b.raw", NativeID:"controllerType=0 controllerNumber=1 scan=11108"	Mudpit_FU_2015_0616_RJ_62_12a (12a)
gi|662208115|ref|XP_008477592.1|	PREDICTED: LOW QUALITY PROTEIN: myosin heavy chain, non-muscle-like, partial [Diaphorina citri]	LAELETSQR					44.52	40.11	0.9969	2	1045.54	523.778	2	0.00113	1.08	1971	1979		FU_2015_0616_RJ_36_11b.21261.21261. File:"FU_2015_0616_RJ_36_11b.raw", NativeID:"controllerType=0 controllerNumber=1 scan=21261"	Mudpit_FU_2015_0616_RJ_27_11A_150619194009 (11a)
gi|662208115|ref|XP_008477592.1|	PREDICTED: LOW QUALITY PROTEIN: myosin heavy chain, non-muscle-like, partial [Diaphorina citri]	EVEAELDDER					41.13	33.88	0.9946	2	1203.53	602.77	2	0.000428	0.355	1371	1380		FU_2015_0616_RJ_59_12b.27110.27110. File:"FU_2015_0616_RJ_59_12b.raw", NativeID:"controllerType=0 controllerNumber=1 scan=27110"	Mudpit_FU_2015_0616_RJ_62_12a (12a)
gi|662208115|ref|XP_008477592.1|	PREDICTED: LOW QUALITY PROTEIN: myosin heavy chain, non-muscle-like, partial [Diaphorina citri]	EVEAELDDER					41.16	32.8	0.9903	2	1203.53	602.771	2	0.000916	0.761	1371	1380		FU_2015_0616_RJ_35_9b.22081.22081. File:"FU_2015_0616_RJ_35_9b.raw", NativeID:"controllerType=0 controllerNumber=1 scan=22081"	Mudpit_FU_2015_0616_RJ_52_9a (9a)
gi|662208115|ref|XP_008477592.1|	PREDICTED: LOW QUALITY PROTEIN: myosin heavy chain, non-muscle-like, partial [Diaphorina citri]	IDEEGAGK					42.89	43.1	0.99	2	1634.76	409.698	4	817	96.4	1088	1095		FU_2015_0616_RJ_65_1b.5513.5513. File:"FU_2015_0616_RJ_65_1b.raw", NativeID:"controllerType=0 controllerNumber=1 scan=5513"	Mudpit_FU_2015_0616_RJ_60_1a (1a)
gi|662208115|ref|XP_008477592.1|	PREDICTED: LOW QUALITY PROTEIN: myosin heavy chain, non-muscle-like, partial [Diaphorina citri]	LAELETSQR					44.5	44.94	0.9981	2	1045.54	523.778	2	0.00137	1.31	1971	1979		FU_2015_0616_RJ_62_12a.20111.20111. File:"FU_2015_0616_RJ_62_12a.raw", NativeID:"controllerType=0 controllerNumber=1 scan=20111"	Mudpit_FU_2015_0616_RJ_62_12a (12a)
gi|662208115|ref|XP_008477592.1|	PREDICTED: LOW QUALITY PROTEIN: myosin heavy chain, non-muscle-like, partial [Diaphorina citri]	YELLTPNIIPK					39.57	23.57	0.9508	2	1299.75	650.88	2	0.00102	0.786	728	738		FU_2015_0616_RJ_59_12b.75029.75029. File:"FU_2015_0616_RJ_59_12b.raw", NativeID:"controllerType=0 controllerNumber=1 scan=75029"	Mudpit_FU_2015_0616_RJ_62_12a (12a)
gi|662208115|ref|XP_008477592.1|	PREDICTED: LOW QUALITY PROTEIN: myosin heavy chain, non-muscle-like, partial [Diaphorina citri]	LLESQLAEQK					43.03	51.42	1	2	1157.63	579.822	2	-1.94e-06	-0.00168	1706	1715		FU_2015_0616_RJ_65_1b.30935.30935. File:"FU_2015_0616_RJ_65_1b.raw", NativeID:"controllerType=0 controllerNumber=1 scan=30935"	Mudpit_FU_2015_0616_RJ_60_1a (1a)
gi|662208115|ref|XP_008477592.1|	PREDICTED: LOW QUALITY PROTEIN: myosin heavy chain, non-muscle-like, partial [Diaphorina citri]	AQNEELEDELQITEDAK					42.94	92.84	0.9878	2	3947.82	987.962	4	1970	-116	1716	1732		FU_2015_0616_RJ_65_1b.57958.57958. File:"FU_2015_0616_RJ_65_1b.raw", NativeID:"controllerType=0 controllerNumber=1 scan=57958"	Mudpit_FU_2015_0616_RJ_60_1a (1a)
gi|662208115|ref|XP_008477592.1|	PREDICTED: LOW QUALITY PROTEIN: myosin heavy chain, non-muscle-like, partial [Diaphorina citri]	NSDQASLPDNTVAQK					45.69	46.08	0.9975	2	1586.76	794.386	2	0.0028	1.76	140	154		FU_2015_0616_RJ_51_8b.21789.21789. File:"FU_2015_0616_RJ_51_8b.raw", NativeID:"controllerType=0 controllerNumber=1 scan=21789"	Mudpit_FU_2015_0616_RJ_42_8a (8a)
gi|662208115|ref|XP_008477592.1|	PREDICTED: LOW QUALITY PROTEIN: myosin heavy chain, non-muscle-like, partial [Diaphorina citri]	AQNEELEDELQITEDAK					42.79	41.47	0.9924	2	3947.81	987.959	4	1970	-119	1716	1732		FU_2015_0616_RJ_32_3b.56940.56940. File:"FU_2015_0616_RJ_32_3b.raw", NativeID:"controllerType=0 controllerNumber=1 scan=56940"	Mudpit_FU_2015_0616_RJ_34_3a (3a)
gi|662208115|ref|XP_008477592.1|	PREDICTED: LOW QUALITY PROTEIN: myosin heavy chain, non-muscle-like, partial [Diaphorina citri]	LLESQLAEQK					42.99	55.35	0.9997	2	1157.63	579.822	2	0.000366	0.316	1706	1715		FU_2015_0616_RJ_65_1b.31026.31026. File:"FU_2015_0616_RJ_65_1b.raw", NativeID:"controllerType=0 controllerNumber=1 scan=31026"	Mudpit_FU_2015_0616_RJ_60_1a (1a)
gi|662208115|ref|XP_008477592.1|	PREDICTED: LOW QUALITY PROTEIN: myosin heavy chain, non-muscle-like, partial [Diaphorina citri]	EASRDAEEAR					44.05	26.19	0.9559	2	1132.51	567.263	2	0.000334	0.295	1427	1436		FU_2015_0616_RJ_42_8a.4088.4088. File:"FU_2015_0616_RJ_42_8a.raw", NativeID:"controllerType=0 controllerNumber=1 scan=4088"	Mudpit_FU_2015_0616_RJ_42_8a (8a)
gi|662208115|ref|XP_008477592.1|	PREDICTED: LOW QUALITY PROTEIN: myosin heavy chain, non-muscle-like, partial [Diaphorina citri]	AAESERDEMSEEISGHNNR					37.73	42.13	0.9939	2	2159.92	720.98	3	0.00324	1.5	1875	1893		FU_2015_0616_RJ_13_4b.20740.20740. File:"FU_2015_0616_RJ_13_4b.raw", NativeID:"controllerType=0 controllerNumber=1 scan=20740"	Mudpit_FU_2015_0616_RJ_40_4a (4a)
gi|662208115|ref|XP_008477592.1|	PREDICTED: LOW QUALITY PROTEIN: myosin heavy chain, non-muscle-like, partial [Diaphorina citri]	IDEEGAGK					42.81	31.86	0.9529	2	817.381	409.698	2	-0.000586	-0.716	1088	1095		FU_2015_0616_RJ_65_1b.5471.5471. File:"FU_2015_0616_RJ_65_1b.raw", NativeID:"controllerType=0 controllerNumber=1 scan=5471"	Mudpit_FU_2015_0616_RJ_60_1a (1a)
gi|662208115|ref|XP_008477592.1|	PREDICTED: LOW QUALITY PROTEIN: myosin heavy chain, non-muscle-like, partial [Diaphorina citri]	NSDQASLPDNTVAQK					45.68	35.36	0.9699	2	2380.13	794.385	3	793	93.3	140	154		FU_2015_0616_RJ_51_8b.21924.21924. File:"FU_2015_0616_RJ_51_8b.raw", NativeID:"controllerType=0 controllerNumber=1 scan=21924"	Mudpit_FU_2015_0616_RJ_42_8a (8a)
gi|662208115|ref|XP_008477592.1|	PREDICTED: LOW QUALITY PROTEIN: myosin heavy chain, non-muscle-like, partial [Diaphorina citri]	LLESQLAEQK					43.03	49.14	1	2	1157.63	579.822	2	-0.000124	-0.107	1706	1715		FU_2015_0616_RJ_65_1b.31090.31090. File:"FU_2015_0616_RJ_65_1b.raw", NativeID:"controllerType=0 controllerNumber=1 scan=31090"	Mudpit_FU_2015_0616_RJ_60_1a (1a)
gi|662208115|ref|XP_008477592.1|	PREDICTED: LOW QUALITY PROTEIN: myosin heavy chain, non-muscle-like, partial [Diaphorina citri]	AQNEELEDELQITEDAK					42.88	97.39	0.9863	2	3947.81	987.961	4	1970	-118	1716	1732		FU_2015_0616_RJ_65_1b.57841.57841. File:"FU_2015_0616_RJ_65_1b.raw", NativeID:"controllerType=0 controllerNumber=1 scan=57841"	Mudpit_FU_2015_0616_RJ_60_1a (1a)
gi|662208115|ref|XP_008477592.1|	PREDICTED: LOW QUALITY PROTEIN: myosin heavy chain, non-muscle-like, partial [Diaphorina citri]	EVEAELDDER					41.04	36.95	0.9957	2	1203.53	602.77	2	-5.99e-05	-0.0498	1371	1380		FU_2015_0616_RJ_15_7b.16374.16374. File:"FU_2015_0616_RJ_15_7b.raw", NativeID:"controllerType=0 controllerNumber=1 scan=16374"	Mudpit_FU_2015_0616_RJ_43_7a (7a)
gi|662208115|ref|XP_008477592.1|	PREDICTED: LOW QUALITY PROTEIN: myosin heavy chain, non-muscle-like, partial [Diaphorina citri]	EKLETQEK					44.43	30.68	0.9794	2	1003.52	502.767	2	0.000126	0.125	889	896		FU_2015_0616_RJ_64_10a.4855.4855. File:"FU_2015_0616_RJ_64_10a.raw", NativeID:"controllerType=0 controllerNumber=1 scan=4855"	Mudpit_FU_2015_0616_RJ_64_10a (10a)
gi|662208115|ref|XP_008477592.1|	PREDICTED: LOW QUALITY PROTEIN: myosin heavy chain, non-muscle-like, partial [Diaphorina citri]	LAELETSQR					44.58	39.74	0.9971	2	1045.54	523.778	2	0.000764	0.73	1971	1979		FU_2015_0616_RJ_62_12a.20057.20057. File:"FU_2015_0616_RJ_62_12a.raw", NativeID:"controllerType=0 controllerNumber=1 scan=20057"	Mudpit_FU_2015_0616_RJ_62_12a (12a)
gi|662208115|ref|XP_008477592.1|	PREDICTED: LOW QUALITY PROTEIN: myosin heavy chain, non-muscle-like, partial [Diaphorina citri]	EVEAELDDER					41.06	40.25	0.9987	2	1203.53	602.77	2	0.000184	0.153	1371	1380		FU_2015_0616_RJ_36_11b.24379.24379. File:"FU_2015_0616_RJ_36_11b.raw", NativeID:"controllerType=0 controllerNumber=1 scan=24379"	Mudpit_FU_2015_0616_RJ_27_11A_150619194009 (11a)
gi|662208115|ref|XP_008477592.1|	PREDICTED: LOW QUALITY PROTEIN: myosin heavy chain, non-muscle-like, partial [Diaphorina citri]	LAELETSQR					44.51	47.09	0.9992	2	1045.54	523.777	2	-8.99e-05	-0.0859	1971	1979		FU_2015_0616_RJ_60_1a.15421.15421. File:"FU_2015_0616_RJ_60_1a.raw", NativeID:"controllerType=0 controllerNumber=1 scan=15421"	Mudpit_FU_2015_0616_RJ_60_1a (1a)
gi|662208115|ref|XP_008477592.1|	PREDICTED: LOW QUALITY PROTEIN: myosin heavy chain, non-muscle-like, partial [Diaphorina citri]	NSDQASLPDNTVAQK					45.62	32.72	0.9468	2	3173.51	794.384	4	1590	138	140	154		FU_2015_0616_RJ_42_8a.22221.22221. File:"FU_2015_0616_RJ_42_8a.raw", NativeID:"controllerType=0 controllerNumber=1 scan=22221"	Mudpit_FU_2015_0616_RJ_42_8a (8a)
gi|662208115|ref|XP_008477592.1|	PREDICTED: LOW QUALITY PROTEIN: myosin heavy chain, non-muscle-like, partial [Diaphorina citri]	EVEAELDDER					41.23	44.22	0.999	2	1203.53	602.771	2	0.00153	1.27	1371	1380		FU_2015_0616_RJ_36_11b.24299.24299. File:"FU_2015_0616_RJ_36_11b.raw", NativeID:"controllerType=0 controllerNumber=1 scan=24299"	Mudpit_FU_2015_0616_RJ_27_11A_150619194009 (11a)
gi|662208115|ref|XP_008477592.1|	PREDICTED: LOW QUALITY PROTEIN: myosin heavy chain, non-muscle-like, partial [Diaphorina citri]	NSDQASLPDNTVAQK					45.62	44.34	0.9992	2	1586.75	794.384	2	0.000232	0.146	140	154		FU_2015_0616_RJ_59_12b.25536.25536. File:"FU_2015_0616_RJ_59_12b.raw", NativeID:"controllerType=0 controllerNumber=1 scan=25536"	Mudpit_FU_2015_0616_RJ_62_12a (12a)
gi|662208115|ref|XP_008477592.1|	PREDICTED: LOW QUALITY PROTEIN: myosin heavy chain, non-muscle-like, partial [Diaphorina citri]	LAELETSQR					44.52	40.33	0.9959	2	1045.54	523.778	2	0.00113	1.08	1971	1979		FU_2015_0616_RJ_59_12b.23558.23558. File:"FU_2015_0616_RJ_59_12b.raw", NativeID:"controllerType=0 controllerNumber=1 scan=23558"	Mudpit_FU_2015_0616_RJ_62_12a (12a)
gi|662208115|ref|XP_008477592.1|	PREDICTED: LOW QUALITY PROTEIN: myosin heavy chain, non-muscle-like, partial [Diaphorina citri]	LAELETSQR					44.51	43.29	0.9934	2	2091.08	523.778	4	1050	-146	1971	1979		FU_2015_0616_RJ_60_1a.15376.15376. File:"FU_2015_0616_RJ_60_1a.raw", NativeID:"controllerType=0 controllerNumber=1 scan=15376"	Mudpit_FU_2015_0616_RJ_60_1a (1a)
gi|662208115|ref|XP_008477592.1|	PREDICTED: LOW QUALITY PROTEIN: myosin heavy chain, non-muscle-like, partial [Diaphorina citri]	NSDQASLPDNTVAQK					45.64	73.66	0.9982	2	3173.51	794.384	4	1590	137	140	154		FU_2015_0616_RJ_59_12b.25330.25330. File:"FU_2015_0616_RJ_59_12b.raw", NativeID:"controllerType=0 controllerNumber=1 scan=25330"	Mudpit_FU_2015_0616_RJ_62_12a (12a)
gi|662208115|ref|XP_008477592.1|	PREDICTED: LOW QUALITY PROTEIN: myosin heavy chain, non-muscle-like, partial [Diaphorina citri]	NSDQASLPDNTVAQK					45.67	41.68	0.9968	2	1586.76	794.385	2	0.00182	1.15	140	154		FU_2015_0616_RJ_42_8a.22027.22027. File:"FU_2015_0616_RJ_42_8a.raw", NativeID:"controllerType=0 controllerNumber=1 scan=22027"	Mudpit_FU_2015_0616_RJ_42_8a (8a)
gi|662208115|ref|XP_008477592.1|	PREDICTED: LOW QUALITY PROTEIN: myosin heavy chain, non-muscle-like, partial [Diaphorina citri]	LAELETSQR					44.52	40.28	0.9922	2	2091.08	523.778	4	1050	-146	1971	1979		FU_2015_0616_RJ_59_12b.23654.23654. File:"FU_2015_0616_RJ_59_12b.raw", NativeID:"controllerType=0 controllerNumber=1 scan=23654"	Mudpit_FU_2015_0616_RJ_62_12a (12a)
gi|662208115|ref|XP_008477592.1|	PREDICTED: LOW QUALITY PROTEIN: myosin heavy chain, non-muscle-like, partial [Diaphorina citri]	AQnEELEDELQITEDAK	N3 Deamidated	0.6	42.01	82.81	44.71	46.04	0.9933	2	1974.91	988.461	2	0.0164	8.32	1716	1732		FU_2015_0616_RJ_32_3b.57079.57079. File:"FU_2015_0616_RJ_32_3b.raw", NativeID:"controllerType=0 controllerNumber=1 scan=57079"	Mudpit_FU_2015_0616_RJ_34_3a (3a)
gi|662208115|ref|XP_008477592.1|	PREDICTED: LOW QUALITY PROTEIN: myosin heavy chain, non-muscle-like, partial [Diaphorina citri]	QLDETEEEISR					42.72	40.41	0.985	2	1347.61	674.814	2	-0.00231	-1.72	2055	2065		FU_2015_0616_RJ_32_3b.25051.25051. File:"FU_2015_0616_RJ_32_3b.raw", NativeID:"controllerType=0 controllerNumber=1 scan=25051"	Mudpit_FU_2015_0616_RJ_34_3a (3a)
gi|662208115|ref|XP_008477592.1|	PREDICTED: LOW QUALITY PROTEIN: myosin heavy chain, non-muscle-like, partial [Diaphorina citri]	HADQYKEQVEK					40.4	30.97	0.9834	2	1373.66	458.893	3	-0.000483	-0.351	2034	2044		FU_2015_0616_RJ_64_10a.7171.7171. File:"FU_2015_0616_RJ_64_10a.raw", NativeID:"controllerType=0 controllerNumber=1 scan=7171"	Mudpit_FU_2015_0616_RJ_64_10a (10a)
gi|662208115|ref|XP_008477592.1|	PREDICTED: LOW QUALITY PROTEIN: myosin heavy chain, non-muscle-like, partial [Diaphorina citri]	ATINALETK					43.31	34.57	0.991	2	959.529	480.772	2	0.000218	0.227	1984	1992		FU_2015_0616_RJ_40_4a.28351.28351. File:"FU_2015_0616_RJ_40_4a.raw", NativeID:"controllerType=0 controllerNumber=1 scan=28351"	Mudpit_FU_2015_0616_RJ_40_4a (4a)
gi|662208115|ref|XP_008477592.1|	PREDICTED: LOW QUALITY PROTEIN: myosin heavy chain, non-muscle-like, partial [Diaphorina citri]	VIQYLAYVAASKPK					36.23	24	0.949	2	1549.89	517.636	3	-0.000923	-0.595	23	36		FU_2015_0616_RJ_59_12b.61525.61525. File:"FU_2015_0616_RJ_59_12b.raw", NativeID:"controllerType=0 controllerNumber=1 scan=61525"	Mudpit_FU_2015_0616_RJ_62_12a (12a)
gi|662208115|ref|XP_008477592.1|	PREDICTED: LOW QUALITY PROTEIN: myosin heavy chain, non-muscle-like, partial [Diaphorina citri]	LEVNMQALR					45.47	32.8	0.9519	2	2145.14	537.293	4	1070	-162	1735	1743		FU_2015_0616_RJ_42_8a.48082.48082. File:"FU_2015_0616_RJ_42_8a.raw", NativeID:"controllerType=0 controllerNumber=1 scan=48082"	Mudpit_FU_2015_0616_RJ_42_8a (8a)
gi|662208115|ref|XP_008477592.1|	PREDICTED: LOW QUALITY PROTEIN: myosin heavy chain, non-muscle-like, partial [Diaphorina citri]	NSDQASLPDNTVAQK					45.67	35.47	0.9697	2	3173.51	794.385	4	1590	139	140	154		FU_2015_0616_RJ_35_9b.20875.20875. File:"FU_2015_0616_RJ_35_9b.raw", NativeID:"controllerType=0 controllerNumber=1 scan=20875"	Mudpit_FU_2015_0616_RJ_52_9a (9a)
gi|662208115|ref|XP_008477592.1|	PREDICTED: LOW QUALITY PROTEIN: myosin heavy chain, non-muscle-like, partial [Diaphorina citri]	ISNLEEQLETEVK					45.74	28.73	0.9509	2	1530.78	766.396	2	-0.000308	-0.201	1993	2005		FU_2015_0616_RJ_27_11A_150619194009.59685.59685. File:"FU_2015_0616_RJ_27_11A_150619194009.raw", NativeID:"controllerType=0 controllerNumber=1 scan=59685"	Mudpit_FU_2015_0616_RJ_27_11A_150619194009 (11a)
gi|662208115|ref|XP_008477592.1|	PREDICTED: LOW QUALITY PROTEIN: myosin heavy chain, non-muscle-like, partial [Diaphorina citri]	NSDQASLPDNTVAQK					45.61	62.51	0.9989	2	3173.51	794.384	4	1590	138	140	154		FU_2015_0616_RJ_59_12b.25423.25423. File:"FU_2015_0616_RJ_59_12b.raw", NativeID:"controllerType=0 controllerNumber=1 scan=25423"	Mudpit_FU_2015_0616_RJ_62_12a (12a)
gi|662208115|ref|XP_008477592.1|	PREDICTED: LOW QUALITY PROTEIN: myosin heavy chain, non-muscle-like, partial [Diaphorina citri]	NSDQASLPDNTVAQK					45.68	46.47	0.9985	2	2380.13	794.385	3	793	93.2	140	154		FU_2015_0616_RJ_42_8a.22121.22121. File:"FU_2015_0616_RJ_42_8a.raw", NativeID:"controllerType=0 controllerNumber=1 scan=22121"	Mudpit_FU_2015_0616_RJ_42_8a (8a)
gi|662208115|ref|XP_008477592.1|	PREDICTED: LOW QUALITY PROTEIN: myosin heavy chain, non-muscle-like, partial [Diaphorina citri]	KSQLTIEQLNTDLLAER					40.8	60.21	0.9997	2	1971.06	658.029	3	0.000629	0.319	1931	1947		FU_2015_0616_RJ_13_4b.52493.52493. File:"FU_2015_0616_RJ_13_4b.raw", NativeID:"controllerType=0 controllerNumber=1 scan=52493"	Mudpit_FU_2015_0616_RJ_40_4a (4a)
gi|662208115|ref|XP_008477592.1|	PREDICTED: LOW QUALITY PROTEIN: myosin heavy chain, non-muscle-like, partial [Diaphorina citri]	EVEAELDDER					41.23	30.07	0.9599	2	2407.05	602.771	4	1200	106	1371	1380		FU_2015_0616_RJ_43_7a.23032.23032. File:"FU_2015_0616_RJ_43_7a.raw", NativeID:"controllerType=0 controllerNumber=1 scan=23032"	Mudpit_FU_2015_0616_RJ_43_7a (7a)
gi|662208115|ref|XP_008477592.1|	PREDICTED: LOW QUALITY PROTEIN: myosin heavy chain, non-muscle-like, partial [Diaphorina citri]	EVEAELDDER					41.26	37.21	0.9856	2	1203.53	602.771	2	0.0025	2.08	1371	1380		FU_2015_0616_RJ_40_4a.26645.26645. File:"FU_2015_0616_RJ_40_4a.raw", NativeID:"controllerType=0 controllerNumber=1 scan=26645"	Mudpit_FU_2015_0616_RJ_40_4a (4a)
gi|662208115|ref|XP_008477592.1|	PREDICTED: LOW QUALITY PROTEIN: myosin heavy chain, non-muscle-like, partial [Diaphorina citri]	SQLTIEQLNTDLLAER					44.01	58.5	0.9946	2	3685.93	922.491	4	1840	-13.8	1932	1947		FU_2015_0616_RJ_59_12b.81810.81810. File:"FU_2015_0616_RJ_59_12b.raw", NativeID:"controllerType=0 controllerNumber=1 scan=81810"	Mudpit_FU_2015_0616_RJ_62_12a (12a)
gi|662208115|ref|XP_008477592.1|	PREDICTED: LOW QUALITY PROTEIN: myosin heavy chain, non-muscle-like, partial [Diaphorina citri]	LLESQLAEQK					42.99	42.46	0.9982	2	1157.63	579.822	2	0.000244	0.211	1706	1715		FU_2015_0616_RJ_60_1a.21995.21995. File:"FU_2015_0616_RJ_60_1a.raw", NativeID:"controllerType=0 controllerNumber=1 scan=21995"	Mudpit_FU_2015_0616_RJ_60_1a (1a)
gi|662208115|ref|XP_008477592.1|	PREDICTED: LOW QUALITY PROTEIN: myosin heavy chain, non-muscle-like, partial [Diaphorina citri]	AQNEELEDELQITEDAK					42.88	61.74	0.999	2	3947.81	987.961	4	1970	-118	1716	1732		FU_2015_0616_RJ_27_11A_150619194009.56169.56169. File:"FU_2015_0616_RJ_27_11A_150619194009.raw", NativeID:"controllerType=0 controllerNumber=1 scan=56169"	Mudpit_FU_2015_0616_RJ_27_11A_150619194009 (11a)
gi|662208115|ref|XP_008477592.1|	PREDICTED: LOW QUALITY PROTEIN: myosin heavy chain, non-muscle-like, partial [Diaphorina citri]	EASRDAEEAR					44.06	31.57	0.9832	2	1132.51	567.263	2	9.01e-05	0.0795	1427	1436		FU_2015_0616_RJ_64_10a.3977.3977. File:"FU_2015_0616_RJ_64_10a.raw", NativeID:"controllerType=0 controllerNumber=1 scan=3977"	Mudpit_FU_2015_0616_RJ_64_10a (10a)
gi|662208115|ref|XP_008477592.1|	PREDICTED: LOW QUALITY PROTEIN: myosin heavy chain, non-muscle-like, partial [Diaphorina citri]	LLESQLAEQK					43	32.2	0.9478	2	2315.26	579.822	4	1160	208	1706	1715		FU_2015_0616_RJ_43_7a.28958.28958. File:"FU_2015_0616_RJ_43_7a.raw", NativeID:"controllerType=0 controllerNumber=1 scan=28958"	Mudpit_FU_2015_0616_RJ_43_7a (7a)
gi|662208115|ref|XP_008477592.1|	PREDICTED: LOW QUALITY PROTEIN: myosin heavy chain, non-muscle-like, partial [Diaphorina citri]	LLESQLAEQK					42.99	40.11	0.9835	2	2315.26	579.822	4	1160	208	1706	1715		FU_2015_0616_RJ_60_1a.22055.22055. File:"FU_2015_0616_RJ_60_1a.raw", NativeID:"controllerType=0 controllerNumber=1 scan=22055"	Mudpit_FU_2015_0616_RJ_60_1a (1a)
gi|662208115|ref|XP_008477592.1|	PREDICTED: LOW QUALITY PROTEIN: myosin heavy chain, non-muscle-like, partial [Diaphorina citri]	LTQKEDELK					45.23	35.26	0.9497	2	1102.59	552.301	2	0.000718	0.651	877	885		FU_2015_0616_RJ_17_5a.6742.6742. File:"FU_2015_0616_RJ_17_5a.raw", NativeID:"controllerType=0 controllerNumber=1 scan=6742"	Mudpit_FU_2015_0616_RJ_17_5a (5a)
gi|662208115|ref|XP_008477592.1|	PREDICTED: LOW QUALITY PROTEIN: myosin heavy chain, non-muscle-like, partial [Diaphorina citri]	LAELETSQR					44.5	43.71	0.9979	2	1045.54	523.778	2	0.00137	1.31	1971	1979		FU_2015_0616_RJ_51_8b.20357.20357. File:"FU_2015_0616_RJ_51_8b.raw", NativeID:"controllerType=0 controllerNumber=1 scan=20357"	Mudpit_FU_2015_0616_RJ_42_8a (8a)
gi|662208115|ref|XP_008477592.1|	PREDICTED: LOW QUALITY PROTEIN: myosin heavy chain, non-muscle-like, partial [Diaphorina citri]	AQNEELEDELQITEDAK					42.89	47.67	0.9985	2	3947.82	987.962	4	1970	-117	1716	1732		FU_2015_0616_RJ_64_10a.57989.57989. File:"FU_2015_0616_RJ_64_10a.raw", NativeID:"controllerType=0 controllerNumber=1 scan=57989"	Mudpit_FU_2015_0616_RJ_64_10a (10a)
gi|662208115|ref|XP_008477592.1|	PREDICTED: LOW QUALITY PROTEIN: myosin heavy chain, non-muscle-like, partial [Diaphorina citri]	NSDQASLPDNTVAQK					45.65	56.71	0.9991	2	2380.13	794.384	3	793	91.2	140	154		FU_2015_0616_RJ_62_12a.21325.21325. File:"FU_2015_0616_RJ_62_12a.raw", NativeID:"controllerType=0 controllerNumber=1 scan=21325"	Mudpit_FU_2015_0616_RJ_62_12a (12a)
gi|662208115|ref|XP_008477592.1|	PREDICTED: LOW QUALITY PROTEIN: myosin heavy chain, non-muscle-like, partial [Diaphorina citri]	NSDQASLPDNTVAQK					45.67	68.54	0.9991	2	3173.51	794.385	4	1590	139	140	154		FU_2015_0616_RJ_43_7a.21656.21656. File:"FU_2015_0616_RJ_43_7a.raw", NativeID:"controllerType=0 controllerNumber=1 scan=21656"	Mudpit_FU_2015_0616_RJ_43_7a (7a)
gi|662208115|ref|XP_008477592.1|	PREDICTED: LOW QUALITY PROTEIN: myosin heavy chain, non-muscle-like, partial [Diaphorina citri]	SQLTIEQLNTDLLAER					43.87	47.39	0.9937	2	3685.94	922.492	4	1840	-12.4	1932	1947		FU_2015_0616_RJ_59_12b.81912.81912. File:"FU_2015_0616_RJ_59_12b.raw", NativeID:"controllerType=0 controllerNumber=1 scan=81912"	Mudpit_FU_2015_0616_RJ_62_12a (12a)
gi|662208115|ref|XP_008477592.1|	PREDICTED: LOW QUALITY PROTEIN: myosin heavy chain, non-muscle-like, partial [Diaphorina citri]	EVEAELDDER					41.03	33.75	0.9889	2	1203.53	602.77	2	-0.000182	-0.151	1371	1380		FU_2015_0616_RJ_51_8b.23279.23279. File:"FU_2015_0616_RJ_51_8b.raw", NativeID:"controllerType=0 controllerNumber=1 scan=23279"	Mudpit_FU_2015_0616_RJ_42_8a (8a)
gi|662208115|ref|XP_008477592.1|	PREDICTED: LOW QUALITY PROTEIN: myosin heavy chain, non-muscle-like, partial [Diaphorina citri]	LAELETSQR					44.51	42.82	0.9978	2	1045.54	523.777	2	-0.000334	-0.319	1971	1979		FU_2015_0616_RJ_35_9b.19596.19596. File:"FU_2015_0616_RJ_35_9b.raw", NativeID:"controllerType=0 controllerNumber=1 scan=19596"	Mudpit_FU_2015_0616_RJ_52_9a (9a)
gi|662208115|ref|XP_008477592.1|	PREDICTED: LOW QUALITY PROTEIN: myosin heavy chain, non-muscle-like, partial [Diaphorina citri]	LAELETSQR					44.57	33.15	0.9602	2	2091.08	523.778	4	1050	-145	1971	1979		FU_2015_0616_RJ_13_4b.17432.17432. File:"FU_2015_0616_RJ_13_4b.raw", NativeID:"controllerType=0 controllerNumber=1 scan=17432"	Mudpit_FU_2015_0616_RJ_40_4a (4a)
gi|662208115|ref|XP_008477592.1|	PREDICTED: LOW QUALITY PROTEIN: myosin heavy chain, non-muscle-like, partial [Diaphorina citri]	EVEAELDDER					41.06	30.85	0.9626	2	2407.05	602.77	4	1200	105	1371	1380		FU_2015_0616_RJ_51_8b.23200.23200. File:"FU_2015_0616_RJ_51_8b.raw", NativeID:"controllerType=0 controllerNumber=1 scan=23200"	Mudpit_FU_2015_0616_RJ_42_8a (8a)
gi|662208115|ref|XP_008477592.1|	PREDICTED: LOW QUALITY PROTEIN: myosin heavy chain, non-muscle-like, partial [Diaphorina citri]	AQNEELEDELQITEDAK					42.9	51.96	1	2	3947.81	987.961	4	1970	-118	1716	1732		FU_2015_0616_RJ_64_10a.58115.58115. File:"FU_2015_0616_RJ_64_10a.raw", NativeID:"controllerType=0 controllerNumber=1 scan=58115"	Mudpit_FU_2015_0616_RJ_64_10a (10a)
gi|662208115|ref|XP_008477592.1|	PREDICTED: LOW QUALITY PROTEIN: myosin heavy chain, non-muscle-like, partial [Diaphorina citri]	DLEDMLENYETMSR					40.91	58.79	0.9952	2	3489.46	873.372	4	1740	-4.87	2076	2089		FU_2015_0616_RJ_59_12b.94964.94964. File:"FU_2015_0616_RJ_59_12b.raw", NativeID:"controllerType=0 controllerNumber=1 scan=94964"	Mudpit_FU_2015_0616_RJ_62_12a (12a)
gi|662208115|ref|XP_008477592.1|	PREDICTED: LOW QUALITY PROTEIN: myosin heavy chain, non-muscle-like, partial [Diaphorina citri]	EKLETQEK					44.39	31.26	0.9836	2	1003.52	502.767	2	0.000674	0.671	889	896		FU_2015_0616_RJ_27_11A_150619194009.3447.3447. File:"FU_2015_0616_RJ_27_11A_150619194009.raw", NativeID:"controllerType=0 controllerNumber=1 scan=3447"	Mudpit_FU_2015_0616_RJ_27_11A_150619194009 (11a)
gi|662208115|ref|XP_008477592.1|	PREDICTED: LOW QUALITY PROTEIN: myosin heavy chain, non-muscle-like, partial [Diaphorina citri]	LLESQLAEQK					42.91	30.45	0.9588	2	1157.63	579.823	2	0.00159	1.37	1706	1715		FU_2015_0616_RJ_42_8a.29928.29928. File:"FU_2015_0616_RJ_42_8a.raw", NativeID:"controllerType=0 controllerNumber=1 scan=29928"	Mudpit_FU_2015_0616_RJ_42_8a (8a)
gi|662208115|ref|XP_008477592.1|	PREDICTED: LOW QUALITY PROTEIN: myosin heavy chain, non-muscle-like, partial [Diaphorina citri]	EVEAELDDER					41.34	35.23	0.9551	2	2407.06	602.772	4	1200	108	1371	1380		FU_2015_0616_RJ_17_5a.15398.15398. File:"FU_2015_0616_RJ_17_5a.raw", NativeID:"controllerType=0 controllerNumber=1 scan=15398"	Mudpit_FU_2015_0616_RJ_17_5a (5a)
gi|662208115|ref|XP_008477592.1|	PREDICTED: LOW QUALITY PROTEIN: myosin heavy chain, non-muscle-like, partial [Diaphorina citri]	NSDQASLPDNTVAQK					45.65	62.49	0.9994	2	1586.75	794.384	2	-0.000744	-0.469	140	154		FU_2015_0616_RJ_52_9a.22354.22354. File:"FU_2015_0616_RJ_52_9a.raw", NativeID:"controllerType=0 controllerNumber=1 scan=22354"	Mudpit_FU_2015_0616_RJ_52_9a (9a)
gi|662208115|ref|XP_008477592.1|	PREDICTED: LOW QUALITY PROTEIN: myosin heavy chain, non-muscle-like, partial [Diaphorina citri]	IDEEGAGK					42.89	40.36	0.99	2	1634.76	409.698	4	817	96.4	1088	1095		FU_2015_0616_RJ_62_12a.4954.4954. File:"FU_2015_0616_RJ_62_12a.raw", NativeID:"controllerType=0 controllerNumber=1 scan=4954"	Mudpit_FU_2015_0616_RJ_62_12a (12a)
gi|662208115|ref|XP_008477592.1|	PREDICTED: LOW QUALITY PROTEIN: myosin heavy chain, non-muscle-like, partial [Diaphorina citri]	GTLLADEKR					43.21	44.5	0.9949	2	1001.55	501.782	2	-0.000868	-0.866	1894	1902		FU_2015_0616_RJ_32_3b.15199.15199. File:"FU_2015_0616_RJ_32_3b.raw", NativeID:"controllerType=0 controllerNumber=1 scan=15199"	Mudpit_FU_2015_0616_RJ_34_3a (3a)
gi|662208115|ref|XP_008477592.1|	PREDICTED: LOW QUALITY PROTEIN: myosin heavy chain, non-muscle-like, partial [Diaphorina citri]	NSDQASLPDNTVAQK					45.65	74.81	0.9981	2	3173.51	794.384	4	1590	137	140	154		FU_2015_0616_RJ_62_12a.21393.21393. File:"FU_2015_0616_RJ_62_12a.raw", NativeID:"controllerType=0 controllerNumber=1 scan=21393"	Mudpit_FU_2015_0616_RJ_62_12a (12a)
gi|662208115|ref|XP_008477592.1|	PREDICTED: LOW QUALITY PROTEIN: myosin heavy chain, non-muscle-like, partial [Diaphorina citri]	EKLETQEK					44.55	35.72	0.954	2	1003.52	502.766	2	-0.000974	-0.97	889	896		FU_2015_0616_RJ_42_8a.5004.5004. File:"FU_2015_0616_RJ_42_8a.raw", NativeID:"controllerType=0 controllerNumber=1 scan=5004"	Mudpit_FU_2015_0616_RJ_42_8a (8a)
gi|662208115|ref|XP_008477592.1|	PREDICTED: LOW QUALITY PROTEIN: myosin heavy chain, non-muscle-like, partial [Diaphorina citri]	LLESQLAEQK					42.86	28.76	0.9774	2	1157.63	579.822	2	0.000488	0.421	1706	1715		FU_2015_0616_RJ_42_8a.29863.29863. File:"FU_2015_0616_RJ_42_8a.raw", NativeID:"controllerType=0 controllerNumber=1 scan=29863"	Mudpit_FU_2015_0616_RJ_42_8a (8a)
gi|662208115|ref|XP_008477592.1|	PREDICTED: LOW QUALITY PROTEIN: myosin heavy chain, non-muscle-like, partial [Diaphorina citri]	NSDQASLPDNTVAQK					45.63	73.84	0.9984	2	2380.13	794.384	3	793	91.8	140	154		FU_2015_0616_RJ_62_12a.21480.21480. File:"FU_2015_0616_RJ_62_12a.raw", NativeID:"controllerType=0 controllerNumber=1 scan=21480"	Mudpit_FU_2015_0616_RJ_62_12a (12a)
gi|662208115|ref|XP_008477592.1|	PREDICTED: LOW QUALITY PROTEIN: myosin heavy chain, non-muscle-like, partial [Diaphorina citri]	LAELETSQR					44.51	35.97	0.9921	2	1045.54	523.777	2	-8.99e-05	-0.0859	1971	1979		FU_2015_0616_RJ_35_9b.19455.19455. File:"FU_2015_0616_RJ_35_9b.raw", NativeID:"controllerType=0 controllerNumber=1 scan=19455"	Mudpit_FU_2015_0616_RJ_52_9a (9a)
gi|662208115|ref|XP_008477592.1|	PREDICTED: LOW QUALITY PROTEIN: myosin heavy chain, non-muscle-like, partial [Diaphorina citri]	NSDQASLPDNTVAQK					45.65	66.39	0.9993	2	3173.51	794.384	4	1590	138	140	154		FU_2015_0616_RJ_64_10a.22749.22749. File:"FU_2015_0616_RJ_64_10a.raw", NativeID:"controllerType=0 controllerNumber=1 scan=22749"	Mudpit_FU_2015_0616_RJ_64_10a (10a)
gi|662208115|ref|XP_008477592.1|	PREDICTED: LOW QUALITY PROTEIN: myosin heavy chain, non-muscle-like, partial [Diaphorina citri]	NSDQASLPDNTVAQK					45.68	44.73	0.9966	2	2380.13	794.385	3	793	93.3	140	154		FU_2015_0616_RJ_52_9a.22277.22277. File:"FU_2015_0616_RJ_52_9a.raw", NativeID:"controllerType=0 controllerNumber=1 scan=22277"	Mudpit_FU_2015_0616_RJ_52_9a (9a)
gi|662208115|ref|XP_008477592.1|	PREDICTED: LOW QUALITY PROTEIN: myosin heavy chain, non-muscle-like, partial [Diaphorina citri]	LLESQLAEQK					43.03	48.06	0.9992	2	1157.63	579.822	2	-1.94e-06	-0.00168	1706	1715		FU_2015_0616_RJ_34_3a.29501.29501. File:"FU_2015_0616_RJ_34_3a.raw", NativeID:"controllerType=0 controllerNumber=1 scan=29501"	Mudpit_FU_2015_0616_RJ_34_3a (3a)
gi|662208115|ref|XP_008477592.1|	PREDICTED: LOW QUALITY PROTEIN: myosin heavy chain, non-muscle-like, partial [Diaphorina citri]	VIQYLAYVAASKPK					36.14	35.9	0.996	2	1549.89	517.636	3	0.000544	0.351	23	36		FU_2015_0616_RJ_13_4b.43674.43674. File:"FU_2015_0616_RJ_13_4b.raw", NativeID:"controllerType=0 controllerNumber=1 scan=43674"	Mudpit_FU_2015_0616_RJ_40_4a (4a)
gi|662208115|ref|XP_008477592.1|	PREDICTED: LOW QUALITY PROTEIN: myosin heavy chain, non-muscle-like, partial [Diaphorina citri]	AQNEELEDELQITEDAK					42.9	65.45	0.9993	2	3947.82	987.961	4	1970	-117	1716	1732		FU_2015_0616_RJ_15_7b.36209.36209. File:"FU_2015_0616_RJ_15_7b.raw", NativeID:"controllerType=0 controllerNumber=1 scan=36209"	Mudpit_FU_2015_0616_RJ_43_7a (7a)
gi|662208115|ref|XP_008477592.1|	PREDICTED: LOW QUALITY PROTEIN: myosin heavy chain, non-muscle-like, partial [Diaphorina citri]	LLESQLAEQK					43	33.13	0.9896	2	1157.63	579.822	2	0.00012	0.104	1706	1715		FU_2015_0616_RJ_27_11A_150619194009.30024.30024. File:"FU_2015_0616_RJ_27_11A_150619194009.raw", NativeID:"controllerType=0 controllerNumber=1 scan=30024"	Mudpit_FU_2015_0616_RJ_27_11A_150619194009 (11a)
gi|662208115|ref|XP_008477592.1|	PREDICTED: LOW QUALITY PROTEIN: myosin heavy chain, non-muscle-like, partial [Diaphorina citri]	LAELETSQR					44.52	40.94	0.9968	2	1045.54	523.778	2	0.00113	1.08	1971	1979		FU_2015_0616_RJ_42_8a.20646.20646. File:"FU_2015_0616_RJ_42_8a.raw", NativeID:"controllerType=0 controllerNumber=1 scan=20646"	Mudpit_FU_2015_0616_RJ_42_8a (8a)
gi|662208115|ref|XP_008477592.1|	PREDICTED: LOW QUALITY PROTEIN: myosin heavy chain, non-muscle-like, partial [Diaphorina citri]	EVEAELDDER					41.06	40.57	0.9983	2	1203.53	602.77	2	6.21e-05	0.0515	1371	1380		FU_2015_0616_RJ_42_8a.23684.23684. File:"FU_2015_0616_RJ_42_8a.raw", NativeID:"controllerType=0 controllerNumber=1 scan=23684"	Mudpit_FU_2015_0616_RJ_42_8a (8a)
gi|662208115|ref|XP_008477592.1|	PREDICTED: LOW QUALITY PROTEIN: myosin heavy chain, non-muscle-like, partial [Diaphorina citri]	LLESQLAEQK					43	44.71	0.9985	2	1157.63	579.822	2	0.00012	0.104	1706	1715		FU_2015_0616_RJ_34_3a.29409.29409. File:"FU_2015_0616_RJ_34_3a.raw", NativeID:"controllerType=0 controllerNumber=1 scan=29409"	Mudpit_FU_2015_0616_RJ_34_3a (3a)
gi|662208115|ref|XP_008477592.1|	PREDICTED: LOW QUALITY PROTEIN: myosin heavy chain, non-muscle-like, partial [Diaphorina citri]	LLESQLAEQK					42.87	30.77	0.9831	2	1157.63	579.822	2	0.000976	0.842	1706	1715		FU_2015_0616_RJ_27_11A_150619194009.30119.30119. File:"FU_2015_0616_RJ_27_11A_150619194009.raw", NativeID:"controllerType=0 controllerNumber=1 scan=30119"	Mudpit_FU_2015_0616_RJ_27_11A_150619194009 (11a)
gi|662208115|ref|XP_008477592.1|	PREDICTED: LOW QUALITY PROTEIN: myosin heavy chain, non-muscle-like, partial [Diaphorina citri]	LAELETSQR					44.57	37.9	0.9873	2	1045.54	523.778	2	0.000886	0.847	1971	1979		FU_2015_0616_RJ_32_3b.19890.19890. File:"FU_2015_0616_RJ_32_3b.raw", NativeID:"controllerType=0 controllerNumber=1 scan=19890"	Mudpit_FU_2015_0616_RJ_34_3a (3a)
gi|662208115|ref|XP_008477592.1|	PREDICTED: LOW QUALITY PROTEIN: myosin heavy chain, non-muscle-like, partial [Diaphorina citri]	LAELETSQR					44.52	42.57	0.9941	2	1045.54	523.778	2	0.00174	1.66	1971	1979		FU_2015_0616_RJ_42_8a.20727.20727. File:"FU_2015_0616_RJ_42_8a.raw", NativeID:"controllerType=0 controllerNumber=1 scan=20727"	Mudpit_FU_2015_0616_RJ_42_8a (8a)
gi|662208115|ref|XP_008477592.1|	PREDICTED: LOW QUALITY PROTEIN: myosin heavy chain, non-muscle-like, partial [Diaphorina citri]	ISNLEEQLETEVKER					45.72	29.58	0.9662	2	1815.92	606.315	3	0.00161	0.885	1993	2007		FU_2015_0616_RJ_27_11A_150619194009.59423.59423. File:"FU_2015_0616_RJ_27_11A_150619194009.raw", NativeID:"controllerType=0 controllerNumber=1 scan=59423"	Mudpit_FU_2015_0616_RJ_27_11A_150619194009 (11a)
gi|662208115|ref|XP_008477592.1|	PREDICTED: LOW QUALITY PROTEIN: myosin heavy chain, non-muscle-like, partial [Diaphorina citri]	HADQYKEQVEK					40.4	26.77	0.9477	2	1373.66	458.893	3	-0.000666	-0.484	2034	2044		FU_2015_0616_RJ_36_11b.7098.7098. File:"FU_2015_0616_RJ_36_11b.raw", NativeID:"controllerType=0 controllerNumber=1 scan=7098"	Mudpit_FU_2015_0616_RJ_27_11A_150619194009 (11a)
gi|662208115|ref|XP_008477592.1|	PREDICTED: LOW QUALITY PROTEIN: myosin heavy chain, non-muscle-like, partial [Diaphorina citri]	NSDqASLPDNTVAQK	Q4 Deamidated	0.97	29.65	86.98	43.74	46.43	0.994	2	1587.76	794.886	2	0.0191	12.1	140	154		FU_2015_0616_RJ_62_12a.21502.21502. File:"FU_2015_0616_RJ_62_12a.raw", NativeID:"controllerType=0 controllerNumber=1 scan=21502"	Mudpit_FU_2015_0616_RJ_62_12a (12a)
gi|662208115|ref|XP_008477592.1|	PREDICTED: LOW QUALITY PROTEIN: myosin heavy chain, non-muscle-like, partial [Diaphorina citri]	LAELETSQR					44.57	40.14	0.9966	2	1045.54	523.778	2	0.000886	0.847	1971	1979		FU_2015_0616_RJ_35_9b.19520.19520. File:"FU_2015_0616_RJ_35_9b.raw", NativeID:"controllerType=0 controllerNumber=1 scan=19520"	Mudpit_FU_2015_0616_RJ_52_9a (9a)
gi|662208115|ref|XP_008477592.1|	PREDICTED: LOW QUALITY PROTEIN: myosin heavy chain, non-muscle-like, partial [Diaphorina citri]	LAELETSQR					44.35	40.45	0.9887	2	1045.54	523.777	2	-0.00143	-1.37	1971	1979		FU_2015_0616_RJ_27_11A_150619194009.21122.21122. File:"FU_2015_0616_RJ_27_11A_150619194009.raw", NativeID:"controllerType=0 controllerNumber=1 scan=21122"	Mudpit_FU_2015_0616_RJ_27_11A_150619194009 (11a)
gi|662208115|ref|XP_008477592.1|	PREDICTED: LOW QUALITY PROTEIN: myosin heavy chain, non-muscle-like, partial [Diaphorina citri]	ATINALETK					43.6	37.15	0.9816	2	1919.05	480.77	4	960	-46.4	1984	1992		FU_2015_0616_RJ_59_12b.28680.28680. File:"FU_2015_0616_RJ_59_12b.raw", NativeID:"controllerType=0 controllerNumber=1 scan=28680"	Mudpit_FU_2015_0616_RJ_62_12a (12a)
gi|662208115|ref|XP_008477592.1|	PREDICTED: LOW QUALITY PROTEIN: myosin heavy chain, non-muscle-like, partial [Diaphorina citri]	LAELETSQR					44.53	40.21	0.9967	2	1045.54	523.778	2	0.000398	0.38	1971	1979		FU_2015_0616_RJ_32_3b.19955.19955. File:"FU_2015_0616_RJ_32_3b.raw", NativeID:"controllerType=0 controllerNumber=1 scan=19955"	Mudpit_FU_2015_0616_RJ_34_3a (3a)
gi|662208115|ref|XP_008477592.1|	PREDICTED: LOW QUALITY PROTEIN: myosin heavy chain, non-muscle-like, partial [Diaphorina citri]	LAELETSQR					44.53	39.6	0.9944	2	1045.54	523.778	2	0.00101	0.963	1971	1979		FU_2015_0616_RJ_55_10b.21229.21229. File:"FU_2015_0616_RJ_55_10b.raw", NativeID:"controllerType=0 controllerNumber=1 scan=21229"	Mudpit_FU_2015_0616_RJ_64_10a (10a)
gi|662208115|ref|XP_008477592.1|	PREDICTED: LOW QUALITY PROTEIN: myosin heavy chain, non-muscle-like, partial [Diaphorina citri]	NSDQASLPDNTVAQK					45.62	65.49	0.9994	2	1586.75	794.383	2	-0.00172	-1.08	140	154		FU_2015_0616_RJ_64_10a.22658.22658. File:"FU_2015_0616_RJ_64_10a.raw", NativeID:"controllerType=0 controllerNumber=1 scan=22658"	Mudpit_FU_2015_0616_RJ_64_10a (10a)
gi|662208115|ref|XP_008477592.1|	PREDICTED: LOW QUALITY PROTEIN: myosin heavy chain, non-muscle-like, partial [Diaphorina citri]	NSDQASLPDNTVAQK					45.66	39.87	0.987	2	3173.51	794.385	4	1590	139	140	154		FU_2015_0616_RJ_52_9a.22450.22450. File:"FU_2015_0616_RJ_52_9a.raw", NativeID:"controllerType=0 controllerNumber=1 scan=22450"	Mudpit_FU_2015_0616_RJ_52_9a (9a)
gi|662208115|ref|XP_008477592.1|	PREDICTED: LOW QUALITY PROTEIN: myosin heavy chain, non-muscle-like, partial [Diaphorina citri]	EVEAELDDER					41.03	40.88	0.9978	2	1203.53	602.77	2	-0.000182	-0.151	1371	1380		FU_2015_0616_RJ_42_8a.23588.23588. File:"FU_2015_0616_RJ_42_8a.raw", NativeID:"controllerType=0 controllerNumber=1 scan=23588"	Mudpit_FU_2015_0616_RJ_42_8a (8a)
gi|662208115|ref|XP_008477592.1|	PREDICTED: LOW QUALITY PROTEIN: myosin heavy chain, non-muscle-like, partial [Diaphorina citri]	LAELETSQR					44.54	46.98	0.9967	2	2091.08	523.778	4	1050	-146	1971	1979		FU_2015_0616_RJ_32_3b.20043.20043. File:"FU_2015_0616_RJ_32_3b.raw", NativeID:"controllerType=0 controllerNumber=1 scan=20043"	Mudpit_FU_2015_0616_RJ_34_3a (3a)
gi|662208115|ref|XP_008477592.1|	PREDICTED: LOW QUALITY PROTEIN: myosin heavy chain, non-muscle-like, partial [Diaphorina citri]	LAELETSQR					44.49	44.22	0.9962	2	1045.54	523.777	2	-0.000456	-0.436	1971	1979		FU_2015_0616_RJ_40_4a.23375.23375. File:"FU_2015_0616_RJ_40_4a.raw", NativeID:"controllerType=0 controllerNumber=1 scan=23375"	Mudpit_FU_2015_0616_RJ_40_4a (4a)
gi|662208115|ref|XP_008477592.1|	PREDICTED: LOW QUALITY PROTEIN: myosin heavy chain, non-muscle-like, partial [Diaphorina citri]	LAELETSQR					44.46	35.81	0.9754	2	2091.09	523.779	4	1050	-143	1971	1979		FU_2015_0616_RJ_27_11A_150619194009.21056.21056. File:"FU_2015_0616_RJ_27_11A_150619194009.raw", NativeID:"controllerType=0 controllerNumber=1 scan=21056"	Mudpit_FU_2015_0616_RJ_27_11A_150619194009 (11a)
gi|662208115|ref|XP_008477592.1|	PREDICTED: LOW QUALITY PROTEIN: myosin heavy chain, non-muscle-like, partial [Diaphorina citri]	LAELETSQR					44.5	43.44	0.9954	2	1045.54	523.777	2	-0.000578	-0.552	1971	1979		FU_2015_0616_RJ_40_4a.23455.23455. File:"FU_2015_0616_RJ_40_4a.raw", NativeID:"controllerType=0 controllerNumber=1 scan=23455"	Mudpit_FU_2015_0616_RJ_40_4a (4a)
gi|662208115|ref|XP_008477592.1|	PREDICTED: LOW QUALITY PROTEIN: myosin heavy chain, non-muscle-like, partial [Diaphorina citri]	LLESQLAEQK					43.03	45.48	1	2	1157.63	579.822	2	-1.94e-06	-0.00168	1706	1715		FU_2015_0616_RJ_09_6b.17054.17054. File:"FU_2015_0616_RJ_09_6b.raw", NativeID:"controllerType=0 controllerNumber=1 scan=17054"	Mudpit_FU_2015_0616_RJ_54_6a (6a)
gi|662208115|ref|XP_008477592.1|	PREDICTED: LOW QUALITY PROTEIN: myosin heavy chain, non-muscle-like, partial [Diaphorina citri]	AQNEELEDELQITEDAK					42.9	61.74	0.9995	2	1973.91	987.962	2	0.00192	0.971	1716	1732		FU_2015_0616_RJ_13_4b.44765.44765. File:"FU_2015_0616_RJ_13_4b.raw", NativeID:"controllerType=0 controllerNumber=1 scan=44765"	Mudpit_FU_2015_0616_RJ_40_4a (4a)
gi|662208115|ref|XP_008477592.1|	PREDICTED: LOW QUALITY PROTEIN: myosin heavy chain, non-muscle-like, partial [Diaphorina citri]	EVEAELDDER					41.16	42.98	0.9992	2	1203.53	602.771	2	0.000916	0.761	1371	1380		FU_2015_0616_RJ_27_11A_150619194009.23920.23920. File:"FU_2015_0616_RJ_27_11A_150619194009.raw", NativeID:"controllerType=0 controllerNumber=1 scan=23920"	Mudpit_FU_2015_0616_RJ_27_11A_150619194009 (11a)
gi|662208115|ref|XP_008477592.1|	PREDICTED: LOW QUALITY PROTEIN: myosin heavy chain, non-muscle-like, partial [Diaphorina citri]	YELLTPNIIPK					39.81	25.48	0.9629	2	1299.74	650.879	2	-7.79e-05	-0.0599	728	738		FU_2015_0616_RJ_42_8a.67249.67249. File:"FU_2015_0616_RJ_42_8a.raw", NativeID:"controllerType=0 controllerNumber=1 scan=67249"	Mudpit_FU_2015_0616_RJ_42_8a (8a)
gi|662208115|ref|XP_008477592.1|	PREDICTED: LOW QUALITY PROTEIN: myosin heavy chain, non-muscle-like, partial [Diaphorina citri]	NSDQASLPDNTVAQK					45.74	49.57	1	2	2380.14	794.388	3	793	96.8	140	154		FU_2015_0616_RJ_65_1b.23493.23493. File:"FU_2015_0616_RJ_65_1b.raw", NativeID:"controllerType=0 controllerNumber=1 scan=23493"	Mudpit_FU_2015_0616_RJ_60_1a (1a)
gi|662208115|ref|XP_008477592.1|	PREDICTED: LOW QUALITY PROTEIN: myosin heavy chain, non-muscle-like, partial [Diaphorina citri]	NSDQASLPDNTVAQK					45.67	42.89	0.9974	2	3173.51	794.385	4	1590	139	140	154		FU_2015_0616_RJ_36_11b.22887.22887. File:"FU_2015_0616_RJ_36_11b.raw", NativeID:"controllerType=0 controllerNumber=1 scan=22887"	Mudpit_FU_2015_0616_RJ_27_11A_150619194009 (11a)
gi|662208115|ref|XP_008477592.1|	PREDICTED: LOW QUALITY PROTEIN: myosin heavy chain, non-muscle-like, partial [Diaphorina citri]	LLESQLAEQK					43.03	33.01	0.9586	2	2315.26	579.822	4	1160	207	1706	1715		FU_2015_0616_RJ_40_4a.32616.32616. File:"FU_2015_0616_RJ_40_4a.raw", NativeID:"controllerType=0 controllerNumber=1 scan=32616"	Mudpit_FU_2015_0616_RJ_40_4a (4a)
gi|662208115|ref|XP_008477592.1|	PREDICTED: LOW QUALITY PROTEIN: myosin heavy chain, non-muscle-like, partial [Diaphorina citri]	EASRDAEEAR					44.06	42.19	0.9979	2	1132.51	567.263	2	9.01e-05	0.0795	1427	1436		FU_2015_0616_RJ_65_1b.3822.3822. File:"FU_2015_0616_RJ_65_1b.raw", NativeID:"controllerType=0 controllerNumber=1 scan=3822"	Mudpit_FU_2015_0616_RJ_60_1a (1a)
gi|662208115|ref|XP_008477592.1|	PREDICTED: LOW QUALITY PROTEIN: myosin heavy chain, non-muscle-like, partial [Diaphorina citri]	LAELETSQR					44.51	36.59	0.9585	2	1045.54	523.777	2	-0.000212	-0.203	1971	1979		FU_2015_0616_RJ_11_5b.17291.17291. File:"FU_2015_0616_RJ_11_5b.raw", NativeID:"controllerType=0 controllerNumber=1 scan=17291"	Mudpit_FU_2015_0616_RJ_17_5a (5a)
gi|662208115|ref|XP_008477592.1|	PREDICTED: LOW QUALITY PROTEIN: myosin heavy chain, non-muscle-like, partial [Diaphorina citri]	LLESQLAEQK					43.03	50.46	0.9996	2	1157.63	579.822	2	-1.94e-06	-0.00168	1706	1715		FU_2015_0616_RJ_32_3b.28150.28150. File:"FU_2015_0616_RJ_32_3b.raw", NativeID:"controllerType=0 controllerNumber=1 scan=28150"	Mudpit_FU_2015_0616_RJ_34_3a (3a)
gi|662208115|ref|XP_008477592.1|	PREDICTED: LOW QUALITY PROTEIN: myosin heavy chain, non-muscle-like, partial [Diaphorina citri]	NSDQASLPDNTVAQK					45.68	42.2	0.9963	2	3173.51	794.385	4	1590	139	140	154		FU_2015_0616_RJ_36_11b.22707.22707. File:"FU_2015_0616_RJ_36_11b.raw", NativeID:"controllerType=0 controllerNumber=1 scan=22707"	Mudpit_FU_2015_0616_RJ_27_11A_150619194009 (11a)
gi|662208115|ref|XP_008477592.1|	PREDICTED: LOW QUALITY PROTEIN: myosin heavy chain, non-muscle-like, partial [Diaphorina citri]	NSDQASLPDNTVAQK					45.85	38.42	0.9864	2	2380.15	794.39	3	793	99.4	140	154		FU_2015_0616_RJ_65_1b.23419.23419. File:"FU_2015_0616_RJ_65_1b.raw", NativeID:"controllerType=0 controllerNumber=1 scan=23419"	Mudpit_FU_2015_0616_RJ_60_1a (1a)
gi|662208115|ref|XP_008477592.1|	PREDICTED: LOW QUALITY PROTEIN: myosin heavy chain, non-muscle-like, partial [Diaphorina citri]	NDNSSRFGK					43.2	32.46	0.9653	2	2046.95	512.744	4	1020	-152	507	515		FU_2015_0616_RJ_42_8a.6086.6086. File:"FU_2015_0616_RJ_42_8a.raw", NativeID:"controllerType=0 controllerNumber=1 scan=6086"	Mudpit_FU_2015_0616_RJ_42_8a (8a)
gi|662208115|ref|XP_008477592.1|	PREDICTED: LOW QUALITY PROTEIN: myosin heavy chain, non-muscle-like, partial [Diaphorina citri]	LLESQLAEQK					43.03	44.91	0.9979	2	1157.63	579.822	2	-0.000124	-0.107	1706	1715		FU_2015_0616_RJ_40_4a.32704.32704. File:"FU_2015_0616_RJ_40_4a.raw", NativeID:"controllerType=0 controllerNumber=1 scan=32704"	Mudpit_FU_2015_0616_RJ_40_4a (4a)
gi|662208115|ref|XP_008477592.1|	PREDICTED: LOW QUALITY PROTEIN: myosin heavy chain, non-muscle-like, partial [Diaphorina citri]	AQNEELEDELQITEDAK					42.85	80.67	0.9979	2	3947.81	987.96	4	1970	-118	1716	1732		FU_2015_0616_RJ_36_11b.57920.57920. File:"FU_2015_0616_RJ_36_11b.raw", NativeID:"controllerType=0 controllerNumber=1 scan=57920"	Mudpit_FU_2015_0616_RJ_27_11A_150619194009 (11a)
gi|662208115|ref|XP_008477592.1|	PREDICTED: LOW QUALITY PROTEIN: myosin heavy chain, non-muscle-like, partial [Diaphorina citri]	EASRDAEEAR					44.05	26.17	0.957	2	1132.51	567.263	2	0.000456	0.402	1427	1436		FU_2015_0616_RJ_52_9a.3899.3899. File:"FU_2015_0616_RJ_52_9a.raw", NativeID:"controllerType=0 controllerNumber=1 scan=3899"	Mudpit_FU_2015_0616_RJ_52_9a (9a)
gi|662208115|ref|XP_008477592.1|	PREDICTED: LOW QUALITY PROTEIN: myosin heavy chain, non-muscle-like, partial [Diaphorina citri]	LAELETSQR					44.49	40.18	0.9883	2	1045.54	523.779	2	0.00211	2.01	1971	1979		FU_2015_0616_RJ_40_4a.23293.23293. File:"FU_2015_0616_RJ_40_4a.raw", NativeID:"controllerType=0 controllerNumber=1 scan=23293"	Mudpit_FU_2015_0616_RJ_40_4a (4a)
gi|662208115|ref|XP_008477592.1|	PREDICTED: LOW QUALITY PROTEIN: myosin heavy chain, non-muscle-like, partial [Diaphorina citri]	DLTLKEEQAEEK					44.29	35.69	0.9918	2	1431.71	716.862	2	0.000366	0.255	1749	1760		FU_2015_0616_RJ_13_4b.18412.18412. File:"FU_2015_0616_RJ_13_4b.raw", NativeID:"controllerType=0 controllerNumber=1 scan=18412"	Mudpit_FU_2015_0616_RJ_40_4a (4a)
gi|662208115|ref|XP_008477592.1|	PREDICTED: LOW QUALITY PROTEIN: myosin heavy chain, non-muscle-like, partial [Diaphorina citri]	ATINALETK					43.57	40	0.9898	2	1919.05	480.77	4	960	-46	1984	1992		FU_2015_0616_RJ_35_9b.23534.23534. File:"FU_2015_0616_RJ_35_9b.raw", NativeID:"controllerType=0 controllerNumber=1 scan=23534"	Mudpit_FU_2015_0616_RJ_52_9a (9a)
gi|662208115|ref|XP_008477592.1|	PREDICTED: LOW QUALITY PROTEIN: myosin heavy chain, non-muscle-like, partial [Diaphorina citri]	AQNEELEDELQITEDAK					43.08	36.63	0.9592	2	3947.83	987.964	4	1970	-115	1716	1732		FU_2015_0616_RJ_11_5b.46615.46615. File:"FU_2015_0616_RJ_11_5b.raw", NativeID:"controllerType=0 controllerNumber=1 scan=46615"	Mudpit_FU_2015_0616_RJ_17_5a (5a)
gi|662208115|ref|XP_008477592.1|	PREDICTED: LOW QUALITY PROTEIN: myosin heavy chain, non-muscle-like, partial [Diaphorina citri]	LLESQLAEQK					42.85	40.33	0.9891	2	2315.26	579.823	4	1160	209	1706	1715		FU_2015_0616_RJ_35_9b.27797.27797. File:"FU_2015_0616_RJ_35_9b.raw", NativeID:"controllerType=0 controllerNumber=1 scan=27797"	Mudpit_FU_2015_0616_RJ_52_9a (9a)
gi|662208115|ref|XP_008477592.1|	PREDICTED: LOW QUALITY PROTEIN: myosin heavy chain, non-muscle-like, partial [Diaphorina citri]	LTQKEDELK					45.37	58.64	0.9994	2	1102.59	552.301	2	-0.000626	-0.567	877	885		FU_2015_0616_RJ_27_11A_150619194009.9820.9820. File:"FU_2015_0616_RJ_27_11A_150619194009.raw", NativeID:"controllerType=0 controllerNumber=1 scan=9820"	Mudpit_FU_2015_0616_RJ_27_11A_150619194009 (11a)
gi|662208115|ref|XP_008477592.1|	PREDICTED: LOW QUALITY PROTEIN: myosin heavy chain, non-muscle-like, partial [Diaphorina citri]	AQNEELEDELQITEDAK					44.78	73.03	1	2	1974.91	988.462	2	1	-0.348	1716	1732		FU_2015_0616_RJ_11_5b.46740.46740. File:"FU_2015_0616_RJ_11_5b.raw", NativeID:"controllerType=0 controllerNumber=1 scan=46740"	Mudpit_FU_2015_0616_RJ_17_5a (5a)
gi|662208115|ref|XP_008477592.1|	PREDICTED: LOW QUALITY PROTEIN: myosin heavy chain, non-muscle-like, partial [Diaphorina citri]	LAELETSQR					44.58	60.75	0.9997	2	1045.54	523.778	2	0.000764	0.73	1971	1979		FU_2015_0616_RJ_52_9a.20995.20995. File:"FU_2015_0616_RJ_52_9a.raw", NativeID:"controllerType=0 controllerNumber=1 scan=20995"	Mudpit_FU_2015_0616_RJ_52_9a (9a)
gi|662208115|ref|XP_008477592.1|	PREDICTED: LOW QUALITY PROTEIN: myosin heavy chain, non-muscle-like, partial [Diaphorina citri]	NDNSSRFGK					43.17	44.06	0.9991	2	1023.47	512.744	2	-5.94e-06	-0.0058	507	515		FU_2015_0616_RJ_59_12b.6327.6327. File:"FU_2015_0616_RJ_59_12b.raw", NativeID:"controllerType=0 controllerNumber=1 scan=6327"	Mudpit_FU_2015_0616_RJ_62_12a (12a)
gi|662208115|ref|XP_008477592.1|	PREDICTED: LOW QUALITY PROTEIN: myosin heavy chain, non-muscle-like, partial [Diaphorina citri]	LLESQLAEQK					42.99	56.77	1	2	1157.63	579.822	2	0.000366	0.316	1706	1715		FU_2015_0616_RJ_32_3b.28233.28233. File:"FU_2015_0616_RJ_32_3b.raw", NativeID:"controllerType=0 controllerNumber=1 scan=28233"	Mudpit_FU_2015_0616_RJ_34_3a (3a)
gi|662208115|ref|XP_008477592.1|	PREDICTED: LOW QUALITY PROTEIN: myosin heavy chain, non-muscle-like, partial [Diaphorina citri]	LAELETSQR					44.58	36.42	0.9941	2	1045.54	523.778	2	0.00052	0.497	1971	1979		FU_2015_0616_RJ_52_9a.21065.21065. File:"FU_2015_0616_RJ_52_9a.raw", NativeID:"controllerType=0 controllerNumber=1 scan=21065"	Mudpit_FU_2015_0616_RJ_52_9a (9a)
gi|662208115|ref|XP_008477592.1|	PREDICTED: LOW QUALITY PROTEIN: myosin heavy chain, non-muscle-like, partial [Diaphorina citri]	ELESQLSELQEDLDAEK					45.25	36.28	0.9777	2	3949.86	988.472	4	1970	-113	1104	1120		FU_2015_0616_RJ_36_11b.75557.75557. File:"FU_2015_0616_RJ_36_11b.raw", NativeID:"controllerType=0 controllerNumber=1 scan=75557"	Mudpit_FU_2015_0616_RJ_27_11A_150619194009 (11a)
gi|662208115|ref|XP_008477592.1|	PREDICTED: LOW QUALITY PROTEIN: myosin heavy chain, non-muscle-like, partial [Diaphorina citri]	LAELETSQR					44.57	44.12	0.9986	2	1045.54	523.778	2	0.000886	0.847	1971	1979		FU_2015_0616_RJ_52_9a.20934.20934. File:"FU_2015_0616_RJ_52_9a.raw", NativeID:"controllerType=0 controllerNumber=1 scan=20934"	Mudpit_FU_2015_0616_RJ_52_9a (9a)
gi|662208115|ref|XP_008477592.1|	PREDICTED: LOW QUALITY PROTEIN: myosin heavy chain, non-muscle-like, partial [Diaphorina citri]	LLESQLAEQK					42.84	37.03	0.9937	2	1157.63	579.822	2	0.00061	0.527	1706	1715		FU_2015_0616_RJ_32_3b.28067.28067. File:"FU_2015_0616_RJ_32_3b.raw", NativeID:"controllerType=0 controllerNumber=1 scan=28067"	Mudpit_FU_2015_0616_RJ_34_3a (3a)
gi|662208115|ref|XP_008477592.1|	PREDICTED: LOW QUALITY PROTEIN: myosin heavy chain, non-muscle-like, partial [Diaphorina citri]	AqNEELEDELQITEDAK	Q2 Deamidated	0.01	0	158	44.78	71.91	0.9948	2	1974.91	988.461	2	0.0175	8.87	1716	1732		FU_2015_0616_RJ_36_11b.57943.57943. File:"FU_2015_0616_RJ_36_11b.raw", NativeID:"controllerType=0 controllerNumber=1 scan=57943"	Mudpit_FU_2015_0616_RJ_27_11A_150619194009 (11a)
gi|662208115|ref|XP_008477592.1|	PREDICTED: LOW QUALITY PROTEIN: myosin heavy chain, non-muscle-like, partial [Diaphorina citri]	LTQKEDELK					45.33	33.42	0.9874	2	1102.59	552.301	2	0.000106	0.0961	877	885		FU_2015_0616_RJ_27_11A_150619194009.9764.9764. File:"FU_2015_0616_RJ_27_11A_150619194009.raw", NativeID:"controllerType=0 controllerNumber=1 scan=9764"	Mudpit_FU_2015_0616_RJ_27_11A_150619194009 (11a)
gi|662208115|ref|XP_008477592.1|	PREDICTED: LOW QUALITY PROTEIN: myosin heavy chain, non-muscle-like, partial [Diaphorina citri]	QLDETEEEISR					42.85	55.56	1	2	2695.23	674.815	4	1350	-18.6	2055	2065		FU_2015_0616_RJ_13_4b.21967.21967. File:"FU_2015_0616_RJ_13_4b.raw", NativeID:"controllerType=0 controllerNumber=1 scan=21967"	Mudpit_FU_2015_0616_RJ_40_4a (4a)
gi|662219530|ref|XP_008483854.1|	PREDICTED: synaptic vesicle membrane protein VAT-1 homolog-like [Diaphorina citri]	NKEEEAnGTSASPDTK	N7 Deamidated	1	68.07	61.81	41.24	34.22	0.9921	2	1677.73	839.874	2	4.21e-05	0.0251	362	377		FU_2015_0616_RJ_40_4a.5798.5798. File:"FU_2015_0616_RJ_40_4a.raw", NativeID:"controllerType=0 controllerNumber=1 scan=5798"	Mudpit_FU_2015_0616_RJ_40_4a (4a)
gi|662219530|ref|XP_008483854.1|	PREDICTED: synaptic vesicle membrane protein VAT-1 homolog-like [Diaphorina citri]	SIVLTGFGGLK					39.88	31.32	0.9924	2	1090.64	546.327	2	0.000264	0.242	39	49		FU_2015_0616_RJ_42_8a.64661.64661. File:"FU_2015_0616_RJ_42_8a.raw", NativeID:"controllerType=0 controllerNumber=1 scan=64661"	Mudpit_FU_2015_0616_RJ_42_8a (8a)
gi|662219530|ref|XP_008483854.1|	PREDICTED: synaptic vesicle membrane protein VAT-1 homolog-like [Diaphorina citri]	SIVLTGFGGLK					39.92	31.89	0.9923	2	1090.64	546.327	2	0.000142	0.13	39	49		FU_2015_0616_RJ_42_8a.64562.64562. File:"FU_2015_0616_RJ_42_8a.raw", NativeID:"controllerType=0 controllerNumber=1 scan=64562"	Mudpit_FU_2015_0616_RJ_42_8a (8a)
gi|662219530|ref|XP_008483854.1|	PREDICTED: synaptic vesicle membrane protein VAT-1 homolog-like [Diaphorina citri]	SIVLTGFGGLK					39.85	34.85	0.985	2	2181.28	546.327	4	1090	-151	39	49		FU_2015_0616_RJ_59_12b.72029.72029. File:"FU_2015_0616_RJ_59_12b.raw", NativeID:"controllerType=0 controllerNumber=1 scan=72029"	Mudpit_FU_2015_0616_RJ_62_12a (12a)
gi|662219530|ref|XP_008483854.1|	PREDICTED: synaptic vesicle membrane protein VAT-1 homolog-like [Diaphorina citri]	SIVLTGFGGLK					39.88	34.83	0.9863	2	2181.28	546.327	4	1090	-151	39	49		FU_2015_0616_RJ_36_11b.67079.67079. File:"FU_2015_0616_RJ_36_11b.raw", NativeID:"controllerType=0 controllerNumber=1 scan=67079"	Mudpit_FU_2015_0616_RJ_27_11A_150619194009 (11a)
gi|662219530|ref|XP_008483854.1|	PREDICTED: synaptic vesicle membrane protein VAT-1 homolog-like [Diaphorina citri]	SIVLTGFGGLK					39.92	28.81	0.9486	2	2181.28	546.327	4	1090	-151	39	49		FU_2015_0616_RJ_36_11b.66974.66974. File:"FU_2015_0616_RJ_36_11b.raw", NativeID:"controllerType=0 controllerNumber=1 scan=66974"	Mudpit_FU_2015_0616_RJ_27_11A_150619194009 (11a)
gi|662219530|ref|XP_008483854.1|	PREDICTED: synaptic vesicle membrane protein VAT-1 homolog-like [Diaphorina citri]	VVALPEcK					44.84	32.36	0.9587	2	1806.91	452.736	4	903	-0.756	76	83	C7 Methylthio	FU_2015_0616_RJ_62_12a.46349.46349. File:"FU_2015_0616_RJ_62_12a.raw", NativeID:"controllerType=0 controllerNumber=1 scan=46349"	Mudpit_FU_2015_0616_RJ_62_12a (12a)
MCOT19099.0.CO	| Neuroglian | Similar to A0A0A9Z9I6 | ***- | PANTHER PTHR10489 | PANTHER PTHR10489:SF536 | Pfam PF13882 | Pfam PF07679	SSELDSGQYTcR					37.34	32.17	0.9748	2	2781.1	696.282	4	1390	-84.7	581	592	C11 Methylthio	FU_2015_0616_RJ_51_8b.36542.36542. File:"FU_2015_0616_RJ_51_8b.raw", NativeID:"controllerType=0 controllerNumber=1 scan=36542"	Mudpit_FU_2015_0616_RJ_42_8a (8a)
MCOT19099.0.CO	| Neuroglian | Similar to A0A0A9Z9I6 | ***- | PANTHER PTHR10489 | PANTHER PTHR10489:SF536 | Pfam PF13882 | Pfam PF07679	SSELDSGQYTcR					36.33	32.62	0.9842	2	2783.11	696.785	4	1390	-81.8	581	592	C11 Methylthio	FU_2015_0616_RJ_32_3b.35377.35377. File:"FU_2015_0616_RJ_32_3b.raw", NativeID:"controllerType=0 controllerNumber=1 scan=35377"	Mudpit_FU_2015_0616_RJ_34_3a (3a)
MCOT19099.0.CO	| Neuroglian | Similar to A0A0A9Z9I6 | ***- | PANTHER PTHR10489 | PANTHER PTHR10489:SF536 | Pfam PF13882 | Pfam PF07679	GSEPIDFESEPR					42.07	30.9	0.9502	2	2723.22	681.812	4	1360	-35.7	556	567		FU_2015_0616_RJ_42_8a.40294.40294. File:"FU_2015_0616_RJ_42_8a.raw", NativeID:"controllerType=0 controllerNumber=1 scan=40294"	Mudpit_FU_2015_0616_RJ_42_8a (8a)
MCOT19099.0.CO	| Neuroglian | Similar to A0A0A9Z9I6 | ***- | PANTHER PTHR10489 | PANTHER PTHR10489:SF536 | Pfam PF13882 | Pfam PF07679	SSELDSGQYTcR					37.41	43.51	0.9934	2	2085.82	696.282	3	695	184	581	592	C11 Methylthio	FU_2015_0616_RJ_65_1b.37756.37756. File:"FU_2015_0616_RJ_65_1b.raw", NativeID:"controllerType=0 controllerNumber=1 scan=37756"	Mudpit_FU_2015_0616_RJ_60_1a (1a)
MCOT19099.0.CO	| Neuroglian | Similar to A0A0A9Z9I6 | ***- | PANTHER PTHR10489 | PANTHER PTHR10489:SF536 | Pfam PF13882 | Pfam PF07679	SSELDSGQYTcR					37.53	53.92	0.9999	2	1390.55	696.282	2	0.001	0.718	581	592	C11 Methylthio	FU_2015_0616_RJ_64_10a.38054.38054. File:"FU_2015_0616_RJ_64_10a.raw", NativeID:"controllerType=0 controllerNumber=1 scan=38054"	Mudpit_FU_2015_0616_RJ_64_10a (10a)
MCOT19099.0.CO	| Neuroglian | Similar to A0A0A9Z9I6 | ***- | PANTHER PTHR10489 | PANTHER PTHR10489:SF536 | Pfam PF13882 | Pfam PF07679	SSELDSGQYTcR					37.61	27.77	0.976	2	1390.55	696.283	2	0.00137	0.981	581	592	C11 Methylthio	FU_2015_0616_RJ_15_7b.24465.24465. File:"FU_2015_0616_RJ_15_7b.raw", NativeID:"controllerType=0 controllerNumber=1 scan=24465"	Mudpit_FU_2015_0616_RJ_43_7a (7a)
MCOT19099.0.CO	| Neuroglian | Similar to A0A0A9Z9I6 | ***- | PANTHER PTHR10489 | PANTHER PTHR10489:SF536 | Pfam PF13882 | Pfam PF07679	SSELDSGQYTcR					37.42	53.58	1	2	2085.82	696.282	3	695	184	581	592	C11 Methylthio	FU_2015_0616_RJ_13_4b.29918.29918. File:"FU_2015_0616_RJ_13_4b.raw", NativeID:"controllerType=0 controllerNumber=1 scan=29918"	Mudpit_FU_2015_0616_RJ_40_4a (4a)
MCOT19099.0.CO	| Neuroglian | Similar to A0A0A9Z9I6 | ***- | PANTHER PTHR10489 | PANTHER PTHR10489:SF536 | Pfam PF13882 | Pfam PF07679	SSELDSGqYTcR	Q8 Deamidated	1	1000	94.06	35.24	37.64	0.9619	2	1391.55	696.78	2	0.012	8.65	581	592	C11 Methylthio	FU_2015_0616_RJ_64_10a.38099.38099. File:"FU_2015_0616_RJ_64_10a.raw", NativeID:"controllerType=0 controllerNumber=1 scan=38099"	Mudpit_FU_2015_0616_RJ_64_10a (10a)
MCOT19099.0.CO	| Neuroglian | Similar to A0A0A9Z9I6 | ***- | PANTHER PTHR10489 | PANTHER PTHR10489:SF536 | Pfam PF13882 | Pfam PF07679	SSELDSGQYTcR					37.6	24.51	0.9663	2	1390.55	696.283	2	0.00124	0.894	581	592	C11 Methylthio	FU_2015_0616_RJ_52_9a.36555.36555. File:"FU_2015_0616_RJ_52_9a.raw", NativeID:"controllerType=0 controllerNumber=1 scan=36555"	Mudpit_FU_2015_0616_RJ_52_9a (9a)
MCOT19099.0.CO	| Neuroglian | Similar to A0A0A9Z9I6 | ***- | PANTHER PTHR10489 | PANTHER PTHR10489:SF536 | Pfam PF13882 | Pfam PF07679	SSELDSGQYTcR					37.41	85.26	0.9947	2	2781.1	696.282	4	1390	-84.4	581	592	C11 Methylthio	FU_2015_0616_RJ_42_8a.37356.37356. File:"FU_2015_0616_RJ_42_8a.raw", NativeID:"controllerType=0 controllerNumber=1 scan=37356"	Mudpit_FU_2015_0616_RJ_42_8a (8a)
MCOT19099.0.CO	| Neuroglian | Similar to A0A0A9Z9I6 | ***- | PANTHER PTHR10489 | PANTHER PTHR10489:SF536 | Pfam PF13882 | Pfam PF07679	SSELDSGQYTcR					37.53	47.43	0.9997	2	1390.55	696.282	2	0.000878	0.631	581	592	C11 Methylthio	FU_2015_0616_RJ_36_11b.38264.38264. File:"FU_2015_0616_RJ_36_11b.raw", NativeID:"controllerType=0 controllerNumber=1 scan=38264"	Mudpit_FU_2015_0616_RJ_27_11A_150619194009 (11a)
MCOT19099.0.CO	| Neuroglian | Similar to A0A0A9Z9I6 | ***- | PANTHER PTHR10489 | PANTHER PTHR10489:SF536 | Pfam PF13882 | Pfam PF07679	SSELDSGQYTcR					37.34	34.47	0.9817	2	2085.82	696.282	3	695	184	581	592	C11 Methylthio	FU_2015_0616_RJ_43_7a.35621.35621. File:"FU_2015_0616_RJ_43_7a.raw", NativeID:"controllerType=0 controllerNumber=1 scan=35621"	Mudpit_FU_2015_0616_RJ_43_7a (7a)
MCOT19099.0.CO	| Neuroglian | Similar to A0A0A9Z9I6 | ***- | PANTHER PTHR10489 | PANTHER PTHR10489:SF536 | Pfam PF13882 | Pfam PF07679	SSELDSGQYTcR					37.32	57.53	0.9996	2	1390.55	696.282	2	-0.000344	-0.248	581	592	C11 Methylthio	FU_2015_0616_RJ_62_12a.34960.34960. File:"FU_2015_0616_RJ_62_12a.raw", NativeID:"controllerType=0 controllerNumber=1 scan=34960"	Mudpit_FU_2015_0616_RJ_62_12a (12a)
MCOT19099.0.CO	| Neuroglian | Similar to A0A0A9Z9I6 | ***- | PANTHER PTHR10489 | PANTHER PTHR10489:SF536 | Pfam PF13882 | Pfam PF07679	SSELDSGQYTcR					37.34	39.23	0.9968	2	1390.55	696.282	2	-0.000222	-0.16	581	592	C11 Methylthio	FU_2015_0616_RJ_35_9b.34211.34211. File:"FU_2015_0616_RJ_35_9b.raw", NativeID:"controllerType=0 controllerNumber=1 scan=34211"	Mudpit_FU_2015_0616_RJ_52_9a (9a)
MCOT19099.0.CO	| Neuroglian | Similar to A0A0A9Z9I6 | ***- | PANTHER PTHR10489 | PANTHER PTHR10489:SF536 | Pfam PF13882 | Pfam PF07679	FVQSNDYSLTVTK					45.74	46.19	0.9976	2	1500.75	751.38	2	-0.000612	-0.407	568	580		FU_2015_0616_RJ_13_4b.32933.32933. File:"FU_2015_0616_RJ_13_4b.raw", NativeID:"controllerType=0 controllerNumber=1 scan=32933"	Mudpit_FU_2015_0616_RJ_40_4a (4a)
MCOT02114.2.CT	| rRNA processing protein Ebp2 | Similar to G6CW12 | ***- | PANTHER PTHR13028 | PANTHER PTHR13028:SF0 | Pfam PF05890	LAEQEEMLAAGR					46.12	50.12	1	2	2633.28	659.327	4	1320	21.9	91	102		FU_2015_0616_RJ_63_2b.33014.33014. File:"FU_2015_0616_RJ_63_2b.raw", NativeID:"controllerType=0 controllerNumber=1 scan=33014"	Mudpit_FU_2015_0616_RJ_46_2a (2a)
MCOT02114.2.CT	| rRNA processing protein Ebp2 | Similar to G6CW12 | ***- | PANTHER PTHR13028 | PANTHER PTHR13028:SF0 | Pfam PF05890	RPDDYYAEMVK					42.72	37.41	0.9941	2	1385.63	693.822	2	0.000944	0.681	141	151		FU_2015_0616_RJ_40_4a.42394.42394. File:"FU_2015_0616_RJ_40_4a.raw", NativeID:"controllerType=0 controllerNumber=1 scan=42394"	Mudpit_FU_2015_0616_RJ_40_4a (4a)
MCOT02114.2.CT	| rRNA processing protein Ebp2 | Similar to G6CW12 | ***- | PANTHER PTHR13028 | PANTHER PTHR13028:SF0 | Pfam PF05890	LAEQEEMLAAGR					46.09	73.81	1	2	1316.64	659.327	2	0.000174	0.132	91	102		FU_2015_0616_RJ_63_2b.33115.33115. File:"FU_2015_0616_RJ_63_2b.raw", NativeID:"controllerType=0 controllerNumber=1 scan=33115"	Mudpit_FU_2015_0616_RJ_46_2a (2a)
MCOT02114.2.CT	| rRNA processing protein Ebp2 | Similar to G6CW12 | ***- | PANTHER PTHR13028 | PANTHER PTHR13028:SF0 | Pfam PF05890	LAEQEEMLAAGR					46.06	45.37	0.9988	2	1316.64	659.327	2	-6.99e-05	-0.0531	91	102		FU_2015_0616_RJ_63_2b.33220.33220. File:"FU_2015_0616_RJ_63_2b.raw", NativeID:"controllerType=0 controllerNumber=1 scan=33220"	Mudpit_FU_2015_0616_RJ_46_2a (2a)
MCOT02114.2.CT	| rRNA processing protein Ebp2 | Similar to G6CW12 | ***- | PANTHER PTHR13028 | PANTHER PTHR13028:SF0 | Pfam PF05890	LAEQEEMLAAGR					46.12	75.74	0.9996	2	1316.64	659.327	2	0.00042	0.319	91	102		FU_2015_0616_RJ_62_12a.34899.34899. File:"FU_2015_0616_RJ_62_12a.raw", NativeID:"controllerType=0 controllerNumber=1 scan=34899"	Mudpit_FU_2015_0616_RJ_62_12a (12a)
MCOT02114.2.CT	| rRNA processing protein Ebp2 | Similar to G6CW12 | ***- | PANTHER PTHR13028 | PANTHER PTHR13028:SF0 | Pfam PF05890	LAEQEEMLAAGR					46.09	64.19	0.9997	2	1316.64	659.328	2	0.00103	0.782	91	102		FU_2015_0616_RJ_43_7a.35584.35584. File:"FU_2015_0616_RJ_43_7a.raw", NativeID:"controllerType=0 controllerNumber=1 scan=35584"	Mudpit_FU_2015_0616_RJ_43_7a (7a)
MCOT02114.2.CT	| rRNA processing protein Ebp2 | Similar to G6CW12 | ***- | PANTHER PTHR13028 | PANTHER PTHR13028:SF0 | Pfam PF05890	LAEQEEMLAAGR					46.09	71.13	0.9994	2	1316.64	659.328	2	0.00164	1.24	91	102		FU_2015_0616_RJ_43_7a.35488.35488. File:"FU_2015_0616_RJ_43_7a.raw", NativeID:"controllerType=0 controllerNumber=1 scan=35488"	Mudpit_FU_2015_0616_RJ_43_7a (7a)
MCOT02114.2.CT	| rRNA processing protein Ebp2 | Similar to G6CW12 | ***- | PANTHER PTHR13028 | PANTHER PTHR13028:SF0 | Pfam PF05890	LAEQEEMLAAGR					46.05	45.31	0.9911	2	2633.28	659.327	4	1320	21.2	91	102		FU_2015_0616_RJ_13_4b.29788.29788. File:"FU_2015_0616_RJ_13_4b.raw", NativeID:"controllerType=0 controllerNumber=1 scan=29788"	Mudpit_FU_2015_0616_RJ_40_4a (4a)
MCOT02114.2.CT	| rRNA processing protein Ebp2 | Similar to G6CW12 | ***- | PANTHER PTHR13028 | PANTHER PTHR13028:SF0 | Pfam PF05890	LAEQEEMLAAGR					46.09	41.23	0.9977	2	1316.64	659.327	2	0.000174	0.132	91	102		FU_2015_0616_RJ_42_8a.37412.37412. File:"FU_2015_0616_RJ_42_8a.raw", NativeID:"controllerType=0 controllerNumber=1 scan=37412"	Mudpit_FU_2015_0616_RJ_42_8a (8a)
MCOT02114.2.CT	| rRNA processing protein Ebp2 | Similar to G6CW12 | ***- | PANTHER PTHR13028 | PANTHER PTHR13028:SF0 | Pfam PF05890	LAEQEEMLAAGR					46.03	55.22	1	2	1316.64	659.326	2	-0.00214	-1.63	91	102		FU_2015_0616_RJ_60_1a.27525.27525. File:"FU_2015_0616_RJ_60_1a.raw", NativeID:"controllerType=0 controllerNumber=1 scan=27525"	Mudpit_FU_2015_0616_RJ_60_1a (1a)
MCOT02114.2.CT	| rRNA processing protein Ebp2 | Similar to G6CW12 | ***- | PANTHER PTHR13028 | PANTHER PTHR13028:SF0 | Pfam PF05890	LAEQEEMLAAGR					46.05	55.77	1	2	1316.64	659.326	2	-0.00129	-0.979	91	102		FU_2015_0616_RJ_60_1a.27624.27624. File:"FU_2015_0616_RJ_60_1a.raw", NativeID:"controllerType=0 controllerNumber=1 scan=27624"	Mudpit_FU_2015_0616_RJ_60_1a (1a)
MCOT02114.2.CT	| rRNA processing protein Ebp2 | Similar to G6CW12 | ***- | PANTHER PTHR13028 | PANTHER PTHR13028:SF0 | Pfam PF05890	LAEqEEMLAAGR	Q4 Deamidated	1	1000	65.13	44.25	40.57	0.9694	2	1317.65	659.83	2	0.0219	16.6	91	102		FU_2015_0616_RJ_43_7a.35669.35669. File:"FU_2015_0616_RJ_43_7a.raw", NativeID:"controllerType=0 controllerNumber=1 scan=35669"	Mudpit_FU_2015_0616_RJ_43_7a (7a)
MCOT02114.2.CT	| rRNA processing protein Ebp2 | Similar to G6CW12 | ***- | PANTHER PTHR13028 | PANTHER PTHR13028:SF0 | Pfam PF05890	LAEQEEMLAAGR					46.06	68.79	0.9993	2	1316.64	659.327	2	-0.000192	-0.146	91	102		FU_2015_0616_RJ_40_4a.39846.39846. File:"FU_2015_0616_RJ_40_4a.raw", NativeID:"controllerType=0 controllerNumber=1 scan=39846"	Mudpit_FU_2015_0616_RJ_40_4a (4a)
MCOT02114.2.CT	| rRNA processing protein Ebp2 | Similar to G6CW12 | ***- | PANTHER PTHR13028 | PANTHER PTHR13028:SF0 | Pfam PF05890	LAEQEEMLAAGR					46.09	38.13	0.9574	2	2633.29	659.329	4	1320	24.2	91	102		FU_2015_0616_RJ_40_4a.39747.39747. File:"FU_2015_0616_RJ_40_4a.raw", NativeID:"controllerType=0 controllerNumber=1 scan=39747"	Mudpit_FU_2015_0616_RJ_40_4a (4a)
MCOT02114.2.CT	| rRNA processing protein Ebp2 | Similar to G6CW12 | ***- | PANTHER PTHR13028 | PANTHER PTHR13028:SF0 | Pfam PF05890	LAEQEEMLAAGR					46.09	93.4	0.9964	2	1316.64	659.327	2	0.000174	0.132	91	102		FU_2015_0616_RJ_65_1b.37601.37601. File:"FU_2015_0616_RJ_65_1b.raw", NativeID:"controllerType=0 controllerNumber=1 scan=37601"	Mudpit_FU_2015_0616_RJ_60_1a (1a)
MCOT02114.2.CT	| rRNA processing protein Ebp2 | Similar to G6CW12 | ***- | PANTHER PTHR13028 | PANTHER PTHR13028:SF0 | Pfam PF05890	LAEQEEMLAAGR					46.1	41.71	1	2	2633.28	659.328	4	1320	23.6	91	102		FU_2015_0616_RJ_09_6b.20372.20372. File:"FU_2015_0616_RJ_09_6b.raw", NativeID:"controllerType=0 controllerNumber=1 scan=20372"	Mudpit_FU_2015_0616_RJ_54_6a (6a)
MCOT02114.2.CT	| rRNA processing protein Ebp2 | Similar to G6CW12 | ***- | PANTHER PTHR13028 | PANTHER PTHR13028:SF0 | Pfam PF05890	LAEQEEMLAAGR					46.1	68.02	0.9994	2	1316.64	659.327	2	0.000786	0.597	91	102		FU_2015_0616_RJ_65_1b.37501.37501. File:"FU_2015_0616_RJ_65_1b.raw", NativeID:"controllerType=0 controllerNumber=1 scan=37501"	Mudpit_FU_2015_0616_RJ_60_1a (1a)
MCOT02114.2.CT	| rRNA processing protein Ebp2 | Similar to G6CW12 | ***- | PANTHER PTHR13028 | PANTHER PTHR13028:SF0 | Pfam PF05890	LAEQEEMLAAGR					46.1	43.08	0.9831	2	2633.28	659.327	4	1320	22.1	91	102		FU_2015_0616_RJ_65_1b.37799.37799. File:"FU_2015_0616_RJ_65_1b.raw", NativeID:"controllerType=0 controllerNumber=1 scan=37799"	Mudpit_FU_2015_0616_RJ_60_1a (1a)
MCOT02114.2.CT	| rRNA processing protein Ebp2 | Similar to G6CW12 | ***- | PANTHER PTHR13028 | PANTHER PTHR13028:SF0 | Pfam PF05890	LAEQEEMLAAGR					46.08	70.83	0.9986	2	1316.64	659.328	2	0.00115	0.874	91	102		FU_2015_0616_RJ_65_1b.37688.37688. File:"FU_2015_0616_RJ_65_1b.raw", NativeID:"controllerType=0 controllerNumber=1 scan=37688"	Mudpit_FU_2015_0616_RJ_60_1a (1a)
MCOT02114.2.CT	| rRNA processing protein Ebp2 | Similar to G6CW12 | ***- | PANTHER PTHR13028 | PANTHER PTHR13028:SF0 | Pfam PF05890	LAEQEEMLAAGR					46.09	69.48	0.9993	2	1316.64	659.328	2	0.00103	0.782	91	102		FU_2015_0616_RJ_32_3b.35256.35256. File:"FU_2015_0616_RJ_32_3b.raw", NativeID:"controllerType=0 controllerNumber=1 scan=35256"	Mudpit_FU_2015_0616_RJ_34_3a (3a)
MCOT02114.2.CT	| rRNA processing protein Ebp2 | Similar to G6CW12 | ***- | PANTHER PTHR13028 | PANTHER PTHR13028:SF0 | Pfam PF05890	LAEQEEMLAAGR					46.1	47.6	0.9992	2	1316.64	659.327	2	0.000786	0.597	91	102		FU_2015_0616_RJ_32_3b.35041.35041. File:"FU_2015_0616_RJ_32_3b.raw", NativeID:"controllerType=0 controllerNumber=1 scan=35041"	Mudpit_FU_2015_0616_RJ_34_3a (3a)
MCOT02114.2.CT	| rRNA processing protein Ebp2 | Similar to G6CW12 | ***- | PANTHER PTHR13028 | PANTHER PTHR13028:SF0 | Pfam PF05890	LAEQEEMLAAGR					46.09	41.37	0.9894	2	1316.64	659.328	2	0.00188	1.43	91	102		FU_2015_0616_RJ_32_3b.35365.35365. File:"FU_2015_0616_RJ_32_3b.raw", NativeID:"controllerType=0 controllerNumber=1 scan=35365"	Mudpit_FU_2015_0616_RJ_34_3a (3a)
MCOT02114.2.CT	| rRNA processing protein Ebp2 | Similar to G6CW12 | ***- | PANTHER PTHR13028 | PANTHER PTHR13028:SF0 | Pfam PF05890	LAEQEEMLAAGR					46.12	64.7	0.9996	2	1316.64	659.327	2	0.000296	0.225	91	102		FU_2015_0616_RJ_32_3b.35148.35148. File:"FU_2015_0616_RJ_32_3b.raw", NativeID:"controllerType=0 controllerNumber=1 scan=35148"	Mudpit_FU_2015_0616_RJ_34_3a (3a)
MCOT12976.0.CO	| NADPH:quinone oxidoreductase | Similar to WP_057275514.1 | ***- | PANTHER PTHR11695 | PANTHER PTHR11695:SF488 | Pfam PF13602 | Pfam PF08240	DVGAAAIQIAK					40.42	29.41	0.9682	2	1055.6	528.807	2	0.00167	1.58	182	192		FU_2015_0616_RJ_59_12b.43182.43182. File:"FU_2015_0616_RJ_59_12b.raw", NativeID:"controllerType=0 controllerNumber=1 scan=43182"	Mudpit_FU_2015_0616_RJ_62_12a (12a)
MCOT12976.0.CO	| NADPH:quinone oxidoreductase | Similar to WP_057275514.1 | ***- | PANTHER PTHR11695 | PANTHER PTHR11695:SF488 | Pfam PF13602 | Pfam PF08240	DVGAAAIQIAK					40.61	44.92	0.9968	2	2111.2	528.806	4	1060	-130	182	192		FU_2015_0616_RJ_43_7a.36816.36816. File:"FU_2015_0616_RJ_43_7a.raw", NativeID:"controllerType=0 controllerNumber=1 scan=36816"	Mudpit_FU_2015_0616_RJ_43_7a (7a)
MCOT12976.0.CO	| NADPH:quinone oxidoreductase | Similar to WP_057275514.1 | ***- | PANTHER PTHR11695 | PANTHER PTHR11695:SF488 | Pfam PF13602 | Pfam PF08240	DVGAAAIQIAK					40.55	33.76	0.981	2	2111.19	528.806	4	1060	-131	182	192		FU_2015_0616_RJ_43_7a.36918.36918. File:"FU_2015_0616_RJ_43_7a.raw", NativeID:"controllerType=0 controllerNumber=1 scan=36918"	Mudpit_FU_2015_0616_RJ_43_7a (7a)
MCOT12976.0.CO	| NADPH:quinone oxidoreductase | Similar to WP_057275514.1 | ***- | PANTHER PTHR11695 | PANTHER PTHR11695:SF488 | Pfam PF13602 | Pfam PF08240	DVGAAAIQIAK					40.61	37.75	0.9894	2	2111.2	528.807	4	1060	-130	182	192		FU_2015_0616_RJ_13_4b.30960.30960. File:"FU_2015_0616_RJ_13_4b.raw", NativeID:"controllerType=0 controllerNumber=1 scan=30960"	Mudpit_FU_2015_0616_RJ_40_4a (4a)
MCOT12976.0.CO	| NADPH:quinone oxidoreductase | Similar to WP_057275514.1 | ***- | PANTHER PTHR11695 | PANTHER PTHR11695:SF488 | Pfam PF13602 | Pfam PF08240	AYGMYPIVASAGTEAGMK					43.32	55.4	0.9946	2	3631.71	908.935	4	1820	-23.3	193	210		FU_2015_0616_RJ_36_11b.63737.63737. File:"FU_2015_0616_RJ_36_11b.raw", NativeID:"controllerType=0 controllerNumber=1 scan=63737"	Mudpit_FU_2015_0616_RJ_27_11A_150619194009 (11a)
MCOT12976.0.CO	| NADPH:quinone oxidoreductase | Similar to WP_057275514.1 | ***- | PANTHER PTHR11695 | PANTHER PTHR11695:SF488 | Pfam PF13602 | Pfam PF08240	MPNYQGGYSQIVTTK					43.69	51.8	1	2	1685.81	843.912	2	0.0012	0.709	118	132		FU_2015_0616_RJ_35_9b.42045.42045. File:"FU_2015_0616_RJ_35_9b.raw", NativeID:"controllerType=0 controllerNumber=1 scan=42045"	Mudpit_FU_2015_0616_RJ_52_9a (9a)
MCOT12976.0.CO	| NADPH:quinone oxidoreductase | Similar to WP_057275514.1 | ***- | PANTHER PTHR11695 | PANTHER PTHR11695:SF488 | Pfam PF13602 | Pfam PF08240	MPNYQGGYSQIVTTK					43.69	38.31	0.9852	2	3371.62	843.912	4	1690	66.1	118	132		FU_2015_0616_RJ_35_9b.42161.42161. File:"FU_2015_0616_RJ_35_9b.raw", NativeID:"controllerType=0 controllerNumber=1 scan=42161"	Mudpit_FU_2015_0616_RJ_52_9a (9a)
MCOT12976.0.CO	| NADPH:quinone oxidoreductase | Similar to WP_057275514.1 | ***- | PANTHER PTHR11695 | PANTHER PTHR11695:SF488 | Pfam PF13602 | Pfam PF08240	AYGMYPIVASAGTEAGMK					43.27	47.38	0.9934	2	3631.71	908.934	4	1820	-23.8	193	210		FU_2015_0616_RJ_64_10a.63834.63834. File:"FU_2015_0616_RJ_64_10a.raw", NativeID:"controllerType=0 controllerNumber=1 scan=63834"	Mudpit_FU_2015_0616_RJ_64_10a (10a)
MCOT12976.0.CO	| NADPH:quinone oxidoreductase | Similar to WP_057275514.1 | ***- | PANTHER PTHR11695 | PANTHER PTHR11695:SF488 | Pfam PF13602 | Pfam PF08240	AYGMYPIVASAGTEAGMK					43.31	48.83	0.9945	2	3631.71	908.935	4	1820	-22.9	193	210		FU_2015_0616_RJ_36_11b.63622.63622. File:"FU_2015_0616_RJ_36_11b.raw", NativeID:"controllerType=0 controllerNumber=1 scan=63622"	Mudpit_FU_2015_0616_RJ_27_11A_150619194009 (11a)
MCOT12976.0.CO	| NADPH:quinone oxidoreductase | Similar to WP_057275514.1 | ***- | PANTHER PTHR11695 | PANTHER PTHR11695:SF488 | Pfam PF13602 | Pfam PF08240	AYGMYPIVASAGTEAGMK					43.25	48.45	0.9973	2	3631.71	908.934	4	1820	-24.7	193	210		FU_2015_0616_RJ_64_10a.63963.63963. File:"FU_2015_0616_RJ_64_10a.raw", NativeID:"controllerType=0 controllerNumber=1 scan=63963"	Mudpit_FU_2015_0616_RJ_64_10a (10a)
MCOT12976.0.CO	| NADPH:quinone oxidoreductase | Similar to WP_057275514.1 | ***- | PANTHER PTHR11695 | PANTHER PTHR11695:SF488 | Pfam PF13602 | Pfam PF08240	ASVDHIVK					40.64	36.87	0.99	2	867.481	434.748	2	-0.000172	-0.198	298	305		FU_2015_0616_RJ_13_4b.10390.10390. File:"FU_2015_0616_RJ_13_4b.raw", NativeID:"controllerType=0 controllerNumber=1 scan=10390"	Mudpit_FU_2015_0616_RJ_40_4a (4a)
MCOT12976.0.CO	| NADPH:quinone oxidoreductase | Similar to WP_057275514.1 | ***- | PANTHER PTHR11695 | PANTHER PTHR11695:SF488 | Pfam PF13602 | Pfam PF08240	AYGMYPIVASAGTEAGMK					43.2	36.74	0.953	2	3631.7	908.933	4	1820	-25.7	193	210		FU_2015_0616_RJ_64_10a.63715.63715. File:"FU_2015_0616_RJ_64_10a.raw", NativeID:"controllerType=0 controllerNumber=1 scan=63715"	Mudpit_FU_2015_0616_RJ_64_10a (10a)
MCOT12976.0.CO	| NADPH:quinone oxidoreductase | Similar to WP_057275514.1 | ***- | PANTHER PTHR11695 | PANTHER PTHR11695:SF488 | Pfam PF13602 | Pfam PF08240	AYGMYPIVASAGTEAGMK					43.25	38.94	0.9942	2	1815.85	908.934	2	-0.00116	-0.636	193	210		FU_2015_0616_RJ_62_12a.58725.58725. File:"FU_2015_0616_RJ_62_12a.raw", NativeID:"controllerType=0 controllerNumber=1 scan=58725"	Mudpit_FU_2015_0616_RJ_62_12a (12a)
MCOT12976.0.CO	| NADPH:quinone oxidoreductase | Similar to WP_057275514.1 | ***- | PANTHER PTHR11695 | PANTHER PTHR11695:SF488 | Pfam PF13602 | Pfam PF08240	MPNYQGGYSQIVTTK					43.69	41.38	0.9977	2	1685.81	843.912	2	0.00169	1	118	132		FU_2015_0616_RJ_59_12b.51460.51460. File:"FU_2015_0616_RJ_59_12b.raw", NativeID:"controllerType=0 controllerNumber=1 scan=51460"	Mudpit_FU_2015_0616_RJ_62_12a (12a)
MCOT12976.0.CO	| NADPH:quinone oxidoreductase | Similar to WP_057275514.1 | ***- | PANTHER PTHR11695 | PANTHER PTHR11695:SF488 | Pfam PF13602 | Pfam PF08240	SIFIIGGNR					41.41	24.73	0.9522	2	975.55	488.782	2	-1.94e-06	-0.00199	173	181		FU_2015_0616_RJ_35_9b.50449.50449. File:"FU_2015_0616_RJ_35_9b.raw", NativeID:"controllerType=0 controllerNumber=1 scan=50449"	Mudpit_FU_2015_0616_RJ_52_9a (9a)
MCOT12976.0.CO	| NADPH:quinone oxidoreductase | Similar to WP_057275514.1 | ***- | PANTHER PTHR11695 | PANTHER PTHR11695:SF488 | Pfam PF13602 | Pfam PF08240	SIFIIGGNR					41.41	30.31	0.9547	2	1951.1	488.782	4	976	-53.6	173	181		FU_2015_0616_RJ_36_11b.56302.56302. File:"FU_2015_0616_RJ_36_11b.raw", NativeID:"controllerType=0 controllerNumber=1 scan=56302"	Mudpit_FU_2015_0616_RJ_27_11A_150619194009 (11a)
MCOT12976.0.CO	| NADPH:quinone oxidoreductase | Similar to WP_057275514.1 | ***- | PANTHER PTHR11695 | PANTHER PTHR11695:SF488 | Pfam PF13602 | Pfam PF08240	MPNYQGGYSqIVTTK	Q10 Deamidated	0.99	21.22	82.14	45.61	66.08	0.9987	2	2530.22	844.414	3	843	52.3	118	132		FU_2015_0616_RJ_59_12b.51441.51441. File:"FU_2015_0616_RJ_59_12b.raw", NativeID:"controllerType=0 controllerNumber=1 scan=51441"	Mudpit_FU_2015_0616_RJ_62_12a (12a)
MCOT12976.0.CO	| NADPH:quinone oxidoreductase | Similar to WP_057275514.1 | ***- | PANTHER PTHR11695 | PANTHER PTHR11695:SF488 | Pfam PF13602 | Pfam PF08240	MPNYQGGYSQIVTTK					43.69	75.75	0.9995	2	1685.81	843.912	2	0.000952	0.564	118	132		FU_2015_0616_RJ_42_8a.45913.45913. File:"FU_2015_0616_RJ_42_8a.raw", NativeID:"controllerType=0 controllerNumber=1 scan=45913"	Mudpit_FU_2015_0616_RJ_42_8a (8a)
MCOT12976.0.CO	| NADPH:quinone oxidoreductase | Similar to WP_057275514.1 | ***- | PANTHER PTHR11695 | PANTHER PTHR11695:SF488 | Pfam PF13602 | Pfam PF08240	MPNYQGGYSQIVTTK					43.67	71.75	0.9995	2	1685.81	843.911	2	-2.39e-05	-0.0142	118	132		FU_2015_0616_RJ_36_11b.47202.47202. File:"FU_2015_0616_RJ_36_11b.raw", NativeID:"controllerType=0 controllerNumber=1 scan=47202"	Mudpit_FU_2015_0616_RJ_27_11A_150619194009 (11a)
MCOT12976.0.CO	| NADPH:quinone oxidoreductase | Similar to WP_057275514.1 | ***- | PANTHER PTHR11695 | PANTHER PTHR11695:SF488 | Pfam PF13602 | Pfam PF08240	MPNYQGGYSQIVTTK					43.67	65.74	0.9995	2	1685.81	843.911	2	-0.000512	-0.303	118	132		FU_2015_0616_RJ_43_7a.43709.43709. File:"FU_2015_0616_RJ_43_7a.raw", NativeID:"controllerType=0 controllerNumber=1 scan=43709"	Mudpit_FU_2015_0616_RJ_43_7a (7a)
MCOT12976.0.CO	| NADPH:quinone oxidoreductase | Similar to WP_057275514.1 | ***- | PANTHER PTHR11695 | PANTHER PTHR11695:SF488 | Pfam PF13602 | Pfam PF08240	MPNYQGGYSQIVTTK					43.69	87.18	0.9948	2	3371.62	843.912	4	1690	66.7	118	132		FU_2015_0616_RJ_43_7a.43849.43849. File:"FU_2015_0616_RJ_43_7a.raw", NativeID:"controllerType=0 controllerNumber=1 scan=43849"	Mudpit_FU_2015_0616_RJ_43_7a (7a)
MCOT12976.0.CO	| NADPH:quinone oxidoreductase | Similar to WP_057275514.1 | ***- | PANTHER PTHR11695 | PANTHER PTHR11695:SF488 | Pfam PF13602 | Pfam PF08240	AYGMYPIVASAGTEAGMK					43.27	50.9	0.9966	2	3631.71	908.934	4	1820	-24.1	193	210		FU_2015_0616_RJ_59_12b.68659.68659. File:"FU_2015_0616_RJ_59_12b.raw", NativeID:"controllerType=0 controllerNumber=1 scan=68659"	Mudpit_FU_2015_0616_RJ_62_12a (12a)
MCOT12976.0.CO	| NADPH:quinone oxidoreductase | Similar to WP_057275514.1 | ***- | PANTHER PTHR11695 | PANTHER PTHR11695:SF488 | Pfam PF13602 | Pfam PF08240	AYGMYPIVASAGTEAGMK					43.28	45.44	0.9923	2	3631.71	908.934	4	1820	-24.2	193	210		FU_2015_0616_RJ_59_12b.68776.68776. File:"FU_2015_0616_RJ_59_12b.raw", NativeID:"controllerType=0 controllerNumber=1 scan=68776"	Mudpit_FU_2015_0616_RJ_62_12a (12a)
MCOT12976.0.CO	| NADPH:quinone oxidoreductase | Similar to WP_057275514.1 | ***- | PANTHER PTHR11695 | PANTHER PTHR11695:SF488 | Pfam PF13602 | Pfam PF08240	MPNYQGGYSQIVTTK					43.69	61.39	0.9998	2	1685.81	843.912	2	0.00169	1	118	132		FU_2015_0616_RJ_64_10a.47096.47096. File:"FU_2015_0616_RJ_64_10a.raw", NativeID:"controllerType=0 controllerNumber=1 scan=47096"	Mudpit_FU_2015_0616_RJ_64_10a (10a)
MCOT12976.0.CO	| NADPH:quinone oxidoreductase | Similar to WP_057275514.1 | ***- | PANTHER PTHR11695 | PANTHER PTHR11695:SF488 | Pfam PF13602 | Pfam PF08240	MPNYQGGYSQIVTTK					43.69	49.76	0.9992	2	3371.62	843.912	4	1690	66.4	118	132		FU_2015_0616_RJ_64_10a.46952.46952. File:"FU_2015_0616_RJ_64_10a.raw", NativeID:"controllerType=0 controllerNumber=1 scan=46952"	Mudpit_FU_2015_0616_RJ_64_10a (10a)
MCOT12976.0.CO	| NADPH:quinone oxidoreductase | Similar to WP_057275514.1 | ***- | PANTHER PTHR11695 | PANTHER PTHR11695:SF488 | Pfam PF13602 | Pfam PF08240	MPNYqGGYSQIVTTK	Q5 Deamidated	0.02	0	99.09	45.59	65.16	0.9989	2	2530.22	844.413	3	843	51.5	118	132		FU_2015_0616_RJ_13_4b.36638.36638. File:"FU_2015_0616_RJ_13_4b.raw", NativeID:"controllerType=0 controllerNumber=1 scan=36638"	Mudpit_FU_2015_0616_RJ_40_4a (4a)
MCOT12976.0.CO	| NADPH:quinone oxidoreductase | Similar to WP_057275514.1 | ***- | PANTHER PTHR11695 | PANTHER PTHR11695:SF488 | Pfam PF13602 | Pfam PF08240	MPNYQGGYSQIVTTK					43.69	56.47	0.9998	2	1685.81	843.912	2	0.000952	0.564	118	132		FU_2015_0616_RJ_62_12a.43192.43192. File:"FU_2015_0616_RJ_62_12a.raw", NativeID:"controllerType=0 controllerNumber=1 scan=43192"	Mudpit_FU_2015_0616_RJ_62_12a (12a)
MCOT12976.0.CO	| NADPH:quinone oxidoreductase | Similar to WP_057275514.1 | ***- | PANTHER PTHR11695 | PANTHER PTHR11695:SF488 | Pfam PF13602 | Pfam PF08240	MPNYQGGYSQIVTTK					43.66	34.23	0.9692	2	1685.81	843.911	2	-0.00124	-0.737	118	132		FU_2015_0616_RJ_15_7b.29532.29532. File:"FU_2015_0616_RJ_15_7b.raw", NativeID:"controllerType=0 controllerNumber=1 scan=29532"	Mudpit_FU_2015_0616_RJ_43_7a (7a)
MCOT12976.0.CO	| NADPH:quinone oxidoreductase | Similar to WP_057275514.1 | ***- | PANTHER PTHR11695 | PANTHER PTHR11695:SF488 | Pfam PF13602 | Pfam PF08240	MPNYQGGYSQIVTTK					43.67	48.98	0.9996	2	1685.81	843.911	2	-0.000634	-0.376	118	132		FU_2015_0616_RJ_62_12a.43060.43060. File:"FU_2015_0616_RJ_62_12a.raw", NativeID:"controllerType=0 controllerNumber=1 scan=43060"	Mudpit_FU_2015_0616_RJ_62_12a (12a)
MCOT12976.0.CO	| NADPH:quinone oxidoreductase | Similar to WP_057275514.1 | ***- | PANTHER PTHR11695 | PANTHER PTHR11695:SF488 | Pfam PF13602 | Pfam PF08240	MPNYQGGYSQIVTTK					43.7	45.52	0.9988	2	3371.62	843.913	4	1690	67.8	118	132		FU_2015_0616_RJ_27_11A_150619194009.45450.45450. File:"FU_2015_0616_RJ_27_11A_150619194009.raw", NativeID:"controllerType=0 controllerNumber=1 scan=45450"	Mudpit_FU_2015_0616_RJ_27_11A_150619194009 (11a)
MCOT12976.0.CO	| NADPH:quinone oxidoreductase | Similar to WP_057275514.1 | ***- | PANTHER PTHR11695 | PANTHER PTHR11695:SF488 | Pfam PF13602 | Pfam PF08240	MPNYQGGYSQIVTTK					43.76	39.03	0.988	2	3371.65	843.919	4	1690	75	118	132		FU_2015_0616_RJ_51_8b.45103.45103. File:"FU_2015_0616_RJ_51_8b.raw", NativeID:"controllerType=0 controllerNumber=1 scan=45103"	Mudpit_FU_2015_0616_RJ_42_8a (8a)
MCOT12976.0.CO	| NADPH:quinone oxidoreductase | Similar to WP_057275514.1 | ***- | PANTHER PTHR11695 | PANTHER PTHR11695:SF488 | Pfam PF13602 | Pfam PF08240	MPNYQGGYSQIVTTK					43.75	40.15	0.9628	2	1685.82	843.917	2	0.0105	6.21	118	132		FU_2015_0616_RJ_51_8b.44996.44996. File:"FU_2015_0616_RJ_51_8b.raw", NativeID:"controllerType=0 controllerNumber=1 scan=44996"	Mudpit_FU_2015_0616_RJ_42_8a (8a)
MCOT12976.0.CO	| NADPH:quinone oxidoreductase | Similar to WP_057275514.1 | ***- | PANTHER PTHR11695 | PANTHER PTHR11695:SF488 | Pfam PF13602 | Pfam PF08240	MPNYQGGYSQIVTTK					43.67	48.26	0.9995	2	1685.81	843.911	2	-0.000512	-0.303	118	132		FU_2015_0616_RJ_27_11A_150619194009.45557.45557. File:"FU_2015_0616_RJ_27_11A_150619194009.raw", NativeID:"controllerType=0 controllerNumber=1 scan=45557"	Mudpit_FU_2015_0616_RJ_27_11A_150619194009 (11a)
MCOT12916.2.CC	| Polyadenylate-binding protein 1, partial | Similar to KRY49578.1 | *-*- | PANTHER PTHR23189 | PANTHER PTHR23189:SF51 | Pfam PF08075 | Pfam PF00076	GSDMNESR					36.76	44.19	0.99	2	1788.7	448.182	4	894	-47.7	66	73		FU_2015_0616_RJ_43_7a.3993.3993. File:"FU_2015_0616_RJ_43_7a.raw", NativeID:"controllerType=0 controllerNumber=1 scan=3993"	Mudpit_FU_2015_0616_RJ_43_7a (7a)
MCOT12916.2.CC	| Polyadenylate-binding protein 1, partial | Similar to KRY49578.1 | *-*- | PANTHER PTHR23189 | PANTHER PTHR23189:SF51 | Pfam PF08075 | Pfam PF00076	GSDMNESR					36.9	33.55	0.9815	2	1788.7	448.182	4	894	-47.1	66	73		FU_2015_0616_RJ_51_8b.4214.4214. File:"FU_2015_0616_RJ_51_8b.raw", NativeID:"controllerType=0 controllerNumber=1 scan=4214"	Mudpit_FU_2015_0616_RJ_42_8a (8a)
MCOT12916.2.CC	| Polyadenylate-binding protein 1, partial | Similar to KRY49578.1 | *-*- | PANTHER PTHR23189 | PANTHER PTHR23189:SF51 | Pfam PF08075 | Pfam PF00076	GSDMNESR					36.9	42.58	0.99	2	894.35	448.182	2	-0.00016	-0.179	66	73		FU_2015_0616_RJ_43_7a.4045.4045. File:"FU_2015_0616_RJ_43_7a.raw", NativeID:"controllerType=0 controllerNumber=1 scan=4045"	Mudpit_FU_2015_0616_RJ_43_7a (7a)
MCOT12916.2.CC	| Polyadenylate-binding protein 1, partial | Similar to KRY49578.1 | *-*- | PANTHER PTHR23189 | PANTHER PTHR23189:SF51 | Pfam PF08075 | Pfam PF00076	GSDMNESR					36.91	35.39	0.99	2	894.35	448.182	2	-0.000342	-0.382	66	73		FU_2015_0616_RJ_35_9b.3962.3962. File:"FU_2015_0616_RJ_35_9b.raw", NativeID:"controllerType=0 controllerNumber=1 scan=3962"	Mudpit_FU_2015_0616_RJ_52_9a (9a)
MCOT12916.2.CC	| Polyadenylate-binding protein 1, partial | Similar to KRY49578.1 | *-*- | PANTHER PTHR23189 | PANTHER PTHR23189:SF51 | Pfam PF08075 | Pfam PF00076	GSDMNESR					36.82	43.64	0.99	2	894.35	448.182	2	-0.000526	-0.587	66	73		FU_2015_0616_RJ_62_12a.3613.3613. File:"FU_2015_0616_RJ_62_12a.raw", NativeID:"controllerType=0 controllerNumber=1 scan=3613"	Mudpit_FU_2015_0616_RJ_62_12a (12a)
MCOT12916.2.CC	| Polyadenylate-binding protein 1, partial | Similar to KRY49578.1 | *-*- | PANTHER PTHR23189 | PANTHER PTHR23189:SF51 | Pfam PF08075 | Pfam PF00076	GSDMNESR					36.9	45.38	0.99	2	1788.7	448.182	4	894	-47.1	66	73		FU_2015_0616_RJ_64_10a.4126.4126. File:"FU_2015_0616_RJ_64_10a.raw", NativeID:"controllerType=0 controllerNumber=1 scan=4126"	Mudpit_FU_2015_0616_RJ_64_10a (10a)
MCOT12916.2.CC	| Polyadenylate-binding protein 1, partial | Similar to KRY49578.1 | *-*- | PANTHER PTHR23189 | PANTHER PTHR23189:SF51 | Pfam PF08075 | Pfam PF00076	GSDMNESR					36.87	45.23	0.99	2	1788.7	448.182	4	894	-46.9	66	73		FU_2015_0616_RJ_62_12a.3658.3658. File:"FU_2015_0616_RJ_62_12a.raw", NativeID:"controllerType=0 controllerNumber=1 scan=3658"	Mudpit_FU_2015_0616_RJ_62_12a (12a)
MCOT12916.2.CC	| Polyadenylate-binding protein 1, partial | Similar to KRY49578.1 | *-*- | PANTHER PTHR23189 | PANTHER PTHR23189:SF51 | Pfam PF08075 | Pfam PF00076	qKEEALQR	Q1 Deamidated	1	61.75	77.69	44.18	35.39	0.99	2	1001.51	501.764	2	9.21e-05	0.0918	321	328		FU_2015_0616_RJ_65_1b.6048.6048. File:"FU_2015_0616_RJ_65_1b.raw", NativeID:"controllerType=0 controllerNumber=1 scan=6048"	Mudpit_FU_2015_0616_RJ_60_1a (1a)
MCOT12916.2.CC	| Polyadenylate-binding protein 1, partial | Similar to KRY49578.1 | *-*- | PANTHER PTHR23189 | PANTHER PTHR23189:SF51 | Pfam PF08075 | Pfam PF00076	GSDMNESR					36.9	41.67	0.99	2	1788.7	448.182	4	894	-46.9	66	73		FU_2015_0616_RJ_64_10a.4173.4173. File:"FU_2015_0616_RJ_64_10a.raw", NativeID:"controllerType=0 controllerNumber=1 scan=4173"	Mudpit_FU_2015_0616_RJ_64_10a (10a)
MCOT12916.2.CC	| Polyadenylate-binding protein 1, partial | Similar to KRY49578.1 | *-*- | PANTHER PTHR23189 | PANTHER PTHR23189:SF51 | Pfam PF08075 | Pfam PF00076	GSDMNESR					36.91	44.64	0.99	2	1788.7	448.182	4	894	-46.7	66	73		FU_2015_0616_RJ_55_10b.4095.4095. File:"FU_2015_0616_RJ_55_10b.raw", NativeID:"controllerType=0 controllerNumber=1 scan=4095"	Mudpit_FU_2015_0616_RJ_64_10a (10a)
MCOT12916.2.CC	| Polyadenylate-binding protein 1, partial | Similar to KRY49578.1 | *-*- | PANTHER PTHR23189 | PANTHER PTHR23189:SF51 | Pfam PF08075 | Pfam PF00076	MGGGGGGDRYFTEK					43.07	32.04	0.9624	2	2861.25	716.319	4	1430	-94.7	74	87		FU_2015_0616_RJ_40_4a.27094.27094. File:"FU_2015_0616_RJ_40_4a.raw", NativeID:"controllerType=0 controllerNumber=1 scan=27094"	Mudpit_FU_2015_0616_RJ_40_4a (4a)
MCOT12916.2.CC	| Polyadenylate-binding protein 1, partial | Similar to KRY49578.1 | *-*- | PANTHER PTHR23189 | PANTHER PTHR23189:SF51 | Pfam PF08075 | Pfam PF00076	AKLDGHVLK					36.32	27.02	0.9703	2	979.581	490.798	2	-0.000336	-0.343	167	175		FU_2015_0616_RJ_13_4b.11933.11933. File:"FU_2015_0616_RJ_13_4b.raw", NativeID:"controllerType=0 controllerNumber=1 scan=11933"	Mudpit_FU_2015_0616_RJ_40_4a (4a)
MCOT12916.2.CC	| Polyadenylate-binding protein 1, partial | Similar to KRY49578.1 | *-*- | PANTHER PTHR23189 | PANTHER PTHR23189:SF51 | Pfam PF08075 | Pfam PF00076	GSDMNESR					36.87	34.97	0.99	2	894.35	448.182	2	-9.79e-05	-0.109	66	73		FU_2015_0616_RJ_55_10b.4043.4043. File:"FU_2015_0616_RJ_55_10b.raw", NativeID:"controllerType=0 controllerNumber=1 scan=4043"	Mudpit_FU_2015_0616_RJ_64_10a (10a)
MCOT12916.2.CC	| Polyadenylate-binding protein 1, partial | Similar to KRY49578.1 | *-*- | PANTHER PTHR23189 | PANTHER PTHR23189:SF51 | Pfam PF08075 | Pfam PF00076	GSDMNESR					36.91	41.03	0.99	2	894.35	448.182	2	-0.000342	-0.382	66	73		FU_2015_0616_RJ_42_8a.4310.4310. File:"FU_2015_0616_RJ_42_8a.raw", NativeID:"controllerType=0 controllerNumber=1 scan=4310"	Mudpit_FU_2015_0616_RJ_42_8a (8a)
MCOT12916.2.CC	| Polyadenylate-binding protein 1, partial | Similar to KRY49578.1 | *-*- | PANTHER PTHR23189 | PANTHER PTHR23189:SF51 | Pfam PF08075 | Pfam PF00076	GSDMNESR					36.91	30.17	0.9644	2	1788.7	448.182	4	894	-46.7	66	73		FU_2015_0616_RJ_42_8a.4363.4363. File:"FU_2015_0616_RJ_42_8a.raw", NativeID:"controllerType=0 controllerNumber=1 scan=4363"	Mudpit_FU_2015_0616_RJ_42_8a (8a)
MCOT12916.2.CC	| Polyadenylate-binding protein 1, partial | Similar to KRY49578.1 | *-*- | PANTHER PTHR23189 | PANTHER PTHR23189:SF51 | Pfam PF08075 | Pfam PF00076	AIVIVDER					40.75	29.02	0.9711	2	913.523	457.769	2	-0.000264	-0.289	217	224		FU_2015_0616_RJ_13_4b.27332.27332. File:"FU_2015_0616_RJ_13_4b.raw", NativeID:"controllerType=0 controllerNumber=1 scan=27332"	Mudpit_FU_2015_0616_RJ_40_4a (4a)
MCOT12916.2.CC	| Polyadenylate-binding protein 1, partial | Similar to KRY49578.1 | *-*- | PANTHER PTHR23189 | PANTHER PTHR23189:SF51 | Pfam PF08075 | Pfam PF00076	AIVIVDER					40.75	49.79	0.99	2	913.523	457.769	2	-1.99e-05	-0.0218	217	224		FU_2015_0616_RJ_65_1b.34505.34505. File:"FU_2015_0616_RJ_65_1b.raw", NativeID:"controllerType=0 controllerNumber=1 scan=34505"	Mudpit_FU_2015_0616_RJ_60_1a (1a)
MCOT12916.2.CC	| Polyadenylate-binding protein 1, partial | Similar to KRY49578.1 | *-*- | PANTHER PTHR23189 | PANTHER PTHR23189:SF51 | Pfam PF08075 | Pfam PF00076	FAPINAAIK					41.38	24.55	0.9573	2	943.55	472.782	2	0.000364	0.385	183	191		FU_2015_0616_RJ_35_9b.37831.37831. File:"FU_2015_0616_RJ_35_9b.raw", NativeID:"controllerType=0 controllerNumber=1 scan=37831"	Mudpit_FU_2015_0616_RJ_52_9a (9a)
MCOT12916.2.CC	| Polyadenylate-binding protein 1, partial | Similar to KRY49578.1 | *-*- | PANTHER PTHR23189 | PANTHER PTHR23189:SF51 | Pfam PF08075 | Pfam PF00076	AIVIVDER					40.74	40.61	0.99	2	913.523	457.769	2	-7.99e-05	-0.0874	217	224		FU_2015_0616_RJ_65_1b.34420.34420. File:"FU_2015_0616_RJ_65_1b.raw", NativeID:"controllerType=0 controllerNumber=1 scan=34420"	Mudpit_FU_2015_0616_RJ_60_1a (1a)
MCOT12916.2.CC	| Polyadenylate-binding protein 1, partial | Similar to KRY49578.1 | *-*- | PANTHER PTHR23189 | PANTHER PTHR23189:SF51 | Pfam PF08075 | Pfam PF00076	FAPINAAIK					41.38	34.44	0.9927	2	943.549	472.782	2	-1.94e-06	-0.00206	183	191		FU_2015_0616_RJ_64_10a.42033.42033. File:"FU_2015_0616_RJ_64_10a.raw", NativeID:"controllerType=0 controllerNumber=1 scan=42033"	Mudpit_FU_2015_0616_RJ_64_10a (10a)
MCOT12916.2.CC	| Polyadenylate-binding protein 1, partial | Similar to KRY49578.1 | *-*- | PANTHER PTHR23189 | PANTHER PTHR23189:SF51 | Pfam PF08075 | Pfam PF00076	GSDMNESR					36.91	49.29	0.99	2	894.35	448.182	2	2.41e-05	0.0269	66	73		FU_2015_0616_RJ_36_11b.4124.4124. File:"FU_2015_0616_RJ_36_11b.raw", NativeID:"controllerType=0 controllerNumber=1 scan=4124"	Mudpit_FU_2015_0616_RJ_27_11A_150619194009 (11a)
MCOT12916.2.CC	| Polyadenylate-binding protein 1, partial | Similar to KRY49578.1 | *-*- | PANTHER PTHR23189 | PANTHER PTHR23189:SF51 | Pfam PF08075 | Pfam PF00076	GSDMNESR					36.98	40.84	0.99	2	1788.7	448.182	4	894	-46.5	66	73		FU_2015_0616_RJ_59_12b.4368.4368. File:"FU_2015_0616_RJ_59_12b.raw", NativeID:"controllerType=0 controllerNumber=1 scan=4368"	Mudpit_FU_2015_0616_RJ_62_12a (12a)
MCOT12916.2.CC	| Polyadenylate-binding protein 1, partial | Similar to KRY49578.1 | *-*- | PANTHER PTHR23189 | PANTHER PTHR23189:SF51 | Pfam PF08075 | Pfam PF00076	GSDMNESR					36.98	20.87	0.9512	2	894.35	448.182	2	0.000268	0.299	66	73		FU_2015_0616_RJ_59_12b.4311.4311. File:"FU_2015_0616_RJ_59_12b.raw", NativeID:"controllerType=0 controllerNumber=1 scan=4311"	Mudpit_FU_2015_0616_RJ_62_12a (12a)
MCOT12916.2.CC	| Polyadenylate-binding protein 1, partial | Similar to KRY49578.1 | *-*- | PANTHER PTHR23189 | PANTHER PTHR23189:SF51 | Pfam PF08075 | Pfam PF00076	GSDMNESR					36.82	40.72	0.99	2	894.35	448.182	2	-0.000526	-0.587	66	73		FU_2015_0616_RJ_52_9a.4051.4051. File:"FU_2015_0616_RJ_52_9a.raw", NativeID:"controllerType=0 controllerNumber=1 scan=4051"	Mudpit_FU_2015_0616_RJ_52_9a (9a)
MCOT12916.2.CC	| Polyadenylate-binding protein 1, partial | Similar to KRY49578.1 | *-*- | PANTHER PTHR23189 | PANTHER PTHR23189:SF51 | Pfam PF08075 | Pfam PF00076	GSDMNESR					36.76	30.54	0.9701	2	1788.7	448.182	4	894	-47.5	66	73		FU_2015_0616_RJ_52_9a.4002.4002. File:"FU_2015_0616_RJ_52_9a.raw", NativeID:"controllerType=0 controllerNumber=1 scan=4002"	Mudpit_FU_2015_0616_RJ_52_9a (9a)
MCOT12916.2.CC	| Polyadenylate-binding protein 1, partial | Similar to KRY49578.1 | *-*- | PANTHER PTHR23189 | PANTHER PTHR23189:SF51 | Pfam PF08075 | Pfam PF00076	GSDMNESR					36.9	28.64	0.9863	2	894.35	448.182	2	-0.00016	-0.179	66	73		FU_2015_0616_RJ_52_9a.4102.4102. File:"FU_2015_0616_RJ_52_9a.raw", NativeID:"controllerType=0 controllerNumber=1 scan=4102"	Mudpit_FU_2015_0616_RJ_52_9a (9a)
gi|662194343|ref|XP_008470118.1|	PREDICTED: LOW QUALITY PROTEIN: guanine nucleotide-binding protein G(o) subunit alpha [Diaphorina citri]	SNEYQLNDSAK					42.28	34.67	0.9781	2	2535.14	634.791	4	1270	47.2	116	126		FU_2015_0616_RJ_60_1a.15020.15020. File:"FU_2015_0616_RJ_60_1a.raw", NativeID:"controllerType=0 controllerNumber=1 scan=15020"	Mudpit_FU_2015_0616_RJ_60_1a (1a)
gi|662194343|ref|XP_008470118.1|	PREDICTED: LOW QUALITY PROTEIN: guanine nucleotide-binding protein G(o) subunit alpha [Diaphorina citri]	LLLLGAGESGK					41.34	53.73	0.9997	2	1056.62	529.317	2	0.0007	0.662	36	46		FU_2015_0616_RJ_42_8a.50239.50239. File:"FU_2015_0616_RJ_42_8a.raw", NativeID:"controllerType=0 controllerNumber=1 scan=50239"	Mudpit_FU_2015_0616_RJ_42_8a (8a)
gi|662194343|ref|XP_008470118.1|	PREDICTED: LOW QUALITY PROTEIN: guanine nucleotide-binding protein G(o) subunit alpha [Diaphorina citri]	LLLLGAGESGK					41.34	35.21	0.9943	2	1056.62	529.317	2	0.000456	0.431	36	46		FU_2015_0616_RJ_42_8a.50134.50134. File:"FU_2015_0616_RJ_42_8a.raw", NativeID:"controllerType=0 controllerNumber=1 scan=50134"	Mudpit_FU_2015_0616_RJ_42_8a (8a)
gi|662194343|ref|XP_008470118.1|	PREDICTED: LOW QUALITY PROTEIN: guanine nucleotide-binding protein G(o) subunit alpha [Diaphorina citri]	LLLLGAGESGK					41.47	43.98	0.998	2	1056.62	529.316	2	-0.000886	-0.838	36	46		FU_2015_0616_RJ_42_8a.50345.50345. File:"FU_2015_0616_RJ_42_8a.raw", NativeID:"controllerType=0 controllerNumber=1 scan=50345"	Mudpit_FU_2015_0616_RJ_42_8a (8a)
gi|662194343|ref|XP_008470118.1|	PREDICTED: LOW QUALITY PROTEIN: guanine nucleotide-binding protein G(o) subunit alpha [Diaphorina citri]	MVFDVIQR					45.37	34.13	0.9641	2	1509.79	504.271	3	503	-70.1	78	85		FU_2015_0616_RJ_42_8a.55321.55321. File:"FU_2015_0616_RJ_42_8a.raw", NativeID:"controllerType=0 controllerNumber=1 scan=55321"	Mudpit_FU_2015_0616_RJ_42_8a (8a)
gi|662194343|ref|XP_008470118.1|	PREDICTED: LOW QUALITY PROTEIN: guanine nucleotide-binding protein G(o) subunit alpha [Diaphorina citri]	LLLLGAGESGK					41.34	32.55	0.9898	2	1056.62	529.317	2	0.0007	0.662	36	46		FU_2015_0616_RJ_13_4b.40128.40128. File:"FU_2015_0616_RJ_13_4b.raw", NativeID:"controllerType=0 controllerNumber=1 scan=40128"	Mudpit_FU_2015_0616_RJ_40_4a (4a)
gi|662194343|ref|XP_008470118.1|	PREDICTED: LOW QUALITY PROTEIN: guanine nucleotide-binding protein G(o) subunit alpha [Diaphorina citri]	SNEYQLNDSAK					42.29	37.77	0.9842	2	2535.14	634.792	4	1270	47.2	116	126		FU_2015_0616_RJ_43_7a.19586.19586. File:"FU_2015_0616_RJ_43_7a.raw", NativeID:"controllerType=0 controllerNumber=1 scan=19586"	Mudpit_FU_2015_0616_RJ_43_7a (7a)
gi|662194343|ref|XP_008470118.1|	PREDICTED: LOW QUALITY PROTEIN: guanine nucleotide-binding protein G(o) subunit alpha [Diaphorina citri]	LLLLGAGESGK					41.41	41.18	0.9955	2	1056.62	529.316	2	-0.000642	-0.607	36	46		FU_2015_0616_RJ_64_10a.51450.51450. File:"FU_2015_0616_RJ_64_10a.raw", NativeID:"controllerType=0 controllerNumber=1 scan=51450"	Mudpit_FU_2015_0616_RJ_64_10a (10a)
gi|662194343|ref|XP_008470118.1|	PREDICTED: LOW QUALITY PROTEIN: guanine nucleotide-binding protein G(o) subunit alpha [Diaphorina citri]	LLLLGAGESGK					41.42	38.48	0.9895	2	1056.62	529.316	2	-0.000764	-0.722	36	46		FU_2015_0616_RJ_64_10a.51556.51556. File:"FU_2015_0616_RJ_64_10a.raw", NativeID:"controllerType=0 controllerNumber=1 scan=51556"	Mudpit_FU_2015_0616_RJ_64_10a (10a)
gi|662194343|ref|XP_008470118.1|	PREDICTED: LOW QUALITY PROTEIN: guanine nucleotide-binding protein G(o) subunit alpha [Diaphorina citri]	SNEYQLNDSAK					42.29	41.56	0.9986	2	1267.57	634.792	2	0.000386	0.304	116	126		FU_2015_0616_RJ_62_12a.19718.19718. File:"FU_2015_0616_RJ_62_12a.raw", NativeID:"controllerType=0 controllerNumber=1 scan=19718"	Mudpit_FU_2015_0616_RJ_62_12a (12a)
gi|662194343|ref|XP_008470118.1|	PREDICTED: LOW QUALITY PROTEIN: guanine nucleotide-binding protein G(o) subunit alpha [Diaphorina citri]	LLLLGAGESGK					41.34	37.88	0.9967	2	1056.62	529.316	2	9.01e-05	0.0852	36	46		FU_2015_0616_RJ_55_10b.50461.50461. File:"FU_2015_0616_RJ_55_10b.raw", NativeID:"controllerType=0 controllerNumber=1 scan=50461"	Mudpit_FU_2015_0616_RJ_64_10a (10a)
gi|662194343|ref|XP_008470118.1|	PREDICTED: LOW QUALITY PROTEIN: guanine nucleotide-binding protein G(o) subunit alpha [Diaphorina citri]	LLLLGAGESGK					41.42	35.65	0.9929	2	1056.62	529.316	2	-0.000154	-0.146	36	46		FU_2015_0616_RJ_55_10b.50346.50346. File:"FU_2015_0616_RJ_55_10b.raw", NativeID:"controllerType=0 controllerNumber=1 scan=50346"	Mudpit_FU_2015_0616_RJ_64_10a (10a)
gi|662194343|ref|XP_008470118.1|	PREDICTED: LOW QUALITY PROTEIN: guanine nucleotide-binding protein G(o) subunit alpha [Diaphorina citri]	LLLLGAGESGK					41.4	30.75	0.9768	2	1056.62	529.316	2	-0.000276	-0.261	36	46		FU_2015_0616_RJ_43_7a.48008.48008. File:"FU_2015_0616_RJ_43_7a.raw", NativeID:"controllerType=0 controllerNumber=1 scan=48008"	Mudpit_FU_2015_0616_RJ_43_7a (7a)
gi|662194343|ref|XP_008470118.1|	PREDICTED: LOW QUALITY PROTEIN: guanine nucleotide-binding protein G(o) subunit alpha [Diaphorina citri]	MVFDVIQR					45.37	38.49	0.9825	2	1509.79	504.271	3	503	-70	78	85		FU_2015_0616_RJ_59_12b.61826.61826. File:"FU_2015_0616_RJ_59_12b.raw", NativeID:"controllerType=0 controllerNumber=1 scan=61826"	Mudpit_FU_2015_0616_RJ_62_12a (12a)
gi|662194343|ref|XP_008470118.1|	PREDICTED: LOW QUALITY PROTEIN: guanine nucleotide-binding protein G(o) subunit alpha [Diaphorina citri]	SNEYqLNDSAK	Q5 Deamidated	0.99	20.57	44.15	43.88	35.41	0.9743	2	2537.13	635.29	4	1270	50.1	116	126		FU_2015_0616_RJ_62_12a.19668.19668. File:"FU_2015_0616_RJ_62_12a.raw", NativeID:"controllerType=0 controllerNumber=1 scan=19668"	Mudpit_FU_2015_0616_RJ_62_12a (12a)
gi|662194343|ref|XP_008470118.1|	PREDICTED: LOW QUALITY PROTEIN: guanine nucleotide-binding protein G(o) subunit alpha [Diaphorina citri]	SNEYQLNDSAK					42.26	33.73	0.9854	2	1267.57	634.791	2	-0.000346	-0.273	116	126		FU_2015_0616_RJ_15_7b.14147.14147. File:"FU_2015_0616_RJ_15_7b.raw", NativeID:"controllerType=0 controllerNumber=1 scan=14147"	Mudpit_FU_2015_0616_RJ_43_7a (7a)
gi|662194343|ref|XP_008470118.1|	PREDICTED: LOW QUALITY PROTEIN: guanine nucleotide-binding protein G(o) subunit alpha [Diaphorina citri]	SNEYQLNDSAK					42.32	33.19	0.9897	2	1267.57	634.792	2	0.000996	0.785	116	126		FU_2015_0616_RJ_27_11A_150619194009.20619.20619. File:"FU_2015_0616_RJ_27_11A_150619194009.raw", NativeID:"controllerType=0 controllerNumber=1 scan=20619"	Mudpit_FU_2015_0616_RJ_27_11A_150619194009 (11a)
gi|662194343|ref|XP_008470118.1|	PREDICTED: LOW QUALITY PROTEIN: guanine nucleotide-binding protein G(o) subunit alpha [Diaphorina citri]	SNEYQLNDSAK					42.28	30.95	0.9833	2	1267.57	634.791	2	-0.000102	-0.0804	116	126		FU_2015_0616_RJ_27_11A_150619194009.20521.20521. File:"FU_2015_0616_RJ_27_11A_150619194009.raw", NativeID:"controllerType=0 controllerNumber=1 scan=20521"	Mudpit_FU_2015_0616_RJ_27_11A_150619194009 (11a)
gi|662194343|ref|XP_008470118.1|	PREDICTED: LOW QUALITY PROTEIN: guanine nucleotide-binding protein G(o) subunit alpha [Diaphorina citri]	LLLLGAGESGK					41.4	34.57	0.9874	2	1056.62	529.316	2	-0.00052	-0.492	36	46		FU_2015_0616_RJ_62_12a.47276.47276. File:"FU_2015_0616_RJ_62_12a.raw", NativeID:"controllerType=0 controllerNumber=1 scan=47276"	Mudpit_FU_2015_0616_RJ_62_12a (12a)
gi|662194343|ref|XP_008470118.1|	PREDICTED: LOW QUALITY PROTEIN: guanine nucleotide-binding protein G(o) subunit alpha [Diaphorina citri]	LLLLGAGESGK					41.32	39.76	0.9976	2	1056.62	529.316	2	-3.19e-05	-0.0302	36	46		FU_2015_0616_RJ_62_12a.47383.47383. File:"FU_2015_0616_RJ_62_12a.raw", NativeID:"controllerType=0 controllerNumber=1 scan=47383"	Mudpit_FU_2015_0616_RJ_62_12a (12a)
gi|662194343|ref|XP_008470118.1|	PREDICTED: LOW QUALITY PROTEIN: guanine nucleotide-binding protein G(o) subunit alpha [Diaphorina citri]	LLLLGAGESGK					41.4	35.27	0.9919	2	1056.62	529.316	2	-0.000276	-0.261	36	46		FU_2015_0616_RJ_35_9b.46258.46258. File:"FU_2015_0616_RJ_35_9b.raw", NativeID:"controllerType=0 controllerNumber=1 scan=46258"	Mudpit_FU_2015_0616_RJ_52_9a (9a)
gi|662194343|ref|XP_008470118.1|	PREDICTED: LOW QUALITY PROTEIN: guanine nucleotide-binding protein G(o) subunit alpha [Diaphorina citri]	LLLLGAGESGK					41.32	25.85	0.96	2	1056.62	529.316	2	-3.19e-05	-0.0302	36	46		FU_2015_0616_RJ_15_7b.32437.32437. File:"FU_2015_0616_RJ_15_7b.raw", NativeID:"controllerType=0 controllerNumber=1 scan=32437"	Mudpit_FU_2015_0616_RJ_43_7a (7a)
gi|662194343|ref|XP_008470118.1|	PREDICTED: LOW QUALITY PROTEIN: guanine nucleotide-binding protein G(o) subunit alpha [Diaphorina citri]	LLLLGAGESGK					41.4	44.43	0.9981	2	1056.62	529.316	2	-0.00052	-0.492	36	46		FU_2015_0616_RJ_51_8b.49339.49339. File:"FU_2015_0616_RJ_51_8b.raw", NativeID:"controllerType=0 controllerNumber=1 scan=49339"	Mudpit_FU_2015_0616_RJ_42_8a (8a)
gi|662194343|ref|XP_008470118.1|	PREDICTED: LOW QUALITY PROTEIN: guanine nucleotide-binding protein G(o) subunit alpha [Diaphorina citri]	LLLLGAGESGK					41.4	41.56	0.9961	2	1056.62	529.316	2	-0.00052	-0.492	36	46		FU_2015_0616_RJ_51_8b.49452.49452. File:"FU_2015_0616_RJ_51_8b.raw", NativeID:"controllerType=0 controllerNumber=1 scan=49452"	Mudpit_FU_2015_0616_RJ_42_8a (8a)
gi|662194343|ref|XP_008470118.1|	PREDICTED: LOW QUALITY PROTEIN: guanine nucleotide-binding protein G(o) subunit alpha [Diaphorina citri]	LLLLGAGESGK					41.42	42.38	0.9984	2	1056.62	529.316	2	-0.000154	-0.146	36	46		FU_2015_0616_RJ_51_8b.49229.49229. File:"FU_2015_0616_RJ_51_8b.raw", NativeID:"controllerType=0 controllerNumber=1 scan=49229"	Mudpit_FU_2015_0616_RJ_42_8a (8a)
gi|662194343|ref|XP_008470118.1|	PREDICTED: LOW QUALITY PROTEIN: guanine nucleotide-binding protein G(o) subunit alpha [Diaphorina citri]	LLLLGAGESGK					41.34	39.52	0.9979	2	1056.62	529.316	2	9.01e-05	0.0852	36	46		FU_2015_0616_RJ_35_9b.46151.46151. File:"FU_2015_0616_RJ_35_9b.raw", NativeID:"controllerType=0 controllerNumber=1 scan=46151"	Mudpit_FU_2015_0616_RJ_52_9a (9a)
gi|662194343|ref|XP_008470118.1|	PREDICTED: LOW QUALITY PROTEIN: guanine nucleotide-binding protein G(o) subunit alpha [Diaphorina citri]	LLLLGAGESGK					41.34	38.45	0.9977	2	1056.62	529.316	2	9.01e-05	0.0852	36	46		FU_2015_0616_RJ_35_9b.46042.46042. File:"FU_2015_0616_RJ_35_9b.raw", NativeID:"controllerType=0 controllerNumber=1 scan=46042"	Mudpit_FU_2015_0616_RJ_52_9a (9a)
gi|662194343|ref|XP_008470118.1|	PREDICTED: LOW QUALITY PROTEIN: guanine nucleotide-binding protein G(o) subunit alpha [Diaphorina citri]	SNEYQLNDSAK					42.25	32.14	0.9835	2	1267.57	634.791	2	-0.00059	-0.465	116	126		FU_2015_0616_RJ_42_8a.20132.20132. File:"FU_2015_0616_RJ_42_8a.raw", NativeID:"controllerType=0 controllerNumber=1 scan=20132"	Mudpit_FU_2015_0616_RJ_42_8a (8a)
gi|662194343|ref|XP_008470118.1|	PREDICTED: LOW QUALITY PROTEIN: guanine nucleotide-binding protein G(o) subunit alpha [Diaphorina citri]	LLLLGAGESGK					41.34	42.71	0.9989	2	1056.62	529.316	2	0.000212	0.201	36	46		FU_2015_0616_RJ_62_12a.47499.47499. File:"FU_2015_0616_RJ_62_12a.raw", NativeID:"controllerType=0 controllerNumber=1 scan=47499"	Mudpit_FU_2015_0616_RJ_62_12a (12a)
gi|662194343|ref|XP_008470118.1|	PREDICTED: LOW QUALITY PROTEIN: guanine nucleotide-binding protein G(o) subunit alpha [Diaphorina citri]	LLLLGAGESGK					41.34	32.42	0.9684	2	1584.93	529.316	3	528	-81.2	36	46		FU_2015_0616_RJ_52_9a.49338.49338. File:"FU_2015_0616_RJ_52_9a.raw", NativeID:"controllerType=0 controllerNumber=1 scan=49338"	Mudpit_FU_2015_0616_RJ_52_9a (9a)
gi|662194343|ref|XP_008470118.1|	PREDICTED: LOW QUALITY PROTEIN: guanine nucleotide-binding protein G(o) subunit alpha [Diaphorina citri]	LLLLGAGESGK					41.32	29.53	0.9819	2	1056.62	529.316	2	-3.19e-05	-0.0302	36	46		FU_2015_0616_RJ_52_9a.49669.49669. File:"FU_2015_0616_RJ_52_9a.raw", NativeID:"controllerType=0 controllerNumber=1 scan=49669"	Mudpit_FU_2015_0616_RJ_52_9a (9a)
gi|662194343|ref|XP_008470118.1|	PREDICTED: LOW QUALITY PROTEIN: guanine nucleotide-binding protein G(o) subunit alpha [Diaphorina citri]	LLLLGAGESGK					41.42	53.68	0.9998	2	1056.62	529.316	2	-0.000154	-0.146	36	46		FU_2015_0616_RJ_52_9a.49443.49443. File:"FU_2015_0616_RJ_52_9a.raw", NativeID:"controllerType=0 controllerNumber=1 scan=49443"	Mudpit_FU_2015_0616_RJ_52_9a (9a)
gi|662194343|ref|XP_008470118.1|	PREDICTED: LOW QUALITY PROTEIN: guanine nucleotide-binding protein G(o) subunit alpha [Diaphorina citri]	MVFDVIQR					45.38	38.34	0.9756	2	1509.79	504.271	3	503	-69.8	78	85		FU_2015_0616_RJ_64_10a.57152.57152. File:"FU_2015_0616_RJ_64_10a.raw", NativeID:"controllerType=0 controllerNumber=1 scan=57152"	Mudpit_FU_2015_0616_RJ_64_10a (10a)
gi|662194343|ref|XP_008470118.1|	PREDICTED: LOW QUALITY PROTEIN: guanine nucleotide-binding protein G(o) subunit alpha [Diaphorina citri]	LLLLGAGESGK					41.4	39.64	0.9968	2	1056.62	529.316	2	-0.000276	-0.261	36	46		FU_2015_0616_RJ_52_9a.49554.49554. File:"FU_2015_0616_RJ_52_9a.raw", NativeID:"controllerType=0 controllerNumber=1 scan=49554"	Mudpit_FU_2015_0616_RJ_52_9a (9a)
gi|662214101|ref|XP_008480867.1|	PREDICTED: NADH dehydrogenase [ubiquinone] 1 beta subcomplex subunit 9-like [Diaphorina citri]	HKDENDLVK					45.82	33	0.9865	2	1096.55	549.283	2	0.000262	0.239	28	36		FU_2015_0616_RJ_27_11A_150619194009.5345.5345. File:"FU_2015_0616_RJ_27_11A_150619194009.raw", NativeID:"controllerType=0 controllerNumber=1 scan=5345"	Mudpit_FU_2015_0616_RJ_27_11A_150619194009 (11a)
gi|662214101|ref|XP_008480867.1|	PREDICTED: NADH dehydrogenase [ubiquinone] 1 beta subcomplex subunit 9-like [Diaphorina citri]	HKDENDLVK					45.82	38.08	0.9841	2	1644.83	549.283	3	548	-132	28	36		FU_2015_0616_RJ_27_11A_150619194009.5399.5399. File:"FU_2015_0616_RJ_27_11A_150619194009.raw", NativeID:"controllerType=0 controllerNumber=1 scan=5399"	Mudpit_FU_2015_0616_RJ_27_11A_150619194009 (11a)
gi|662214101|ref|XP_008480867.1|	PREDICTED: NADH dehydrogenase [ubiquinone] 1 beta subcomplex subunit 9-like [Diaphorina citri]	qYGKPSSEGHGH	Q1 Deamidated	1	1000	74.87	42.06	45.53	0.9902	2	1283.57	642.794	2	0.0197	15.3	111	122		FU_2015_0616_RJ_59_12b.4542.4542. File:"FU_2015_0616_RJ_59_12b.raw", NativeID:"controllerType=0 controllerNumber=1 scan=4542"	Mudpit_FU_2015_0616_RJ_62_12a (12a)
gi|662214101|ref|XP_008480867.1|	PREDICTED: NADH dehydrogenase [ubiquinone] 1 beta subcomplex subunit 9-like [Diaphorina citri]	QYGKPSSEGHGH					43.75	70.94	0.9998	2	1282.57	642.292	2	0.00014	0.109	111	122		FU_2015_0616_RJ_64_10a.4445.4445. File:"FU_2015_0616_RJ_64_10a.raw", NativeID:"controllerType=0 controllerNumber=1 scan=4445"	Mudpit_FU_2015_0616_RJ_64_10a (10a)
gi|662214101|ref|XP_008480867.1|	PREDICTED: NADH dehydrogenase [ubiquinone] 1 beta subcomplex subunit 9-like [Diaphorina citri]	QYGKPSSEGHGH					38.45	27.95	0.9801	2	1282.57	428.53	3	-0.000269	-0.21	111	122		FU_2015_0616_RJ_35_9b.4215.4215. File:"FU_2015_0616_RJ_35_9b.raw", NativeID:"controllerType=0 controllerNumber=1 scan=4215"	Mudpit_FU_2015_0616_RJ_52_9a (9a)
gi|662214101|ref|XP_008480867.1|	PREDICTED: NADH dehydrogenase [ubiquinone] 1 beta subcomplex subunit 9-like [Diaphorina citri]	QYGKPSSEGHGH					38.43	33.27	0.9875	2	1282.57	428.53	3	-0.000545	-0.425	111	122		FU_2015_0616_RJ_35_9b.4186.4186. File:"FU_2015_0616_RJ_35_9b.raw", NativeID:"controllerType=0 controllerNumber=1 scan=4186"	Mudpit_FU_2015_0616_RJ_52_9a (9a)
gi|662214101|ref|XP_008480867.1|	PREDICTED: NADH dehydrogenase [ubiquinone] 1 beta subcomplex subunit 9-like [Diaphorina citri]	AQYPEYFKR					44.47	31.4	0.9656	2	1200.59	401.205	3	-0.000645	-0.537	88	96		FU_2015_0616_RJ_43_7a.30773.30773. File:"FU_2015_0616_RJ_43_7a.raw", NativeID:"controllerType=0 controllerNumber=1 scan=30773"	Mudpit_FU_2015_0616_RJ_43_7a (7a)
gi|662214101|ref|XP_008480867.1|	PREDICTED: NADH dehydrogenase [ubiquinone] 1 beta subcomplex subunit 9-like [Diaphorina citri]	AQYPEYFK					45.06	33.37	0.9563	2	2088.98	523.253	4	1040	-168	88	95		FU_2015_0616_RJ_52_9a.40158.40158. File:"FU_2015_0616_RJ_52_9a.raw", NativeID:"controllerType=0 controllerNumber=1 scan=40158"	Mudpit_FU_2015_0616_RJ_52_9a (9a)
gi|662214101|ref|XP_008480867.1|	PREDICTED: NADH dehydrogenase [ubiquinone] 1 beta subcomplex subunit 9-like [Diaphorina citri]	ALLAEGEK					43.21	38.55	0.99	2	1658.91	415.734	4	829	117	39	46		FU_2015_0616_RJ_27_11A_150619194009.19456.19456. File:"FU_2015_0616_RJ_27_11A_150619194009.raw", NativeID:"controllerType=0 controllerNumber=1 scan=19456"	Mudpit_FU_2015_0616_RJ_27_11A_150619194009 (11a)
gi|662214101|ref|XP_008480867.1|	PREDICTED: NADH dehydrogenase [ubiquinone] 1 beta subcomplex subunit 9-like [Diaphorina citri]	QYGKPSSEGHGH					38.46	26.39	0.9548	2	1282.57	428.53	3	-0.000818	-0.637	111	122		FU_2015_0616_RJ_35_9b.4157.4157. File:"FU_2015_0616_RJ_35_9b.raw", NativeID:"controllerType=0 controllerNumber=1 scan=4157"	Mudpit_FU_2015_0616_RJ_52_9a (9a)
gi|662214101|ref|XP_008480867.1|	PREDICTED: NADH dehydrogenase [ubiquinone] 1 beta subcomplex subunit 9-like [Diaphorina citri]	AQYPEYFKR					44.47	26.99	0.9507	2	1200.59	401.205	3	8.71e-05	0.0725	88	96		FU_2015_0616_RJ_43_7a.30588.30588. File:"FU_2015_0616_RJ_43_7a.raw", NativeID:"controllerType=0 controllerNumber=1 scan=30588"	Mudpit_FU_2015_0616_RJ_43_7a (7a)
gi|662214101|ref|XP_008480867.1|	PREDICTED: NADH dehydrogenase [ubiquinone] 1 beta subcomplex subunit 9-like [Diaphorina citri]	QYGKPSSEGHGH					38.43	28.06	0.9696	2	1282.57	428.53	3	-0.000728	-0.567	111	122		FU_2015_0616_RJ_64_10a.4452.4452. File:"FU_2015_0616_RJ_64_10a.raw", NativeID:"controllerType=0 controllerNumber=1 scan=4452"	Mudpit_FU_2015_0616_RJ_64_10a (10a)
gi|662214101|ref|XP_008480867.1|	PREDICTED: NADH dehydrogenase [ubiquinone] 1 beta subcomplex subunit 9-like [Diaphorina citri]	QYGKPSSEGHGH					38.46	32.89	0.979	2	1282.57	428.53	3	-0.000818	-0.637	111	122		FU_2015_0616_RJ_64_10a.4329.4329. File:"FU_2015_0616_RJ_64_10a.raw", NativeID:"controllerType=0 controllerNumber=1 scan=4329"	Mudpit_FU_2015_0616_RJ_64_10a (10a)
gi|662214101|ref|XP_008480867.1|	PREDICTED: NADH dehydrogenase [ubiquinone] 1 beta subcomplex subunit 9-like [Diaphorina citri]	QYGKPSSEGHGH					38.43	32.62	0.9905	2	1282.57	428.53	3	-0.000452	-0.352	111	122		FU_2015_0616_RJ_64_10a.4361.4361. File:"FU_2015_0616_RJ_64_10a.raw", NativeID:"controllerType=0 controllerNumber=1 scan=4361"	Mudpit_FU_2015_0616_RJ_64_10a (10a)
gi|662214101|ref|XP_008480867.1|	PREDICTED: NADH dehydrogenase [ubiquinone] 1 beta subcomplex subunit 9-like [Diaphorina citri]	QYGKPSSEGHGH					38.43	34.99	0.992	2	1282.57	428.53	3	-0.000728	-0.567	111	122		FU_2015_0616_RJ_64_10a.4424.4424. File:"FU_2015_0616_RJ_64_10a.raw", NativeID:"controllerType=0 controllerNumber=1 scan=4424"	Mudpit_FU_2015_0616_RJ_64_10a (10a)
gi|662214101|ref|XP_008480867.1|	PREDICTED: NADH dehydrogenase [ubiquinone] 1 beta subcomplex subunit 9-like [Diaphorina citri]	AQYPEYFKR					44.45	32.81	0.9601	2	1600.79	401.205	4	400	67.3	88	96		FU_2015_0616_RJ_51_8b.31719.31719. File:"FU_2015_0616_RJ_51_8b.raw", NativeID:"controllerType=0 controllerNumber=1 scan=31719"	Mudpit_FU_2015_0616_RJ_42_8a (8a)
gi|662214101|ref|XP_008480867.1|	PREDICTED: NADH dehydrogenase [ubiquinone] 1 beta subcomplex subunit 9-like [Diaphorina citri]	QYGKPSSEGHGH					38.45	32.33	0.9925	2	1282.57	428.53	3	-0.000179	-0.139	111	122		FU_2015_0616_RJ_43_7a.4198.4198. File:"FU_2015_0616_RJ_43_7a.raw", NativeID:"controllerType=0 controllerNumber=1 scan=4198"	Mudpit_FU_2015_0616_RJ_43_7a (7a)
gi|662214101|ref|XP_008480867.1|	PREDICTED: NADH dehydrogenase [ubiquinone] 1 beta subcomplex subunit 9-like [Diaphorina citri]	QYGKPSSEGHGH					38.43	28.86	0.9776	2	1282.57	428.53	3	-0.000362	-0.282	111	122		FU_2015_0616_RJ_43_7a.4263.4263. File:"FU_2015_0616_RJ_43_7a.raw", NativeID:"controllerType=0 controllerNumber=1 scan=4263"	Mudpit_FU_2015_0616_RJ_43_7a (7a)
gi|662214101|ref|XP_008480867.1|	PREDICTED: NADH dehydrogenase [ubiquinone] 1 beta subcomplex subunit 9-like [Diaphorina citri]	FPTSPGGVAYER					44.18	29.68	0.9698	2	1279.62	640.817	2	-0.000166	-0.13	59	70		FU_2015_0616_RJ_43_7a.36104.36104. File:"FU_2015_0616_RJ_43_7a.raw", NativeID:"controllerType=0 controllerNumber=1 scan=36104"	Mudpit_FU_2015_0616_RJ_43_7a (7a)
gi|662214101|ref|XP_008480867.1|	PREDICTED: NADH dehydrogenase [ubiquinone] 1 beta subcomplex subunit 9-like [Diaphorina citri]	QYGKPSSEGHGH					38.48	22.81	0.9549	2	1282.57	428.53	3	0.000373	0.291	111	122		FU_2015_0616_RJ_64_10a.4387.4387. File:"FU_2015_0616_RJ_64_10a.raw", NativeID:"controllerType=0 controllerNumber=1 scan=4387"	Mudpit_FU_2015_0616_RJ_64_10a (10a)
gi|662214101|ref|XP_008480867.1|	PREDICTED: NADH dehydrogenase [ubiquinone] 1 beta subcomplex subunit 9-like [Diaphorina citri]	QYGKPSSEGHGH					43.75	35.6	0.9684	2	1923.85	642.292	3	641	-240	111	122		FU_2015_0616_RJ_35_9b.4160.4160. File:"FU_2015_0616_RJ_35_9b.raw", NativeID:"controllerType=0 controllerNumber=1 scan=4160"	Mudpit_FU_2015_0616_RJ_52_9a (9a)
gi|662214101|ref|XP_008480867.1|	PREDICTED: NADH dehydrogenase [ubiquinone] 1 beta subcomplex subunit 9-like [Diaphorina citri]	QYGKPSSEGHGH					43.74	73.55	0.9982	2	2565.14	642.292	4	1280	30.9	111	122		FU_2015_0616_RJ_15_7b.3910.3910. File:"FU_2015_0616_RJ_15_7b.raw", NativeID:"controllerType=0 controllerNumber=1 scan=3910"	Mudpit_FU_2015_0616_RJ_43_7a (7a)
gi|662214101|ref|XP_008480867.1|	PREDICTED: NADH dehydrogenase [ubiquinone] 1 beta subcomplex subunit 9-like [Diaphorina citri]	AQYPEYFKR					44.47	30.43	0.9802	2	1200.59	401.205	3	0.00027	0.225	88	96		FU_2015_0616_RJ_64_10a.32959.32959. File:"FU_2015_0616_RJ_64_10a.raw", NativeID:"controllerType=0 controllerNumber=1 scan=32959"	Mudpit_FU_2015_0616_RJ_64_10a (10a)
gi|662214101|ref|XP_008480867.1|	PREDICTED: NADH dehydrogenase [ubiquinone] 1 beta subcomplex subunit 9-like [Diaphorina citri]	AQYPEYFK					45.05	32.95	0.9541	2	2088.98	523.253	4	1040	-168	88	95		FU_2015_0616_RJ_36_11b.41810.41810. File:"FU_2015_0616_RJ_36_11b.raw", NativeID:"controllerType=0 controllerNumber=1 scan=41810"	Mudpit_FU_2015_0616_RJ_27_11A_150619194009 (11a)
gi|662214101|ref|XP_008480867.1|	PREDICTED: NADH dehydrogenase [ubiquinone] 1 beta subcomplex subunit 9-like [Diaphorina citri]	QYGKPSSEGHGH					38.45	30.93	0.991	2	1282.57	428.53	3	-0.000269	-0.21	111	122		FU_2015_0616_RJ_59_12b.4602.4602. File:"FU_2015_0616_RJ_59_12b.raw", NativeID:"controllerType=0 controllerNumber=1 scan=4602"	Mudpit_FU_2015_0616_RJ_62_12a (12a)
gi|662214101|ref|XP_008480867.1|	PREDICTED: NADH dehydrogenase [ubiquinone] 1 beta subcomplex subunit 9-like [Diaphorina citri]	QYGKPSSEGHGH					38.43	30.2	0.9886	2	1282.57	428.53	3	-0.000362	-0.282	111	122		FU_2015_0616_RJ_59_12b.4566.4566. File:"FU_2015_0616_RJ_59_12b.raw", NativeID:"controllerType=0 controllerNumber=1 scan=4566"	Mudpit_FU_2015_0616_RJ_62_12a (12a)
gi|662214101|ref|XP_008480867.1|	PREDICTED: NADH dehydrogenase [ubiquinone] 1 beta subcomplex subunit 9-like [Diaphorina citri]	QYGKPSSEGHGH					38.43	31.97	0.9864	2	1282.57	428.53	3	-0.000728	-0.567	111	122		FU_2015_0616_RJ_59_12b.4675.4675. File:"FU_2015_0616_RJ_59_12b.raw", NativeID:"controllerType=0 controllerNumber=1 scan=4675"	Mudpit_FU_2015_0616_RJ_62_12a (12a)
gi|662214101|ref|XP_008480867.1|	PREDICTED: NADH dehydrogenase [ubiquinone] 1 beta subcomplex subunit 9-like [Diaphorina citri]	QYGKPSSEGHGH					38.43	30.22	0.9887	2	1282.57	428.53	3	-0.000452	-0.352	111	122		FU_2015_0616_RJ_59_12b.4636.4636. File:"FU_2015_0616_RJ_59_12b.raw", NativeID:"controllerType=0 controllerNumber=1 scan=4636"	Mudpit_FU_2015_0616_RJ_62_12a (12a)
gi|662214101|ref|XP_008480867.1|	PREDICTED: NADH dehydrogenase [ubiquinone] 1 beta subcomplex subunit 9-like [Diaphorina citri]	QYGKPSSEGHGH					38.43	32.08	0.9866	2	1282.57	428.53	3	-0.000545	-0.425	111	122		FU_2015_0616_RJ_59_12b.4717.4717. File:"FU_2015_0616_RJ_59_12b.raw", NativeID:"controllerType=0 controllerNumber=1 scan=4717"	Mudpit_FU_2015_0616_RJ_62_12a (12a)
gi|662214101|ref|XP_008480867.1|	PREDICTED: NADH dehydrogenase [ubiquinone] 1 beta subcomplex subunit 9-like [Diaphorina citri]	AQYPEYFK					45.1	31.84	0.9524	2	2088.99	523.254	4	1040	-167	88	95		FU_2015_0616_RJ_62_12a.38214.38214. File:"FU_2015_0616_RJ_62_12a.raw", NativeID:"controllerType=0 controllerNumber=1 scan=38214"	Mudpit_FU_2015_0616_RJ_62_12a (12a)
gi|662214101|ref|XP_008480867.1|	PREDICTED: NADH dehydrogenase [ubiquinone] 1 beta subcomplex subunit 9-like [Diaphorina citri]	QYGKPSSEGHGH					38.43	27.18	0.9702	2	1282.57	428.53	3	-0.000452	-0.352	111	122		FU_2015_0616_RJ_51_8b.4475.4475. File:"FU_2015_0616_RJ_51_8b.raw", NativeID:"controllerType=0 controllerNumber=1 scan=4475"	Mudpit_FU_2015_0616_RJ_42_8a (8a)
gi|662214101|ref|XP_008480867.1|	PREDICTED: NADH dehydrogenase [ubiquinone] 1 beta subcomplex subunit 9-like [Diaphorina citri]	QYGKPSSEGHGH					38.43	29.17	0.9719	2	1282.57	428.53	3	-0.000728	-0.567	111	122		FU_2015_0616_RJ_51_8b.4497.4497. File:"FU_2015_0616_RJ_51_8b.raw", NativeID:"controllerType=0 controllerNumber=1 scan=4497"	Mudpit_FU_2015_0616_RJ_42_8a (8a)
gi|662214101|ref|XP_008480867.1|	PREDICTED: NADH dehydrogenase [ubiquinone] 1 beta subcomplex subunit 9-like [Diaphorina citri]	QYGKPSSEGHGH					38.51	27.5	0.9843	2	1282.57	428.531	3	0.000646	0.503	111	122		FU_2015_0616_RJ_55_10b.4370.4370. File:"FU_2015_0616_RJ_55_10b.raw", NativeID:"controllerType=0 controllerNumber=1 scan=4370"	Mudpit_FU_2015_0616_RJ_64_10a (10a)
gi|662214101|ref|XP_008480867.1|	PREDICTED: NADH dehydrogenase [ubiquinone] 1 beta subcomplex subunit 9-like [Diaphorina citri]	QYGKPSSEGHGH					38.45	26.91	0.982	2	1282.57	428.53	3	4.06e-06	0.00316	111	122		FU_2015_0616_RJ_15_7b.3836.3836. File:"FU_2015_0616_RJ_15_7b.raw", NativeID:"controllerType=0 controllerNumber=1 scan=3836"	Mudpit_FU_2015_0616_RJ_43_7a (7a)
gi|662214101|ref|XP_008480867.1|	PREDICTED: NADH dehydrogenase [ubiquinone] 1 beta subcomplex subunit 9-like [Diaphorina citri]	EFLVWWEK					44.51	26.19	0.9486	2	1135.57	568.793	2	0.000262	0.231	103	110		FU_2015_0616_RJ_27_11A_150619194009.85830.85830. File:"FU_2015_0616_RJ_27_11A_150619194009.raw", NativeID:"controllerType=0 controllerNumber=1 scan=85830"	Mudpit_FU_2015_0616_RJ_27_11A_150619194009 (11a)
gi|662214101|ref|XP_008480867.1|	PREDICTED: NADH dehydrogenase [ubiquinone] 1 beta subcomplex subunit 9-like [Diaphorina citri]	QYGKPSSEGHGH					38.46	33.4	0.9803	2	1282.57	428.53	3	-0.000818	-0.637	111	122		FU_2015_0616_RJ_55_10b.4398.4398. File:"FU_2015_0616_RJ_55_10b.raw", NativeID:"controllerType=0 controllerNumber=1 scan=4398"	Mudpit_FU_2015_0616_RJ_64_10a (10a)
gi|662214101|ref|XP_008480867.1|	PREDICTED: NADH dehydrogenase [ubiquinone] 1 beta subcomplex subunit 9-like [Diaphorina citri]	QYGKPSSEGHGH					38.46	34.96	0.9863	2	1282.57	428.53	3	-0.000818	-0.637	111	122		FU_2015_0616_RJ_55_10b.4427.4427. File:"FU_2015_0616_RJ_55_10b.raw", NativeID:"controllerType=0 controllerNumber=1 scan=4427"	Mudpit_FU_2015_0616_RJ_64_10a (10a)
gi|662214101|ref|XP_008480867.1|	PREDICTED: NADH dehydrogenase [ubiquinone] 1 beta subcomplex subunit 9-like [Diaphorina citri]	QYGKPSSEGHGH					43.75	55.78	0.9983	2	2565.14	642.292	4	1280	31.1	111	122		FU_2015_0616_RJ_36_11b.4375.4375. File:"FU_2015_0616_RJ_36_11b.raw", NativeID:"controllerType=0 controllerNumber=1 scan=4375"	Mudpit_FU_2015_0616_RJ_27_11A_150619194009 (11a)
gi|662214101|ref|XP_008480867.1|	PREDICTED: NADH dehydrogenase [ubiquinone] 1 beta subcomplex subunit 9-like [Diaphorina citri]	FPTSPGGVAYER					44.26	29.7	0.9605	2	1279.62	640.818	2	0.00154	1.2	59	70		FU_2015_0616_RJ_62_12a.35197.35197. File:"FU_2015_0616_RJ_62_12a.raw", NativeID:"controllerType=0 controllerNumber=1 scan=35197"	Mudpit_FU_2015_0616_RJ_62_12a (12a)
gi|662214101|ref|XP_008480867.1|	PREDICTED: NADH dehydrogenase [ubiquinone] 1 beta subcomplex subunit 9-like [Diaphorina citri]	QYGKPSSEGHGH					38.43	29.99	0.984	2	1282.57	428.53	3	-0.000362	-0.282	111	122		FU_2015_0616_RJ_36_11b.4267.4267. File:"FU_2015_0616_RJ_36_11b.raw", NativeID:"controllerType=0 controllerNumber=1 scan=4267"	Mudpit_FU_2015_0616_RJ_27_11A_150619194009 (11a)
gi|662214101|ref|XP_008480867.1|	PREDICTED: NADH dehydrogenase [ubiquinone] 1 beta subcomplex subunit 9-like [Diaphorina citri]	QYGKPSSEGHGH					38.51	30.76	0.9704	2	1282.57	428.53	3	-0.000911	-0.71	111	122		FU_2015_0616_RJ_36_11b.4385.4385. File:"FU_2015_0616_RJ_36_11b.raw", NativeID:"controllerType=0 controllerNumber=1 scan=4385"	Mudpit_FU_2015_0616_RJ_27_11A_150619194009 (11a)
gi|662214101|ref|XP_008480867.1|	PREDICTED: NADH dehydrogenase [ubiquinone] 1 beta subcomplex subunit 9-like [Diaphorina citri]	QYGKPSSEGHGH					38.45	32.52	0.991	2	1282.57	428.53	3	-0.000269	-0.21	111	122		FU_2015_0616_RJ_52_9a.4408.4408. File:"FU_2015_0616_RJ_52_9a.raw", NativeID:"controllerType=0 controllerNumber=1 scan=4408"	Mudpit_FU_2015_0616_RJ_52_9a (9a)
gi|662214101|ref|XP_008480867.1|	PREDICTED: NADH dehydrogenase [ubiquinone] 1 beta subcomplex subunit 9-like [Diaphorina citri]	QYGKPSSEGHGH					38.43	29.96	0.9789	2	1282.57	428.53	3	-0.000452	-0.352	111	122		FU_2015_0616_RJ_52_9a.4384.4384. File:"FU_2015_0616_RJ_52_9a.raw", NativeID:"controllerType=0 controllerNumber=1 scan=4384"	Mudpit_FU_2015_0616_RJ_52_9a (9a)
gi|662214101|ref|XP_008480867.1|	PREDICTED: NADH dehydrogenase [ubiquinone] 1 beta subcomplex subunit 9-like [Diaphorina citri]	AQYPEYFKR					44.52	28.77	0.9752	2	1200.59	401.205	3	0.000363	0.302	88	96		FU_2015_0616_RJ_35_9b.29777.29777. File:"FU_2015_0616_RJ_35_9b.raw", NativeID:"controllerType=0 controllerNumber=1 scan=29777"	Mudpit_FU_2015_0616_RJ_52_9a (9a)
gi|662214101|ref|XP_008480867.1|	PREDICTED: NADH dehydrogenase [ubiquinone] 1 beta subcomplex subunit 9-like [Diaphorina citri]	QYGKPSSEGHGH					43.77	71.99	0.9975	2	2565.14	642.292	4	1280	31.4	111	122		FU_2015_0616_RJ_51_8b.4456.4456. File:"FU_2015_0616_RJ_51_8b.raw", NativeID:"controllerType=0 controllerNumber=1 scan=4456"	Mudpit_FU_2015_0616_RJ_42_8a (8a)
gi|662214101|ref|XP_008480867.1|	PREDICTED: NADH dehydrogenase [ubiquinone] 1 beta subcomplex subunit 9-like [Diaphorina citri]	QYGKPSSEGHGH					38.51	34.94	0.9894	2	1282.57	428.53	3	-0.000911	-0.71	111	122		FU_2015_0616_RJ_42_8a.4570.4570. File:"FU_2015_0616_RJ_42_8a.raw", NativeID:"controllerType=0 controllerNumber=1 scan=4570"	Mudpit_FU_2015_0616_RJ_42_8a (8a)
gi|662214101|ref|XP_008480867.1|	PREDICTED: NADH dehydrogenase [ubiquinone] 1 beta subcomplex subunit 9-like [Diaphorina citri]	AQYPEYFKR					44.43	33.06	0.9515	2	1200.59	401.204	3	-0.00147	-1.22	88	96		FU_2015_0616_RJ_40_4a.34887.34887. File:"FU_2015_0616_RJ_40_4a.raw", NativeID:"controllerType=0 controllerNumber=1 scan=34887"	Mudpit_FU_2015_0616_RJ_40_4a (4a)
gi|662214101|ref|XP_008480867.1|	PREDICTED: NADH dehydrogenase [ubiquinone] 1 beta subcomplex subunit 9-like [Diaphorina citri]	QYGKPSSEGHGH					43.73	44.02	0.9927	2	2565.14	642.292	4	1280	30.8	111	122		FU_2015_0616_RJ_55_10b.4411.4411. File:"FU_2015_0616_RJ_55_10b.raw", NativeID:"controllerType=0 controllerNumber=1 scan=4411"	Mudpit_FU_2015_0616_RJ_64_10a (10a)
gi|662214101|ref|XP_008480867.1|	PREDICTED: NADH dehydrogenase [ubiquinone] 1 beta subcomplex subunit 9-like [Diaphorina citri]	QYGKPSSEGHGH					38.45	31.77	0.9888	2	1282.57	428.53	3	-0.000179	-0.139	111	122		FU_2015_0616_RJ_42_8a.4537.4537. File:"FU_2015_0616_RJ_42_8a.raw", NativeID:"controllerType=0 controllerNumber=1 scan=4537"	Mudpit_FU_2015_0616_RJ_42_8a (8a)
gi|662214101|ref|XP_008480867.1|	PREDICTED: NADH dehydrogenase [ubiquinone] 1 beta subcomplex subunit 9-like [Diaphorina citri]	QYGKPSSEGHGH					43.75	33.06	0.9555	2	2565.14	642.292	4	1280	31.1	111	122		FU_2015_0616_RJ_13_4b.3653.3653. File:"FU_2015_0616_RJ_13_4b.raw", NativeID:"controllerType=0 controllerNumber=1 scan=3653"	Mudpit_FU_2015_0616_RJ_40_4a (4a)
gi|662214101|ref|XP_008480867.1|	PREDICTED: NADH dehydrogenase [ubiquinone] 1 beta subcomplex subunit 9-like [Diaphorina citri]	AQYPEYFKR					44.47	31.03	0.9474	2	1200.59	401.205	3	-0.000738	-0.614	88	96		FU_2015_0616_RJ_27_11A_150619194009.32275.32275. File:"FU_2015_0616_RJ_27_11A_150619194009.raw", NativeID:"controllerType=0 controllerNumber=1 scan=32275"	Mudpit_FU_2015_0616_RJ_27_11A_150619194009 (11a)
gi|662214101|ref|XP_008480867.1|	PREDICTED: NADH dehydrogenase [ubiquinone] 1 beta subcomplex subunit 9-like [Diaphorina citri]	QYGKPSSEGHGH					43.81	37.77	0.9855	2	1923.86	642.292	3	641	-239	111	122		FU_2015_0616_RJ_27_11A_150619194009.3281.3281. File:"FU_2015_0616_RJ_27_11A_150619194009.raw", NativeID:"controllerType=0 controllerNumber=1 scan=3281"	Mudpit_FU_2015_0616_RJ_27_11A_150619194009 (11a)
gi|662214101|ref|XP_008480867.1|	PREDICTED: NADH dehydrogenase [ubiquinone] 1 beta subcomplex subunit 9-like [Diaphorina citri]	QYGKPSSEGHGH					43.78	60.31	0.9997	2	1282.57	642.292	2	0.00075	0.584	111	122		FU_2015_0616_RJ_59_12b.4666.4666. File:"FU_2015_0616_RJ_59_12b.raw", NativeID:"controllerType=0 controllerNumber=1 scan=4666"	Mudpit_FU_2015_0616_RJ_62_12a (12a)
gi|662214101|ref|XP_008480867.1|	PREDICTED: NADH dehydrogenase [ubiquinone] 1 beta subcomplex subunit 9-like [Diaphorina citri]	AQYPEYFKR					44.36	45.83	0.9962	2	1200.59	401.204	3	-0.0022	-1.83	88	96		FU_2015_0616_RJ_27_11A_150619194009.32457.32457. File:"FU_2015_0616_RJ_27_11A_150619194009.raw", NativeID:"controllerType=0 controllerNumber=1 scan=32457"	Mudpit_FU_2015_0616_RJ_27_11A_150619194009 (11a)
gi|662214101|ref|XP_008480867.1|	PREDICTED: NADH dehydrogenase [ubiquinone] 1 beta subcomplex subunit 9-like [Diaphorina citri]	QYGKPSSEGHGH					43.78	54.23	1	2	2565.14	642.292	4	1280	31.5	111	122		FU_2015_0616_RJ_27_11A_150619194009.3227.3227. File:"FU_2015_0616_RJ_27_11A_150619194009.raw", NativeID:"controllerType=0 controllerNumber=1 scan=3227"	Mudpit_FU_2015_0616_RJ_27_11A_150619194009 (11a)
gi|662214101|ref|XP_008480867.1|	PREDICTED: NADH dehydrogenase [ubiquinone] 1 beta subcomplex subunit 9-like [Diaphorina citri]	AQYPEYFKR					44.47	35.91	0.9928	2	1200.59	401.205	3	0.00027	0.225	88	96		FU_2015_0616_RJ_27_11A_150619194009.32355.32355. File:"FU_2015_0616_RJ_27_11A_150619194009.raw", NativeID:"controllerType=0 controllerNumber=1 scan=32355"	Mudpit_FU_2015_0616_RJ_27_11A_150619194009 (11a)
gi|662214101|ref|XP_008480867.1|	PREDICTED: NADH dehydrogenase [ubiquinone] 1 beta subcomplex subunit 9-like [Diaphorina citri]	EFLVWWEK					44.51	28.06	0.9681	2	1135.57	568.793	2	0.000262	0.231	103	110		FU_2015_0616_RJ_27_11A_150619194009.85728.85728. File:"FU_2015_0616_RJ_27_11A_150619194009.raw", NativeID:"controllerType=0 controllerNumber=1 scan=85728"	Mudpit_FU_2015_0616_RJ_27_11A_150619194009 (11a)
gi|662214101|ref|XP_008480867.1|	PREDICTED: NADH dehydrogenase [ubiquinone] 1 beta subcomplex subunit 9-like [Diaphorina citri]	QYGKPSSEGHGH					43.77	53.76	1	2	2565.14	642.292	4	1280	31.4	111	122		FU_2015_0616_RJ_27_11A_150619194009.3185.3185. File:"FU_2015_0616_RJ_27_11A_150619194009.raw", NativeID:"controllerType=0 controllerNumber=1 scan=3185"	Mudpit_FU_2015_0616_RJ_27_11A_150619194009 (11a)
gi|662214101|ref|XP_008480867.1|	PREDICTED: NADH dehydrogenase [ubiquinone] 1 beta subcomplex subunit 9-like [Diaphorina citri]	QYGKPSSEGHGH					43.75	50.15	0.9988	2	1923.85	642.292	3	641	-240	111	122		FU_2015_0616_RJ_59_12b.4706.4706. File:"FU_2015_0616_RJ_59_12b.raw", NativeID:"controllerType=0 controllerNumber=1 scan=4706"	Mudpit_FU_2015_0616_RJ_62_12a (12a)
gi|662214101|ref|XP_008480867.1|	PREDICTED: NADH dehydrogenase [ubiquinone] 1 beta subcomplex subunit 9-like [Diaphorina citri]	QYGKPSSEGHGH					43.73	61.08	0.9986	2	2565.14	642.292	4	1280	30.8	111	122		FU_2015_0616_RJ_59_12b.4631.4631. File:"FU_2015_0616_RJ_59_12b.raw", NativeID:"controllerType=0 controllerNumber=1 scan=4631"	Mudpit_FU_2015_0616_RJ_62_12a (12a)
gi|662214101|ref|XP_008480867.1|	PREDICTED: NADH dehydrogenase [ubiquinone] 1 beta subcomplex subunit 9-like [Diaphorina citri]	QYGKPSSEGHGH					38.45	30.39	0.9854	2	1282.57	428.53	3	-0.000269	-0.21	111	122		FU_2015_0616_RJ_40_4a.3817.3817. File:"FU_2015_0616_RJ_40_4a.raw", NativeID:"controllerType=0 controllerNumber=1 scan=3817"	Mudpit_FU_2015_0616_RJ_40_4a (4a)
gi|662214101|ref|XP_008480867.1|	PREDICTED: NADH dehydrogenase [ubiquinone] 1 beta subcomplex subunit 9-like [Diaphorina citri]	QYGKPSSEGHGH					43.77	37.26	0.978	2	2565.14	642.292	4	1280	31.4	111	122		FU_2015_0616_RJ_27_11A_150619194009.3134.3134. File:"FU_2015_0616_RJ_27_11A_150619194009.raw", NativeID:"controllerType=0 controllerNumber=1 scan=3134"	Mudpit_FU_2015_0616_RJ_27_11A_150619194009 (11a)
MCOT07379.0.MM	| Protein-tyrosine sulfotransferase | Similar to A0A023F418 | ***- | PANTHER PTHR12788 | PANTHER PTHR12788:SF6 | Pfam PF13469	SIANALGATNPK					42.16	43.16	0.9982	2	1155.63	578.82	2	0.000348	0.301	301	312		FU_2015_0616_RJ_63_2b.28189.28189. File:"FU_2015_0616_RJ_63_2b.raw", NativeID:"controllerType=0 controllerNumber=1 scan=28189"	Mudpit_FU_2015_0616_RJ_46_2a (2a)
MCOT07379.0.MM	| Protein-tyrosine sulfotransferase | Similar to A0A023F418 | ***- | PANTHER PTHR12788 | PANTHER PTHR12788:SF6 | Pfam PF13469	SIANALGATNPK					42.16	36.41	0.9868	2	1155.63	578.82	2	0.000348	0.301	301	312		FU_2015_0616_RJ_63_2b.28343.28343. File:"FU_2015_0616_RJ_63_2b.raw", NativeID:"controllerType=0 controllerNumber=1 scan=28343"	Mudpit_FU_2015_0616_RJ_46_2a (2a)
MCOT07379.0.MM	| Protein-tyrosine sulfotransferase | Similar to A0A023F418 | ***- | PANTHER PTHR12788 | PANTHER PTHR12788:SF6 | Pfam PF13469	SIANALGATNPK					42.01	39.25	0.9896	2	1155.63	578.82	2	0.000958	0.828	301	312		FU_2015_0616_RJ_63_2b.28430.28430. File:"FU_2015_0616_RJ_63_2b.raw", NativeID:"controllerType=0 controllerNumber=1 scan=28430"	Mudpit_FU_2015_0616_RJ_46_2a (2a)
MCOT07379.0.MM	| Protein-tyrosine sulfotransferase | Similar to A0A023F418 | ***- | PANTHER PTHR12788 | PANTHER PTHR12788:SF6 | Pfam PF13469	SIANALGATNPK					42.15	44.9	0.9988	2	1155.63	578.82	2	0.00047	0.406	301	312		FU_2015_0616_RJ_63_2b.28258.28258. File:"FU_2015_0616_RJ_63_2b.raw", NativeID:"controllerType=0 controllerNumber=1 scan=28258"	Mudpit_FU_2015_0616_RJ_46_2a (2a)
MCOT07379.0.MM	| Protein-tyrosine sulfotransferase | Similar to A0A023F418 | ***- | PANTHER PTHR12788 | PANTHER PTHR12788:SF6 | Pfam PF13469	SIAnALGATNPK	N4 Deamidated	1	23.49	46.29	45.23	50.91	0.9991	2	2313.22	579.311	4	1160	199	301	312		FU_2015_0616_RJ_13_4b.30412.30412. File:"FU_2015_0616_RJ_13_4b.raw", NativeID:"controllerType=0 controllerNumber=1 scan=30412"	Mudpit_FU_2015_0616_RJ_40_4a (4a)
MCOT07379.0.MM	| Protein-tyrosine sulfotransferase | Similar to A0A023F418 | ***- | PANTHER PTHR12788 | PANTHER PTHR12788:SF6 | Pfam PF13469	VSEPDDAcK					35.72	37.49	0.9851	2	2016.78	505.202	4	1010	-176	292	300	C8 Methylthio	FU_2015_0616_RJ_65_1b.22908.22908. File:"FU_2015_0616_RJ_65_1b.raw", NativeID:"controllerType=0 controllerNumber=1 scan=22908"	Mudpit_FU_2015_0616_RJ_60_1a (1a)
MCOT07379.0.MM	| Protein-tyrosine sulfotransferase | Similar to A0A023F418 | ***- | PANTHER PTHR12788 | PANTHER PTHR12788:SF6 | Pfam PF13469	VSEPDDAcK					35.68	31.3	0.9809	2	2016.78	505.202	4	1010	-177	292	300	C8 Methylthio	FU_2015_0616_RJ_65_1b.22850.22850. File:"FU_2015_0616_RJ_65_1b.raw", NativeID:"controllerType=0 controllerNumber=1 scan=22850"	Mudpit_FU_2015_0616_RJ_60_1a (1a)
MCOT07379.0.MM	| Protein-tyrosine sulfotransferase | Similar to A0A023F418 | ***- | PANTHER PTHR12788 | PANTHER PTHR12788:SF6 | Pfam PF13469	SIANALGATNPK					41.98	39.34	0.9906	2	1155.63	578.821	2	0.00194	1.67	301	312		FU_2015_0616_RJ_43_7a.30945.30945. File:"FU_2015_0616_RJ_43_7a.raw", NativeID:"controllerType=0 controllerNumber=1 scan=30945"	Mudpit_FU_2015_0616_RJ_43_7a (7a)
MCOT07379.0.MM	| Protein-tyrosine sulfotransferase | Similar to A0A023F418 | ***- | PANTHER PTHR12788 | PANTHER PTHR12788:SF6 | Pfam PF13469	VSEPDDAcK					35.92	34.59	0.9959	2	1008.39	505.202	2	0.000476	0.471	292	300	C8 Methylthio	FU_2015_0616_RJ_65_1b.22949.22949. File:"FU_2015_0616_RJ_65_1b.raw", NativeID:"controllerType=0 controllerNumber=1 scan=22949"	Mudpit_FU_2015_0616_RJ_60_1a (1a)
MCOT07379.0.MM	| Protein-tyrosine sulfotransferase | Similar to A0A023F418 | ***- | PANTHER PTHR12788 | PANTHER PTHR12788:SF6 | Pfam PF13469	SIANALGATNPK					42.01	36.81	0.994	2	1155.63	578.82	2	0.000958	0.828	301	312		FU_2015_0616_RJ_43_7a.30767.30767. File:"FU_2015_0616_RJ_43_7a.raw", NativeID:"controllerType=0 controllerNumber=1 scan=30767"	Mudpit_FU_2015_0616_RJ_43_7a (7a)
MCOT07379.0.MM	| Protein-tyrosine sulfotransferase | Similar to A0A023F418 | ***- | PANTHER PTHR12788 | PANTHER PTHR12788:SF6 | Pfam PF13469	SIANALGATNPK					42.15	52.79	1	2	1155.63	578.82	2	0.00047	0.406	301	312		FU_2015_0616_RJ_43_7a.30845.30845. File:"FU_2015_0616_RJ_43_7a.raw", NativeID:"controllerType=0 controllerNumber=1 scan=30845"	Mudpit_FU_2015_0616_RJ_43_7a (7a)
MCOT07379.0.MM	| Protein-tyrosine sulfotransferase | Similar to A0A023F418 | ***- | PANTHER PTHR12788 | PANTHER PTHR12788:SF6 | Pfam PF13469	VSEPDDAcK					35.69	29.6	0.9742	2	2016.78	505.202	4	1010	-177	292	300	C8 Methylthio	FU_2015_0616_RJ_60_1a.15994.15994. File:"FU_2015_0616_RJ_60_1a.raw", NativeID:"controllerType=0 controllerNumber=1 scan=15994"	Mudpit_FU_2015_0616_RJ_60_1a (1a)
MCOT07379.0.MM	| Protein-tyrosine sulfotransferase | Similar to A0A023F418 | ***- | PANTHER PTHR12788 | PANTHER PTHR12788:SF6 | Pfam PF13469	SIANALGATNPK					42.15	33.08	0.9914	2	1155.62	578.82	2	0.000104	0.09	301	312		FU_2015_0616_RJ_51_8b.31435.31435. File:"FU_2015_0616_RJ_51_8b.raw", NativeID:"controllerType=0 controllerNumber=1 scan=31435"	Mudpit_FU_2015_0616_RJ_42_8a (8a)
MCOT07379.0.MM	| Protein-tyrosine sulfotransferase | Similar to A0A023F418 | ***- | PANTHER PTHR12788 | PANTHER PTHR12788:SF6 | Pfam PF13469	SIANALGATNPK					42.25	33.58	0.9542	2	2311.25	578.819	4	1160	207	301	312		FU_2015_0616_RJ_51_8b.31544.31544. File:"FU_2015_0616_RJ_51_8b.raw", NativeID:"controllerType=0 controllerNumber=1 scan=31544"	Mudpit_FU_2015_0616_RJ_42_8a (8a)
MCOT07379.0.MM	| Protein-tyrosine sulfotransferase | Similar to A0A023F418 | ***- | PANTHER PTHR12788 | PANTHER PTHR12788:SF6 | Pfam PF13469	SIANALGATNPK					41.97	50.3	1	2	1155.63	578.82	2	0.00145	1.25	301	312		FU_2015_0616_RJ_11_5b.26563.26563. File:"FU_2015_0616_RJ_11_5b.raw", NativeID:"controllerType=0 controllerNumber=1 scan=26563"	Mudpit_FU_2015_0616_RJ_17_5a (5a)
MCOT07379.0.MM	| Protein-tyrosine sulfotransferase | Similar to A0A023F418 | ***- | PANTHER PTHR12788 | PANTHER PTHR12788:SF6 | Pfam PF13469	SIANALGATNPK					42.02	49.33	0.9996	2	1155.63	578.82	2	0.00108	0.934	301	312		FU_2015_0616_RJ_52_9a.31527.31527. File:"FU_2015_0616_RJ_52_9a.raw", NativeID:"controllerType=0 controllerNumber=1 scan=31527"	Mudpit_FU_2015_0616_RJ_52_9a (9a)
MCOT07379.0.MM	| Protein-tyrosine sulfotransferase | Similar to A0A023F418 | ***- | PANTHER PTHR12788 | PANTHER PTHR12788:SF6 | Pfam PF13469	SIANALGATNPK					42.22	52.07	1	2	2311.25	578.82	4	1160	208	301	312		FU_2015_0616_RJ_52_9a.31612.31612. File:"FU_2015_0616_RJ_52_9a.raw", NativeID:"controllerType=0 controllerNumber=1 scan=31612"	Mudpit_FU_2015_0616_RJ_52_9a (9a)
MCOT07379.0.MM	| Protein-tyrosine sulfotransferase | Similar to A0A023F418 | ***- | PANTHER PTHR12788 | PANTHER PTHR12788:SF6 | Pfam PF13469	SIANALGATNPK					42.16	52.68	1	2	1155.63	578.82	2	0.000348	0.301	301	312		FU_2015_0616_RJ_60_1a.23546.23546. File:"FU_2015_0616_RJ_60_1a.raw", NativeID:"controllerType=0 controllerNumber=1 scan=23546"	Mudpit_FU_2015_0616_RJ_60_1a (1a)
MCOT07379.0.MM	| Protein-tyrosine sulfotransferase | Similar to A0A023F418 | ***- | PANTHER PTHR12788 | PANTHER PTHR12788:SF6 | Pfam PF13469	SIANALGATNPK					42.16	37.98	0.9967	2	1155.63	578.82	2	0.000348	0.301	301	312		FU_2015_0616_RJ_60_1a.23404.23404. File:"FU_2015_0616_RJ_60_1a.raw", NativeID:"controllerType=0 controllerNumber=1 scan=23404"	Mudpit_FU_2015_0616_RJ_60_1a (1a)
MCOT07379.0.MM	| Protein-tyrosine sulfotransferase | Similar to A0A023F418 | ***- | PANTHER PTHR12788 | PANTHER PTHR12788:SF6 | Pfam PF13469	SIANALGATNPK					42.25	39.41	0.9949	2	1155.62	578.819	2	-0.00075	-0.648	301	312		FU_2015_0616_RJ_35_9b.29636.29636. File:"FU_2015_0616_RJ_35_9b.raw", NativeID:"controllerType=0 controllerNumber=1 scan=29636"	Mudpit_FU_2015_0616_RJ_52_9a (9a)
MCOT07379.0.MM	| Protein-tyrosine sulfotransferase | Similar to A0A023F418 | ***- | PANTHER PTHR12788 | PANTHER PTHR12788:SF6 | Pfam PF13469	SIANALGATNPK					42.15	50.5	1	2	2311.25	578.82	4	1160	208	301	312		FU_2015_0616_RJ_60_1a.23630.23630. File:"FU_2015_0616_RJ_60_1a.raw", NativeID:"controllerType=0 controllerNumber=1 scan=23630"	Mudpit_FU_2015_0616_RJ_60_1a (1a)
MCOT07379.0.MM	| Protein-tyrosine sulfotransferase | Similar to A0A023F418 | ***- | PANTHER PTHR12788 | PANTHER PTHR12788:SF6 | Pfam PF13469	SIANALGATNPK					42.15	45.77	0.9954	2	2311.25	578.82	4	1160	208	301	312		FU_2015_0616_RJ_40_4a.34680.34680. File:"FU_2015_0616_RJ_40_4a.raw", NativeID:"controllerType=0 controllerNumber=1 scan=34680"	Mudpit_FU_2015_0616_RJ_40_4a (4a)
MCOT07379.0.MM	| Protein-tyrosine sulfotransferase | Similar to A0A023F418 | ***- | PANTHER PTHR12788 | PANTHER PTHR12788:SF6 | Pfam PF13469	SIANALGATNPK					42.16	69.02	0.996	2	2311.25	578.82	4	1160	208	301	312		FU_2015_0616_RJ_60_1a.23465.23465. File:"FU_2015_0616_RJ_60_1a.raw", NativeID:"controllerType=0 controllerNumber=1 scan=23465"	Mudpit_FU_2015_0616_RJ_60_1a (1a)
MCOT07379.0.MM	| Protein-tyrosine sulfotransferase | Similar to A0A023F418 | ***- | PANTHER PTHR12788 | PANTHER PTHR12788:SF6 | Pfam PF13469	SIANALGATNPK					41.98	47.66	0.997	2	2311.25	578.821	4	1160	210	301	312		FU_2015_0616_RJ_40_4a.34583.34583. File:"FU_2015_0616_RJ_40_4a.raw", NativeID:"controllerType=0 controllerNumber=1 scan=34583"	Mudpit_FU_2015_0616_RJ_40_4a (4a)
MCOT07379.0.MM	| Protein-tyrosine sulfotransferase | Similar to A0A023F418 | ***- | PANTHER PTHR12788 | PANTHER PTHR12788:SF6 | Pfam PF13469	VSEPDDAcK					35.67	26.17	0.949	2	2016.78	505.202	4	1010	-177	292	300	C8 Methylthio	FU_2015_0616_RJ_15_7b.14999.14999. File:"FU_2015_0616_RJ_15_7b.raw", NativeID:"controllerType=0 controllerNumber=1 scan=14999"	Mudpit_FU_2015_0616_RJ_43_7a (7a)
MCOT07379.0.MM	| Protein-tyrosine sulfotransferase | Similar to A0A023F418 | ***- | PANTHER PTHR12788 | PANTHER PTHR12788:SF6 | Pfam PF13469	SIANALGATNPK					42.02	37.23	0.9911	2	1155.63	578.82	2	0.00108	0.934	301	312		FU_2015_0616_RJ_34_3a.31393.31393. File:"FU_2015_0616_RJ_34_3a.raw", NativeID:"controllerType=0 controllerNumber=1 scan=31393"	Mudpit_FU_2015_0616_RJ_34_3a (3a)
MCOT07379.0.MM	| Protein-tyrosine sulfotransferase | Similar to A0A023F418 | ***- | PANTHER PTHR12788 | PANTHER PTHR12788:SF6 | Pfam PF13469	SIANALGATNPK					42.01	38.72	0.9821	2	2311.25	578.82	4	1160	209	301	312		FU_2015_0616_RJ_34_3a.31326.31326. File:"FU_2015_0616_RJ_34_3a.raw", NativeID:"controllerType=0 controllerNumber=1 scan=31326"	Mudpit_FU_2015_0616_RJ_34_3a (3a)
MCOT07379.0.MM	| Protein-tyrosine sulfotransferase | Similar to A0A023F418 | ***- | PANTHER PTHR12788 | PANTHER PTHR12788:SF6 | Pfam PF13469	SIANALGATNPK					42.01	30.67	0.9512	2	1155.63	578.82	2	0.0012	1.04	301	312		FU_2015_0616_RJ_34_3a.31480.31480. File:"FU_2015_0616_RJ_34_3a.raw", NativeID:"controllerType=0 controllerNumber=1 scan=31480"	Mudpit_FU_2015_0616_RJ_34_3a (3a)
MCOT07379.0.MM	| Protein-tyrosine sulfotransferase | Similar to A0A023F418 | ***- | PANTHER PTHR12788 | PANTHER PTHR12788:SF6 | Pfam PF13469	SIANALGATNPK					42.16	49.92	0.9996	2	1155.63	578.82	2	0.000226	0.195	301	312		FU_2015_0616_RJ_32_3b.30052.30052. File:"FU_2015_0616_RJ_32_3b.raw", NativeID:"controllerType=0 controllerNumber=1 scan=30052"	Mudpit_FU_2015_0616_RJ_34_3a (3a)
MCOT07379.0.MM	| Protein-tyrosine sulfotransferase | Similar to A0A023F418 | ***- | PANTHER PTHR12788 | PANTHER PTHR12788:SF6 | Pfam PF13469	QVSISNnTVNVSATPK	N7 Deamidated	0.71	15.24	66.54	44.54	76.56	0.9963	2	3317.74	830.442	4	1660	113	327	342		FU_2015_0616_RJ_65_1b.34732.34732. File:"FU_2015_0616_RJ_65_1b.raw", NativeID:"controllerType=0 controllerNumber=1 scan=34732"	Mudpit_FU_2015_0616_RJ_60_1a (1a)
MCOT07379.0.MM	| Protein-tyrosine sulfotransferase | Similar to A0A023F418 | ***- | PANTHER PTHR12788 | PANTHER PTHR12788:SF6 | Pfam PF13469	VSEPDDAcK					35.69	30.22	1	2	1008.39	505.202	2	-0.000316	-0.313	292	300	C8 Methylthio	FU_2015_0616_RJ_09_6b.12886.12886. File:"FU_2015_0616_RJ_09_6b.raw", NativeID:"controllerType=0 controllerNumber=1 scan=12886"	Mudpit_FU_2015_0616_RJ_54_6a (6a)
MCOT07379.0.MM	| Protein-tyrosine sulfotransferase | Similar to A0A023F418 | ***- | PANTHER PTHR12788 | PANTHER PTHR12788:SF6 | Pfam PF13469	SIANALGATNPK					42.16	50.55	0.9997	2	1155.63	578.82	2	0.000226	0.195	301	312		FU_2015_0616_RJ_32_3b.29966.29966. File:"FU_2015_0616_RJ_32_3b.raw", NativeID:"controllerType=0 controllerNumber=1 scan=29966"	Mudpit_FU_2015_0616_RJ_34_3a (3a)
MCOT07379.0.MM	| Protein-tyrosine sulfotransferase | Similar to A0A023F418 | ***- | PANTHER PTHR12788 | PANTHER PTHR12788:SF6 | Pfam PF13469	QVSISNNTVNVSATPK					42.94	44.78	0.9962	2	1657.87	829.94	2	0.00272	1.64	327	342		FU_2015_0616_RJ_65_1b.34683.34683. File:"FU_2015_0616_RJ_65_1b.raw", NativeID:"controllerType=0 controllerNumber=1 scan=34683"	Mudpit_FU_2015_0616_RJ_60_1a (1a)
MCOT07379.0.MM	| Protein-tyrosine sulfotransferase | Similar to A0A023F418 | ***- | PANTHER PTHR12788 | PANTHER PTHR12788:SF6 | Pfam PF13469	QVSISNNTVNVSATPK					42.94	68.51	0.9979	2	1657.87	829.94	2	0.0021	1.27	327	342		FU_2015_0616_RJ_65_1b.34754.34754. File:"FU_2015_0616_RJ_65_1b.raw", NativeID:"controllerType=0 controllerNumber=1 scan=34754"	Mudpit_FU_2015_0616_RJ_60_1a (1a)
MCOT07379.0.MM	| Protein-tyrosine sulfotransferase | Similar to A0A023F418 | ***- | PANTHER PTHR12788 | PANTHER PTHR12788:SF6 | Pfam PF13469	SIANALGATNPK					42.01	40.98	0.9967	2	1155.63	578.82	2	0.000958	0.828	301	312		FU_2015_0616_RJ_32_3b.29883.29883. File:"FU_2015_0616_RJ_32_3b.raw", NativeID:"controllerType=0 controllerNumber=1 scan=29883"	Mudpit_FU_2015_0616_RJ_34_3a (3a)
MCOT07379.0.MM	| Protein-tyrosine sulfotransferase | Similar to A0A023F418 | ***- | PANTHER PTHR12788 | PANTHER PTHR12788:SF6 | Pfam PF13469	SIANALGATNPK					42.15	39.49	0.997	2	1155.63	578.82	2	0.00047	0.406	301	312		FU_2015_0616_RJ_32_3b.30150.30150. File:"FU_2015_0616_RJ_32_3b.raw", NativeID:"controllerType=0 controllerNumber=1 scan=30150"	Mudpit_FU_2015_0616_RJ_34_3a (3a)
MCOT07379.0.MM	| Protein-tyrosine sulfotransferase | Similar to A0A023F418 | ***- | PANTHER PTHR12788 | PANTHER PTHR12788:SF6 | Pfam PF13469	SIANALGATNPK					41.97	37.66	0.9934	2	1155.63	578.82	2	0.00145	1.25	301	312		FU_2015_0616_RJ_15_7b.21474.21474. File:"FU_2015_0616_RJ_15_7b.raw", NativeID:"controllerType=0 controllerNumber=1 scan=21474"	Mudpit_FU_2015_0616_RJ_43_7a (7a)
MCOT07379.0.MM	| Protein-tyrosine sulfotransferase | Similar to A0A023F418 | ***- | PANTHER PTHR12788 | PANTHER PTHR12788:SF6 | Pfam PF13469	SIANALGATNPK					42.25	49.86	1	2	1155.62	578.819	2	-0.00075	-0.648	301	312		FU_2015_0616_RJ_65_1b.32621.32621. File:"FU_2015_0616_RJ_65_1b.raw", NativeID:"controllerType=0 controllerNumber=1 scan=32621"	Mudpit_FU_2015_0616_RJ_60_1a (1a)
MCOT07379.0.MM	| Protein-tyrosine sulfotransferase | Similar to A0A023F418 | ***- | PANTHER PTHR12788 | PANTHER PTHR12788:SF6 | Pfam PF13469	SIANALGATNPK					42.16	52.77	1	2	1155.63	578.82	2	0.000348	0.301	301	312		FU_2015_0616_RJ_65_1b.32887.32887. File:"FU_2015_0616_RJ_65_1b.raw", NativeID:"controllerType=0 controllerNumber=1 scan=32887"	Mudpit_FU_2015_0616_RJ_60_1a (1a)
MCOT07379.0.MM	| Protein-tyrosine sulfotransferase | Similar to A0A023F418 | ***- | PANTHER PTHR12788 | PANTHER PTHR12788:SF6 | Pfam PF13469	SIANALGATNPK					42.16	58.7	0.9996	2	1155.63	578.82	2	0.000348	0.301	301	312		FU_2015_0616_RJ_65_1b.32790.32790. File:"FU_2015_0616_RJ_65_1b.raw", NativeID:"controllerType=0 controllerNumber=1 scan=32790"	Mudpit_FU_2015_0616_RJ_60_1a (1a)
MCOT07379.0.MM	| Protein-tyrosine sulfotransferase | Similar to A0A023F418 | ***- | PANTHER PTHR12788 | PANTHER PTHR12788:SF6 | Pfam PF13469	SIANALGATNPK					42.16	42.87	0.9939	2	2311.25	578.82	4	1160	208	301	312		FU_2015_0616_RJ_62_12a.30557.30557. File:"FU_2015_0616_RJ_62_12a.raw", NativeID:"controllerType=0 controllerNumber=1 scan=30557"	Mudpit_FU_2015_0616_RJ_62_12a (12a)
MCOT07379.0.MM	| Protein-tyrosine sulfotransferase | Similar to A0A023F418 | ***- | PANTHER PTHR12788 | PANTHER PTHR12788:SF6 | Pfam PF13469	SIANALGATNPK					42.16	35.4	0.9941	2	1155.62	578.82	2	-1.79e-05	-0.0155	301	312		FU_2015_0616_RJ_62_12a.30448.30448. File:"FU_2015_0616_RJ_62_12a.raw", NativeID:"controllerType=0 controllerNumber=1 scan=30448"	Mudpit_FU_2015_0616_RJ_62_12a (12a)
MCOT07379.0.MM	| Protein-tyrosine sulfotransferase | Similar to A0A023F418 | ***- | PANTHER PTHR12788 | PANTHER PTHR12788:SF6 | Pfam PF13469	SIANALGATNPK					42.15	56.11	0.9997	2	1155.63	578.82	2	0.00047	0.406	301	312		FU_2015_0616_RJ_65_1b.32694.32694. File:"FU_2015_0616_RJ_65_1b.raw", NativeID:"controllerType=0 controllerNumber=1 scan=32694"	Mudpit_FU_2015_0616_RJ_60_1a (1a)
MCOT10149.0.MT	| Peroxiredoxin-like protein | Similar to L0AUL0 | ***- | PANTHER PTHR10430 | PANTHER PTHR10430:SF16 | Pfam PF08534	FLADPNLEFTKK					42.52	25.2	0.9524	2	1421.76	711.885	2	0.000652	0.458	114	125		FU_2015_0616_RJ_36_11b.50482.50482. File:"FU_2015_0616_RJ_36_11b.raw", NativeID:"controllerType=0 controllerNumber=1 scan=50482"	Mudpit_FU_2015_0616_RJ_27_11A_150619194009 (11a)
MCOT10149.0.MT	| Peroxiredoxin-like protein | Similar to L0AUL0 | ***- | PANTHER PTHR10430 | PANTHER PTHR10430:SF16 | Pfam PF08534	VGDTLPDALLHENTPQTK					45.37	43.31	0.9964	2	2597.33	650.339	4	649	-166	23	40		FU_2015_0616_RJ_51_8b.51388.51388. File:"FU_2015_0616_RJ_51_8b.raw", NativeID:"controllerType=0 controllerNumber=1 scan=51388"	Mudpit_FU_2015_0616_RJ_42_8a (8a)
MCOT10149.0.MT	| Peroxiredoxin-like protein | Similar to L0AUL0 | ***- | PANTHER PTHR10430 | PANTHER PTHR10430:SF16 | Pfam PF08534	FLADPNLEFTK					43.81	44.07	0.9976	2	1293.66	647.839	2	0.00178	1.37	114	124		FU_2015_0616_RJ_59_12b.66388.66388. File:"FU_2015_0616_RJ_59_12b.raw", NativeID:"controllerType=0 controllerNumber=1 scan=66388"	Mudpit_FU_2015_0616_RJ_62_12a (12a)
MCOT10149.0.MT	| Peroxiredoxin-like protein | Similar to L0AUL0 | ***- | PANTHER PTHR10430 | PANTHER PTHR10430:SF16 | Pfam PF08534	VGDTLPDALLHENTPQTK					45.49	45.62	0.9979	2	2597.32	650.338	4	649	-168	23	40		FU_2015_0616_RJ_62_12a.49643.49643. File:"FU_2015_0616_RJ_62_12a.raw", NativeID:"controllerType=0 controllerNumber=1 scan=49643"	Mudpit_FU_2015_0616_RJ_62_12a (12a)
MCOT10149.0.MT	| Peroxiredoxin-like protein | Similar to L0AUL0 | ***- | PANTHER PTHR10430 | PANTHER PTHR10430:SF16 | Pfam PF08534	FLADPNLEFTK					43.86	56.48	0.999	2	2587.32	647.838	4	1290	54.9	114	124		FU_2015_0616_RJ_59_12b.66502.66502. File:"FU_2015_0616_RJ_59_12b.raw", NativeID:"controllerType=0 controllerNumber=1 scan=66502"	Mudpit_FU_2015_0616_RJ_62_12a (12a)
MCOT10149.0.MT	| Peroxiredoxin-like protein | Similar to L0AUL0 | ***- | PANTHER PTHR10430 | PANTHER PTHR10430:SF16 | Pfam PF08534	VGDTLPDALLHENTPQTK					45.38	42.52	0.9955	2	2597.33	650.339	4	649	-166	23	40		FU_2015_0616_RJ_51_8b.51421.51421. File:"FU_2015_0616_RJ_51_8b.raw", NativeID:"controllerType=0 controllerNumber=1 scan=51421"	Mudpit_FU_2015_0616_RJ_42_8a (8a)
MCOT10149.0.MT	| Peroxiredoxin-like protein | Similar to L0AUL0 | ***- | PANTHER PTHR10430 | PANTHER PTHR10430:SF16 | Pfam PF08534	VGDTLPDALLHENTPQTK					45.44	34.7	0.9668	2	2597.32	650.338	4	649	-167	23	40		FU_2015_0616_RJ_51_8b.51398.51398. File:"FU_2015_0616_RJ_51_8b.raw", NativeID:"controllerType=0 controllerNumber=1 scan=51398"	Mudpit_FU_2015_0616_RJ_42_8a (8a)
MCOT10149.0.MT	| Peroxiredoxin-like protein | Similar to L0AUL0 | ***- | PANTHER PTHR10430 | PANTHER PTHR10430:SF16 | Pfam PF08534	VGDTLPDALLHENTPQTK					45.49	50.58	0.999	2	2597.32	650.338	4	649	-168	23	40		FU_2015_0616_RJ_62_12a.49365.49365. File:"FU_2015_0616_RJ_62_12a.raw", NativeID:"controllerType=0 controllerNumber=1 scan=49365"	Mudpit_FU_2015_0616_RJ_62_12a (12a)
MCOT10149.0.MT	| Peroxiredoxin-like protein | Similar to L0AUL0 | ***- | PANTHER PTHR10430 | PANTHER PTHR10430:SF16 | Pfam PF08534	VGDTLPDALLHENTPQTK					45.46	44.82	0.9973	2	2597.32	650.338	4	649	-168	23	40		FU_2015_0616_RJ_62_12a.49475.49475. File:"FU_2015_0616_RJ_62_12a.raw", NativeID:"controllerType=0 controllerNumber=1 scan=49475"	Mudpit_FU_2015_0616_RJ_62_12a (12a)
MCOT10149.0.MT	| Peroxiredoxin-like protein | Similar to L0AUL0 | ***- | PANTHER PTHR10430 | PANTHER PTHR10430:SF16 | Pfam PF08534	VGDTLPDALLHENTPQTK					45.47	38.12	0.9813	2	2597.32	650.338	4	649	-168	23	40		FU_2015_0616_RJ_62_12a.49589.49589. File:"FU_2015_0616_RJ_62_12a.raw", NativeID:"controllerType=0 controllerNumber=1 scan=49589"	Mudpit_FU_2015_0616_RJ_62_12a (12a)
MCOT10149.0.MT	| Peroxiredoxin-like protein | Similar to L0AUL0 | ***- | PANTHER PTHR10430 | PANTHER PTHR10430:SF16 | Pfam PF08534	VGDTLPDALLHENTPQTK					45.47	38.2	0.9816	2	2597.32	650.338	4	649	-168	23	40		FU_2015_0616_RJ_62_12a.49611.49611. File:"FU_2015_0616_RJ_62_12a.raw", NativeID:"controllerType=0 controllerNumber=1 scan=49611"	Mudpit_FU_2015_0616_RJ_62_12a (12a)
MCOT10149.0.MT	| Peroxiredoxin-like protein | Similar to L0AUL0 | ***- | PANTHER PTHR10430 | PANTHER PTHR10430:SF16 | Pfam PF08534	VGDTLPDALLHENTPQTK					45.49	34.9	0.9659	2	2597.32	650.337	4	649	-169	23	40		FU_2015_0616_RJ_35_9b.48473.48473. File:"FU_2015_0616_RJ_35_9b.raw", NativeID:"controllerType=0 controllerNumber=1 scan=48473"	Mudpit_FU_2015_0616_RJ_52_9a (9a)
MCOT10149.0.MT	| Peroxiredoxin-like protein | Similar to L0AUL0 | ***- | PANTHER PTHR10430 | PANTHER PTHR10430:SF16 | Pfam PF08534	IQIADAIK					40.96	36.13	0.9819	2	870.517	436.266	2	-0.000544	-0.624	41	48		FU_2015_0616_RJ_32_3b.37015.37015. File:"FU_2015_0616_RJ_32_3b.raw", NativeID:"controllerType=0 controllerNumber=1 scan=37015"	Mudpit_FU_2015_0616_RJ_34_3a (3a)
MCOT10149.0.MT	| Peroxiredoxin-like protein | Similar to L0AUL0 | ***- | PANTHER PTHR10430 | PANTHER PTHR10430:SF16 | Pfam PF08534	IQIADAIK					40.96	42.71	0.99	2	1741.03	436.266	4	871	85.1	41	48		FU_2015_0616_RJ_65_1b.39272.39272. File:"FU_2015_0616_RJ_65_1b.raw", NativeID:"controllerType=0 controllerNumber=1 scan=39272"	Mudpit_FU_2015_0616_RJ_60_1a (1a)
MCOT10149.0.MT	| Peroxiredoxin-like protein | Similar to L0AUL0 | ***- | PANTHER PTHR10430 | PANTHER PTHR10430:SF16 | Pfam PF08534	FLADPNLEFTKK					40.78	65.65	0.998	2	1421.76	474.927	3	0.00287	2.01	114	125		FU_2015_0616_RJ_42_8a.49089.49089. File:"FU_2015_0616_RJ_42_8a.raw", NativeID:"controllerType=0 controllerNumber=1 scan=49089"	Mudpit_FU_2015_0616_RJ_42_8a (8a)
MCOT10149.0.MT	| Peroxiredoxin-like protein | Similar to L0AUL0 | ***- | PANTHER PTHR10430 | PANTHER PTHR10430:SF16 | Pfam PF08534	VGDTLPDALLHENTPQTK					45.49	28.69	0.9709	2	1947.99	650.338	3	0.000357	0.183	23	40		FU_2015_0616_RJ_62_12a.48984.48984. File:"FU_2015_0616_RJ_62_12a.raw", NativeID:"controllerType=0 controllerNumber=1 scan=48984"	Mudpit_FU_2015_0616_RJ_62_12a (12a)
MCOT10149.0.MT	| Peroxiredoxin-like protein | Similar to L0AUL0 | ***- | PANTHER PTHR10430 | PANTHER PTHR10430:SF16 | Pfam PF08534	VGDTLPDALLHENTPQTK					45.41	41.63	0.9938	2	2597.32	650.338	4	649	-167	23	40		FU_2015_0616_RJ_59_12b.58463.58463. File:"FU_2015_0616_RJ_59_12b.raw", NativeID:"controllerType=0 controllerNumber=1 scan=58463"	Mudpit_FU_2015_0616_RJ_62_12a (12a)
MCOT10149.0.MT	| Peroxiredoxin-like protein | Similar to L0AUL0 | ***- | PANTHER PTHR10430 | PANTHER PTHR10430:SF16 | Pfam PF08534	VGDTLPDALLHENTPQTK					45.46	54.6	1	2	1947.99	650.338	3	0.00109	0.56	23	40		FU_2015_0616_RJ_51_8b.51261.51261. File:"FU_2015_0616_RJ_51_8b.raw", NativeID:"controllerType=0 controllerNumber=1 scan=51261"	Mudpit_FU_2015_0616_RJ_42_8a (8a)
MCOT10149.0.MT	| Peroxiredoxin-like protein | Similar to L0AUL0 | ***- | PANTHER PTHR10430 | PANTHER PTHR10430:SF16 | Pfam PF08534	VGDTLPDALLHENTPQTK					45.47	36.71	0.974	2	2597.32	650.338	4	649	-168	23	40		FU_2015_0616_RJ_35_9b.48101.48101. File:"FU_2015_0616_RJ_35_9b.raw", NativeID:"controllerType=0 controllerNumber=1 scan=48101"	Mudpit_FU_2015_0616_RJ_52_9a (9a)
MCOT10149.0.MT	| Peroxiredoxin-like protein | Similar to L0AUL0 | ***- | PANTHER PTHR10430 | PANTHER PTHR10430:SF16 | Pfam PF08534	FLADPNLEFTK					43.85	50.2	0.999	2	2587.32	647.838	4	1290	54.8	114	124		FU_2015_0616_RJ_59_12b.66594.66594. File:"FU_2015_0616_RJ_59_12b.raw", NativeID:"controllerType=0 controllerNumber=1 scan=66594"	Mudpit_FU_2015_0616_RJ_62_12a (12a)
MCOT10149.0.MT	| Peroxiredoxin-like protein | Similar to L0AUL0 | ***- | PANTHER PTHR10430 | PANTHER PTHR10430:SF16 | Pfam PF08534	VGDTLPDALLHENTPQTK					45.49	41.03	0.9866	2	1298.66	650.338	2	-649	337	23	40		FU_2015_0616_RJ_51_8b.51155.51155. File:"FU_2015_0616_RJ_51_8b.raw", NativeID:"controllerType=0 controllerNumber=1 scan=51155"	Mudpit_FU_2015_0616_RJ_42_8a (8a)
MCOT10149.0.MT	| Peroxiredoxin-like protein | Similar to L0AUL0 | ***- | PANTHER PTHR10430 | PANTHER PTHR10430:SF16 | Pfam PF08534	VGDTLPDALLHENTPQTK					45.49	46.56	0.9995	2	1947.99	650.338	3	0.00054	0.277	23	40		FU_2015_0616_RJ_35_9b.47984.47984. File:"FU_2015_0616_RJ_35_9b.raw", NativeID:"controllerType=0 controllerNumber=1 scan=47984"	Mudpit_FU_2015_0616_RJ_52_9a (9a)
MCOT10149.0.MT	| Peroxiredoxin-like protein | Similar to L0AUL0 | ***- | PANTHER PTHR10430 | PANTHER PTHR10430:SF16 | Pfam PF08534	VGDTLPDALLHENTPQTK					45.47	46.19	0.9993	2	1947.99	650.337	3	-0.000741	-0.38	23	40		FU_2015_0616_RJ_62_12a.49561.49561. File:"FU_2015_0616_RJ_62_12a.raw", NativeID:"controllerType=0 controllerNumber=1 scan=49561"	Mudpit_FU_2015_0616_RJ_62_12a (12a)
MCOT10149.0.MT	| Peroxiredoxin-like protein | Similar to L0AUL0 | ***- | PANTHER PTHR10430 | PANTHER PTHR10430:SF16 | Pfam PF08534	IQIADAIK					40.96	44.52	0.99	2	1741.03	436.266	4	871	85.3	41	48		FU_2015_0616_RJ_65_1b.39183.39183. File:"FU_2015_0616_RJ_65_1b.raw", NativeID:"controllerType=0 controllerNumber=1 scan=39183"	Mudpit_FU_2015_0616_RJ_60_1a (1a)
MCOT10149.0.MT	| Peroxiredoxin-like protein | Similar to L0AUL0 | ***- | PANTHER PTHR10430 | PANTHER PTHR10430:SF16 | Pfam PF08534	YSMVVDDGK					43.39	27.03	0.9604	2	1012.45	507.234	2	0.0001	0.0987	143	151		FU_2015_0616_RJ_55_10b.27419.27419. File:"FU_2015_0616_RJ_55_10b.raw", NativeID:"controllerType=0 controllerNumber=1 scan=27419"	Mudpit_FU_2015_0616_RJ_64_10a (10a)
MCOT10149.0.MT	| Peroxiredoxin-like protein | Similar to L0AUL0 | ***- | PANTHER PTHR10430 | PANTHER PTHR10430:SF16 | Pfam PF08534	VGDTLPDALLHENTPQTK					45.42	39.56	0.9953	2	1947.99	650.338	3	0.00201	1.03	23	40		FU_2015_0616_RJ_62_12a.49600.49600. File:"FU_2015_0616_RJ_62_12a.raw", NativeID:"controllerType=0 controllerNumber=1 scan=49600"	Mudpit_FU_2015_0616_RJ_62_12a (12a)
MCOT10149.0.MT	| Peroxiredoxin-like protein | Similar to L0AUL0 | ***- | PANTHER PTHR10430 | PANTHER PTHR10430:SF16 | Pfam PF08534	VGDTLPDALLHENTPQTK					45.42	40.17	0.996	2	1947.99	650.338	3	0.00201	1.03	23	40		FU_2015_0616_RJ_62_12a.49137.49137. File:"FU_2015_0616_RJ_62_12a.raw", NativeID:"controllerType=0 controllerNumber=1 scan=49137"	Mudpit_FU_2015_0616_RJ_62_12a (12a)
MCOT10149.0.MT	| Peroxiredoxin-like protein | Similar to L0AUL0 | ***- | PANTHER PTHR10430 | PANTHER PTHR10430:SF16 | Pfam PF08534	FLADPNLEFTKK					45.25	64.91	0.9996	2	1422.76	475.261	3	1	0.956	114	125		FU_2015_0616_RJ_36_11b.50626.50626. File:"FU_2015_0616_RJ_36_11b.raw", NativeID:"controllerType=0 controllerNumber=1 scan=50626"	Mudpit_FU_2015_0616_RJ_27_11A_150619194009 (11a)
MCOT10149.0.MT	| Peroxiredoxin-like protein | Similar to L0AUL0 | ***- | PANTHER PTHR10430 | PANTHER PTHR10430:SF16 | Pfam PF08534	VGDTLPDALLHENTPQTK					45.45	35.41	0.9735	2	2597.32	650.338	4	649	-168	23	40		FU_2015_0616_RJ_62_12a.49255.49255. File:"FU_2015_0616_RJ_62_12a.raw", NativeID:"controllerType=0 controllerNumber=1 scan=49255"	Mudpit_FU_2015_0616_RJ_62_12a (12a)
MCOT10149.0.MT	| Peroxiredoxin-like protein | Similar to L0AUL0 | ***- | PANTHER PTHR10430 | PANTHER PTHR10430:SF16 | Pfam PF08534	VGDTLPDALLHENTPQTK					45.36	35.23	0.9733	2	2597.33	650.339	4	649	-166	23	40		FU_2015_0616_RJ_62_12a.49629.49629. File:"FU_2015_0616_RJ_62_12a.raw", NativeID:"controllerType=0 controllerNumber=1 scan=49629"	Mudpit_FU_2015_0616_RJ_62_12a (12a)
MCOT10149.0.MT	| Peroxiredoxin-like protein | Similar to L0AUL0 | ***- | PANTHER PTHR10430 | PANTHER PTHR10430:SF16 | Pfam PF08534	IQIADAIkGK	K8 Dimethyl	1	30.7	19.95	37.58	23.24	0.9715	2	1084.67	543.342	2	1	0.328	41	50		FU_2015_0616_RJ_62_12a.59731.59731. File:"FU_2015_0616_RJ_62_12a.raw", NativeID:"controllerType=0 controllerNumber=1 scan=59731"	Mudpit_FU_2015_0616_RJ_62_12a (12a)
MCOT10149.0.MT	| Peroxiredoxin-like protein | Similar to L0AUL0 | ***- | PANTHER PTHR10430 | PANTHER PTHR10430:SF16 | Pfam PF08534	IQIADAIK					40.96	42.41	0.99	2	870.517	436.266	2	-0.000362	-0.415	41	48		FU_2015_0616_RJ_35_9b.35436.35436. File:"FU_2015_0616_RJ_35_9b.raw", NativeID:"controllerType=0 controllerNumber=1 scan=35436"	Mudpit_FU_2015_0616_RJ_52_9a (9a)
MCOT10149.0.MT	| Peroxiredoxin-like protein | Similar to L0AUL0 | ***- | PANTHER PTHR10430 | PANTHER PTHR10430:SF16 | Pfam PF08534	VGDTLPDALLHENTPQTK					45.49	39.94	0.9971	2	1947.99	650.338	3	0.000357	0.183	23	40		FU_2015_0616_RJ_52_9a.51216.51216. File:"FU_2015_0616_RJ_52_9a.raw", NativeID:"controllerType=0 controllerNumber=1 scan=51216"	Mudpit_FU_2015_0616_RJ_52_9a (9a)
MCOT10149.0.MT	| Peroxiredoxin-like protein | Similar to L0AUL0 | ***- | PANTHER PTHR10430 | PANTHER PTHR10430:SF16 | Pfam PF08534	FLADPNLEFTKK					42.52	45.48	0.9996	2	1421.76	711.885	2	0.000286	0.201	114	125		FU_2015_0616_RJ_27_11A_150619194009.49003.49003. File:"FU_2015_0616_RJ_27_11A_150619194009.raw", NativeID:"controllerType=0 controllerNumber=1 scan=49003"	Mudpit_FU_2015_0616_RJ_27_11A_150619194009 (11a)
MCOT10149.0.MT	| Peroxiredoxin-like protein | Similar to L0AUL0 | ***- | PANTHER PTHR10430 | PANTHER PTHR10430:SF16 | Pfam PF08534	FLADPNLEFTK					43.83	55.92	0.9998	2	1293.66	647.838	2	0.000804	0.621	114	124		FU_2015_0616_RJ_62_12a.57039.57039. File:"FU_2015_0616_RJ_62_12a.raw", NativeID:"controllerType=0 controllerNumber=1 scan=57039"	Mudpit_FU_2015_0616_RJ_62_12a (12a)
MCOT10149.0.MT	| Peroxiredoxin-like protein | Similar to L0AUL0 | ***- | PANTHER PTHR10430 | PANTHER PTHR10430:SF16 | Pfam PF08534	VGDTLPDALLHENTPQTK					45.49	41.49	0.9915	2	2597.32	650.337	4	649	-169	23	40		FU_2015_0616_RJ_52_9a.51328.51328. File:"FU_2015_0616_RJ_52_9a.raw", NativeID:"controllerType=0 controllerNumber=1 scan=51328"	Mudpit_FU_2015_0616_RJ_52_9a (9a)
MCOT10149.0.MT	| Peroxiredoxin-like protein | Similar to L0AUL0 | ***- | PANTHER PTHR10430 | PANTHER PTHR10430:SF16 | Pfam PF08534	IQIADAIK					40.96	45.23	0.99	2	1741.03	436.266	4	871	85.2	41	48		FU_2015_0616_RJ_35_9b.35359.35359. File:"FU_2015_0616_RJ_35_9b.raw", NativeID:"controllerType=0 controllerNumber=1 scan=35359"	Mudpit_FU_2015_0616_RJ_52_9a (9a)
MCOT10149.0.MT	| Peroxiredoxin-like protein | Similar to L0AUL0 | ***- | PANTHER PTHR10430 | PANTHER PTHR10430:SF16 | Pfam PF08534	FLADPNLEFTK					43.84	44.39	0.9969	2	2587.32	647.838	4	1290	55.2	114	124		FU_2015_0616_RJ_62_12a.56933.56933. File:"FU_2015_0616_RJ_62_12a.raw", NativeID:"controllerType=0 controllerNumber=1 scan=56933"	Mudpit_FU_2015_0616_RJ_62_12a (12a)
MCOT10149.0.MT	| Peroxiredoxin-like protein | Similar to L0AUL0 | ***- | PANTHER PTHR10430 | PANTHER PTHR10430:SF16 | Pfam PF08534	VGDTLPDALLHENTPQTK					45.47	33.58	0.9878	2	1947.99	650.338	3	0.00128	0.654	23	40		FU_2015_0616_RJ_52_9a.51501.51501. File:"FU_2015_0616_RJ_52_9a.raw", NativeID:"controllerType=0 controllerNumber=1 scan=51501"	Mudpit_FU_2015_0616_RJ_52_9a (9a)
MCOT10149.0.MT	| Peroxiredoxin-like protein | Similar to L0AUL0 | ***- | PANTHER PTHR10430 | PANTHER PTHR10430:SF16 | Pfam PF08534	VGDTLPDALLHENTPQTK					45.49	45.6	0.9994	2	1947.99	650.338	3	0.00054	0.277	23	40		FU_2015_0616_RJ_52_9a.51438.51438. File:"FU_2015_0616_RJ_52_9a.raw", NativeID:"controllerType=0 controllerNumber=1 scan=51438"	Mudpit_FU_2015_0616_RJ_52_9a (9a)
MCOT10149.0.MT	| Peroxiredoxin-like protein | Similar to L0AUL0 | ***- | PANTHER PTHR10430 | PANTHER PTHR10430:SF16 | Pfam PF08534	IQIADAIK					40.96	39.05	0.99	2	1741.03	436.266	4	871	85.3	41	48		FU_2015_0616_RJ_35_9b.35303.35303. File:"FU_2015_0616_RJ_35_9b.raw", NativeID:"controllerType=0 controllerNumber=1 scan=35303"	Mudpit_FU_2015_0616_RJ_52_9a (9a)
MCOT10149.0.MT	| Peroxiredoxin-like protein | Similar to L0AUL0 | ***- | PANTHER PTHR10430 | PANTHER PTHR10430:SF16 | Pfam PF08534	VGDTLPDALLHENTPQTK					41.43	32.55	0.9848	2	1948.99	650.671	3	1	-0.401	23	40		FU_2015_0616_RJ_62_12a.49027.49027. File:"FU_2015_0616_RJ_62_12a.raw", NativeID:"controllerType=0 controllerNumber=1 scan=49027"	Mudpit_FU_2015_0616_RJ_62_12a (12a)
MCOT10149.0.MT	| Peroxiredoxin-like protein | Similar to L0AUL0 | ***- | PANTHER PTHR10430 | PANTHER PTHR10430:SF16 | Pfam PF08534	IQIADAIK					40.96	45.79	0.99	2	870.517	436.266	2	-0.000728	-0.835	41	48		FU_2015_0616_RJ_35_9b.35238.35238. File:"FU_2015_0616_RJ_35_9b.raw", NativeID:"controllerType=0 controllerNumber=1 scan=35238"	Mudpit_FU_2015_0616_RJ_52_9a (9a)
MCOT10149.0.MT	| Peroxiredoxin-like protein | Similar to L0AUL0 | ***- | PANTHER PTHR10430 | PANTHER PTHR10430:SF16 | Pfam PF08534	VGDTLPDALLHENTPQTK					43.02	34.07	0.9938	2	1947.99	975.003	2	0.00086	0.441	23	40		FU_2015_0616_RJ_62_12a.49455.49455. File:"FU_2015_0616_RJ_62_12a.raw", NativeID:"controllerType=0 controllerNumber=1 scan=49455"	Mudpit_FU_2015_0616_RJ_62_12a (12a)
MCOT10149.0.MT	| Peroxiredoxin-like protein | Similar to L0AUL0 | ***- | PANTHER PTHR10430 | PANTHER PTHR10430:SF16 | Pfam PF08534	VGDTLPDALLHENTPQTK					43.07	30.28	0.981	2	1947.99	975.002	2	-0.000362	-0.186	23	40		FU_2015_0616_RJ_62_12a.49318.49318. File:"FU_2015_0616_RJ_62_12a.raw", NativeID:"controllerType=0 controllerNumber=1 scan=49318"	Mudpit_FU_2015_0616_RJ_62_12a (12a)
MCOT10149.0.MT	| Peroxiredoxin-like protein | Similar to L0AUL0 | ***- | PANTHER PTHR10430 | PANTHER PTHR10430:SF16 | Pfam PF08534	IQIADAIK					41.19	36.79	0.9473	2	871.512	436.764	2	0.995	-9.07	41	48		FU_2015_0616_RJ_35_9b.13001.13001. File:"FU_2015_0616_RJ_35_9b.raw", NativeID:"controllerType=0 controllerNumber=1 scan=13001"	Mudpit_FU_2015_0616_RJ_52_9a (9a)
MCOT10149.0.MT	| Peroxiredoxin-like protein | Similar to L0AUL0 | ***- | PANTHER PTHR10430 | PANTHER PTHR10430:SF16 | Pfam PF08534	YSMVVDDGK					43.36	42.85	0.9985	2	1012.45	507.234	2	-0.000204	-0.201	143	151		FU_2015_0616_RJ_59_12b.30821.30821. File:"FU_2015_0616_RJ_59_12b.raw", NativeID:"controllerType=0 controllerNumber=1 scan=30821"	Mudpit_FU_2015_0616_RJ_62_12a (12a)
MCOT10149.0.MT	| Peroxiredoxin-like protein | Similar to L0AUL0 | ***- | PANTHER PTHR10430 | PANTHER PTHR10430:SF16 | Pfam PF08534	FLADPNLEFTK					43.86	43.96	0.9982	2	2587.32	647.838	4	1290	54.9	114	124		FU_2015_0616_RJ_36_11b.61633.61633. File:"FU_2015_0616_RJ_36_11b.raw", NativeID:"controllerType=0 controllerNumber=1 scan=61633"	Mudpit_FU_2015_0616_RJ_27_11A_150619194009 (11a)
MCOT10149.0.MT	| Peroxiredoxin-like protein | Similar to L0AUL0 | ***- | PANTHER PTHR10430 | PANTHER PTHR10430:SF16 | Pfam PF08534	VGDTLPDALLHENTPQTK					45.41	47.72	0.9983	2	2597.33	650.339	4	649	-167	23	40		FU_2015_0616_RJ_52_9a.51487.51487. File:"FU_2015_0616_RJ_52_9a.raw", NativeID:"controllerType=0 controllerNumber=1 scan=51487"	Mudpit_FU_2015_0616_RJ_52_9a (9a)
MCOT10149.0.MT	| Peroxiredoxin-like protein | Similar to L0AUL0 | ***- | PANTHER PTHR10430 | PANTHER PTHR10430:SF16 | Pfam PF08534	VGDTLPDALLHENTPQTK					45.42	36.66	0.9739	2	2597.32	650.338	4	649	-168	23	40		FU_2015_0616_RJ_52_9a.51524.51524. File:"FU_2015_0616_RJ_52_9a.raw", NativeID:"controllerType=0 controllerNumber=1 scan=51524"	Mudpit_FU_2015_0616_RJ_52_9a (9a)
MCOT10149.0.MT	| Peroxiredoxin-like protein | Similar to L0AUL0 | ***- | PANTHER PTHR10430 | PANTHER PTHR10430:SF16 | Pfam PF08534	VGDTLPDALLHENTPQTK					45.45	32.9	0.9515	2	2597.32	650.338	4	649	-168	23	40		FU_2015_0616_RJ_52_9a.51565.51565. File:"FU_2015_0616_RJ_52_9a.raw", NativeID:"controllerType=0 controllerNumber=1 scan=51565"	Mudpit_FU_2015_0616_RJ_52_9a (9a)
MCOT10149.0.MT	| Peroxiredoxin-like protein | Similar to L0AUL0 | ***- | PANTHER PTHR10430 | PANTHER PTHR10430:SF16 | Pfam PF08534	VGDTLPDALLHENTPQTK					45.37	40.78	0.9898	2	2597.33	650.339	4	649	-165	23	40		FU_2015_0616_RJ_52_9a.51464.51464. File:"FU_2015_0616_RJ_52_9a.raw", NativeID:"controllerType=0 controllerNumber=1 scan=51464"	Mudpit_FU_2015_0616_RJ_52_9a (9a)
MCOT10149.0.MT	| Peroxiredoxin-like protein | Similar to L0AUL0 | ***- | PANTHER PTHR10430 | PANTHER PTHR10430:SF16 | Pfam PF08534	VGDTLPDALLHENTPQTK					45.36	39.61	0.9861	2	2597.33	650.339	4	649	-166	23	40		FU_2015_0616_RJ_52_9a.51512.51512. File:"FU_2015_0616_RJ_52_9a.raw", NativeID:"controllerType=0 controllerNumber=1 scan=51512"	Mudpit_FU_2015_0616_RJ_52_9a (9a)
MCOT10149.0.MT	| Peroxiredoxin-like protein | Similar to L0AUL0 | ***- | PANTHER PTHR10430 | PANTHER PTHR10430:SF16 | Pfam PF08534	FLADPNLEFTK					43.86	49.04	0.9989	2	2587.32	647.838	4	1290	54.4	114	124		FU_2015_0616_RJ_52_9a.59007.59007. File:"FU_2015_0616_RJ_52_9a.raw", NativeID:"controllerType=0 controllerNumber=1 scan=59007"	Mudpit_FU_2015_0616_RJ_52_9a (9a)
MCOT10149.0.MT	| Peroxiredoxin-like protein | Similar to L0AUL0 | ***- | PANTHER PTHR10430 | PANTHER PTHR10430:SF16 | Pfam PF08534	IQIADAIK					40.96	33.61	0.9823	2	870.517	436.266	2	-0.000422	-0.484	41	48		FU_2015_0616_RJ_34_3a.38486.38486. File:"FU_2015_0616_RJ_34_3a.raw", NativeID:"controllerType=0 controllerNumber=1 scan=38486"	Mudpit_FU_2015_0616_RJ_34_3a (3a)
MCOT10149.0.MT	| Peroxiredoxin-like protein | Similar to L0AUL0 | ***- | PANTHER PTHR10430 | PANTHER PTHR10430:SF16 | Pfam PF08534	IQIADAIK					40.96	40.31	0.99	2	870.517	436.266	2	-0.000606	-0.695	41	48		FU_2015_0616_RJ_13_4b.30983.30983. File:"FU_2015_0616_RJ_13_4b.raw", NativeID:"controllerType=0 controllerNumber=1 scan=30983"	Mudpit_FU_2015_0616_RJ_40_4a (4a)
MCOT10149.0.MT	| Peroxiredoxin-like protein | Similar to L0AUL0 | ***- | PANTHER PTHR10430 | PANTHER PTHR10430:SF16 | Pfam PF08534	FLADPNLEFTKK					40.85	39.74	0.9982	2	1421.76	474.926	3	0.00067	0.471	114	125		FU_2015_0616_RJ_51_8b.48309.48309. File:"FU_2015_0616_RJ_51_8b.raw", NativeID:"controllerType=0 controllerNumber=1 scan=48309"	Mudpit_FU_2015_0616_RJ_42_8a (8a)
MCOT10149.0.MT	| Peroxiredoxin-like protein | Similar to L0AUL0 | ***- | PANTHER PTHR10430 | PANTHER PTHR10430:SF16 | Pfam PF08534	FLADPNLEFTK					43.83	39.59	0.9892	2	2587.32	647.838	4	1290	55.1	114	124		FU_2015_0616_RJ_52_9a.59096.59096. File:"FU_2015_0616_RJ_52_9a.raw", NativeID:"controllerType=0 controllerNumber=1 scan=59096"	Mudpit_FU_2015_0616_RJ_52_9a (9a)
MCOT10149.0.MT	| Peroxiredoxin-like protein | Similar to L0AUL0 | ***- | PANTHER PTHR10430 | PANTHER PTHR10430:SF16 | Pfam PF08534	FLADPNLEFTK					43.85	47.49	0.9996	2	1293.66	647.838	2	0.00056	0.433	114	124		FU_2015_0616_RJ_52_9a.58916.58916. File:"FU_2015_0616_RJ_52_9a.raw", NativeID:"controllerType=0 controllerNumber=1 scan=58916"	Mudpit_FU_2015_0616_RJ_52_9a (9a)
MCOT10149.0.MT	| Peroxiredoxin-like protein | Similar to L0AUL0 | ***- | PANTHER PTHR10430 | PANTHER PTHR10430:SF16 | Pfam PF08534	IQIADAIK					40.96	34.53	0.9855	2	870.517	436.266	2	-0.000422	-0.484	41	48		FU_2015_0616_RJ_34_3a.38588.38588. File:"FU_2015_0616_RJ_34_3a.raw", NativeID:"controllerType=0 controllerNumber=1 scan=38588"	Mudpit_FU_2015_0616_RJ_34_3a (3a)
MCOT10149.0.MT	| Peroxiredoxin-like protein | Similar to L0AUL0 | ***- | PANTHER PTHR10430 | PANTHER PTHR10430:SF16 | Pfam PF08534	VGDTLPDALLHENTPQTK					41.58	38.59	0.9936	2	3896.06	975.022	4	1950	-59.8	23	40		FU_2015_0616_RJ_36_11b.53425.53425. File:"FU_2015_0616_RJ_36_11b.raw", NativeID:"controllerType=0 controllerNumber=1 scan=53425"	Mudpit_FU_2015_0616_RJ_27_11A_150619194009 (11a)
MCOT10149.0.MT	| Peroxiredoxin-like protein | Similar to L0AUL0 | ***- | PANTHER PTHR10430 | PANTHER PTHR10430:SF16 | Pfam PF08534	VGDTLPDALLHENTPQTK					43.07	36.74	0.9948	2	1947.99	975.003	2	-0.000118	-0.0605	23	40		FU_2015_0616_RJ_36_11b.53650.53650. File:"FU_2015_0616_RJ_36_11b.raw", NativeID:"controllerType=0 controllerNumber=1 scan=53650"	Mudpit_FU_2015_0616_RJ_27_11A_150619194009 (11a)
MCOT10149.0.MT	| Peroxiredoxin-like protein | Similar to L0AUL0 | ***- | PANTHER PTHR10430 | PANTHER PTHR10430:SF16 | Pfam PF08534	FLADPNLEFTK					43.62	39.9	0.9936	2	2587.33	647.84	4	1290	57.9	114	124		FU_2015_0616_RJ_36_11b.61736.61736. File:"FU_2015_0616_RJ_36_11b.raw", NativeID:"controllerType=0 controllerNumber=1 scan=61736"	Mudpit_FU_2015_0616_RJ_27_11A_150619194009 (11a)
MCOT10149.0.MT	| Peroxiredoxin-like protein | Similar to L0AUL0 | ***- | PANTHER PTHR10430 | PANTHER PTHR10430:SF16 | Pfam PF08534	FLADPNLEFTK					43.82	41.75	0.9968	2	2587.33	647.839	4	1290	56.1	114	124		FU_2015_0616_RJ_36_11b.61522.61522. File:"FU_2015_0616_RJ_36_11b.raw", NativeID:"controllerType=0 controllerNumber=1 scan=61522"	Mudpit_FU_2015_0616_RJ_27_11A_150619194009 (11a)
MCOT10149.0.MT	| Peroxiredoxin-like protein | Similar to L0AUL0 | ***- | PANTHER PTHR10430 | PANTHER PTHR10430:SF16 | Pfam PF08534	VGDTLPDALLHENTPQTK					43.14	55.16	0.9981	2	1947.99	975.001	2	-0.0028	-1.44	23	40		FU_2015_0616_RJ_36_11b.53500.53500. File:"FU_2015_0616_RJ_36_11b.raw", NativeID:"controllerType=0 controllerNumber=1 scan=53500"	Mudpit_FU_2015_0616_RJ_27_11A_150619194009 (11a)
MCOT10149.0.MT	| Peroxiredoxin-like protein | Similar to L0AUL0 | ***- | PANTHER PTHR10430 | PANTHER PTHR10430:SF16 | Pfam PF08534	YSMVVDDGK					43.36	34.15	0.9761	2	2024.91	507.234	4	1010	-149	143	151		FU_2015_0616_RJ_59_12b.30938.30938. File:"FU_2015_0616_RJ_59_12b.raw", NativeID:"controllerType=0 controllerNumber=1 scan=30938"	Mudpit_FU_2015_0616_RJ_62_12a (12a)
MCOT10149.0.MT	| Peroxiredoxin-like protein | Similar to L0AUL0 | ***- | PANTHER PTHR10430 | PANTHER PTHR10430:SF16 | Pfam PF08534	FLADPNLEFTK					43.85	48.76	0.9989	2	2587.32	647.838	4	1290	54.7	114	124		FU_2015_0616_RJ_51_8b.58617.58617. File:"FU_2015_0616_RJ_51_8b.raw", NativeID:"controllerType=0 controllerNumber=1 scan=58617"	Mudpit_FU_2015_0616_RJ_42_8a (8a)
MCOT10149.0.MT	| Peroxiredoxin-like protein | Similar to L0AUL0 | ***- | PANTHER PTHR10430 | PANTHER PTHR10430:SF16 | Pfam PF08534	IQIADAIK					40.96	42.41	0.99	2	870.517	436.266	2	-0.000544	-0.624	41	48		FU_2015_0616_RJ_59_12b.43338.43338. File:"FU_2015_0616_RJ_59_12b.raw", NativeID:"controllerType=0 controllerNumber=1 scan=43338"	Mudpit_FU_2015_0616_RJ_62_12a (12a)
MCOT10149.0.MT	| Peroxiredoxin-like protein | Similar to L0AUL0 | ***- | PANTHER PTHR10430 | PANTHER PTHR10430:SF16 | Pfam PF08534	IQIADAIK					40.96	48.16	0.99	2	870.517	436.266	2	-0.000544	-0.624	41	48		FU_2015_0616_RJ_59_12b.43140.43140. File:"FU_2015_0616_RJ_59_12b.raw", NativeID:"controllerType=0 controllerNumber=1 scan=43140"	Mudpit_FU_2015_0616_RJ_62_12a (12a)
MCOT10149.0.MT	| Peroxiredoxin-like protein | Similar to L0AUL0 | ***- | PANTHER PTHR10430 | PANTHER PTHR10430:SF16 | Pfam PF08534	IQIADAIK					40.96	42.6	0.99	2	870.518	436.266	2	0.000188	0.216	41	48		FU_2015_0616_RJ_59_12b.43234.43234. File:"FU_2015_0616_RJ_59_12b.raw", NativeID:"controllerType=0 controllerNumber=1 scan=43234"	Mudpit_FU_2015_0616_RJ_62_12a (12a)
MCOT10149.0.MT	| Peroxiredoxin-like protein | Similar to L0AUL0 | ***- | PANTHER PTHR10430 | PANTHER PTHR10430:SF16 | Pfam PF08534	IQIADAIK					40.96	44.24	0.99	2	870.517	436.266	2	-0.000178	-0.204	41	48		FU_2015_0616_RJ_59_12b.43036.43036. File:"FU_2015_0616_RJ_59_12b.raw", NativeID:"controllerType=0 controllerNumber=1 scan=43036"	Mudpit_FU_2015_0616_RJ_62_12a (12a)
MCOT10149.0.MT	| Peroxiredoxin-like protein | Similar to L0AUL0 | ***- | PANTHER PTHR10430 | PANTHER PTHR10430:SF16 | Pfam PF08534	VGDTLPDALLHENTPQTK					45.46	36.66	0.9774	2	2597.32	650.338	4	649	-168	23	40		FU_2015_0616_RJ_43_7a.50324.50324. File:"FU_2015_0616_RJ_43_7a.raw", NativeID:"controllerType=0 controllerNumber=1 scan=50324"	Mudpit_FU_2015_0616_RJ_43_7a (7a)
MCOT10149.0.MT	| Peroxiredoxin-like protein | Similar to L0AUL0 | ***- | PANTHER PTHR10430 | PANTHER PTHR10430:SF16 | Pfam PF08534	VGDTLPDALLHENTPQTK					45.47	35.52	0.9919	2	1947.99	650.338	3	0.00128	0.654	23	40		FU_2015_0616_RJ_42_8a.52475.52475. File:"FU_2015_0616_RJ_42_8a.raw", NativeID:"controllerType=0 controllerNumber=1 scan=52475"	Mudpit_FU_2015_0616_RJ_42_8a (8a)
MCOT10149.0.MT	| Peroxiredoxin-like protein | Similar to L0AUL0 | ***- | PANTHER PTHR10430 | PANTHER PTHR10430:SF16 | Pfam PF08534	IQIADAIK					40.96	34.27	0.9886	2	870.517	436.266	2	-0.000362	-0.415	41	48		FU_2015_0616_RJ_15_7b.25175.25175. File:"FU_2015_0616_RJ_15_7b.raw", NativeID:"controllerType=0 controllerNumber=1 scan=25175"	Mudpit_FU_2015_0616_RJ_43_7a (7a)
MCOT10149.0.MT	| Peroxiredoxin-like protein | Similar to L0AUL0 | ***- | PANTHER PTHR10430 | PANTHER PTHR10430:SF16 | Pfam PF08534	VGDTLPDALLHENTPQTK					45.47	49.55	0.9992	2	2597.32	650.338	4	649	-168	23	40		FU_2015_0616_RJ_43_7a.49875.49875. File:"FU_2015_0616_RJ_43_7a.raw", NativeID:"controllerType=0 controllerNumber=1 scan=49875"	Mudpit_FU_2015_0616_RJ_43_7a (7a)
MCOT10149.0.MT	| Peroxiredoxin-like protein | Similar to L0AUL0 | ***- | PANTHER PTHR10430 | PANTHER PTHR10430:SF16 | Pfam PF08534	VGDTLPDALLHENTPQTK					45.49	45.97	0.9974	2	2597.32	650.338	4	649	-168	23	40		FU_2015_0616_RJ_43_7a.49990.49990. File:"FU_2015_0616_RJ_43_7a.raw", NativeID:"controllerType=0 controllerNumber=1 scan=49990"	Mudpit_FU_2015_0616_RJ_43_7a (7a)
MCOT10149.0.MT	| Peroxiredoxin-like protein | Similar to L0AUL0 | ***- | PANTHER PTHR10430 | PANTHER PTHR10430:SF16 | Pfam PF08534	VGDTLPDALLHENTPQTK					45.44	44.98	0.9965	2	2597.32	650.338	4	649	-167	23	40		FU_2015_0616_RJ_43_7a.50106.50106. File:"FU_2015_0616_RJ_43_7a.raw", NativeID:"controllerType=0 controllerNumber=1 scan=50106"	Mudpit_FU_2015_0616_RJ_43_7a (7a)
MCOT10149.0.MT	| Peroxiredoxin-like protein | Similar to L0AUL0 | ***- | PANTHER PTHR10430 | PANTHER PTHR10430:SF16 | Pfam PF08534	VGDTLPDALLHENTPQTK					45.45	39.74	0.9962	2	1947.99	650.338	3	0.00146	0.748	23	40		FU_2015_0616_RJ_42_8a.52259.52259. File:"FU_2015_0616_RJ_42_8a.raw", NativeID:"controllerType=0 controllerNumber=1 scan=52259"	Mudpit_FU_2015_0616_RJ_42_8a (8a)
MCOT10149.0.MT	| Peroxiredoxin-like protein | Similar to L0AUL0 | ***- | PANTHER PTHR10430 | PANTHER PTHR10430:SF16 | Pfam PF08534	VGDTLPDALLHENTPQTK					45.45	41.92	0.9933	2	2597.32	650.338	4	649	-168	23	40		FU_2015_0616_RJ_43_7a.49778.49778. File:"FU_2015_0616_RJ_43_7a.raw", NativeID:"controllerType=0 controllerNumber=1 scan=49778"	Mudpit_FU_2015_0616_RJ_43_7a (7a)
MCOT10149.0.MT	| Peroxiredoxin-like protein | Similar to L0AUL0 | ***- | PANTHER PTHR10430 | PANTHER PTHR10430:SF16 | Pfam PF08534	FLADPNLEFTK					43.81	52.49	1	2	2587.32	647.838	4	1290	55.4	114	124		FU_2015_0616_RJ_51_8b.58709.58709. File:"FU_2015_0616_RJ_51_8b.raw", NativeID:"controllerType=0 controllerNumber=1 scan=58709"	Mudpit_FU_2015_0616_RJ_42_8a (8a)
MCOT10149.0.MT	| Peroxiredoxin-like protein | Similar to L0AUL0 | ***- | PANTHER PTHR10430 | PANTHER PTHR10430:SF16 | Pfam PF08534	FLADPNLEFTK					43.85	38.74	0.987	2	2587.32	647.838	4	1290	54.8	114	124		FU_2015_0616_RJ_15_7b.38537.38537. File:"FU_2015_0616_RJ_15_7b.raw", NativeID:"controllerType=0 controllerNumber=1 scan=38537"	Mudpit_FU_2015_0616_RJ_43_7a (7a)
MCOT10149.0.MT	| Peroxiredoxin-like protein | Similar to L0AUL0 | ***- | PANTHER PTHR10430 | PANTHER PTHR10430:SF16 | Pfam PF08534	FLADPNLEFTK					43.83	37.08	0.977	2	2587.32	647.838	4	1290	55.3	114	124		FU_2015_0616_RJ_51_8b.58538.58538. File:"FU_2015_0616_RJ_51_8b.raw", NativeID:"controllerType=0 controllerNumber=1 scan=58538"	Mudpit_FU_2015_0616_RJ_42_8a (8a)
MCOT10149.0.MT	| Peroxiredoxin-like protein | Similar to L0AUL0 | ***- | PANTHER PTHR10430 | PANTHER PTHR10430:SF16 | Pfam PF08534	VGDTLPDALLHENTPQTK					45.49	42.02	0.9934	2	2597.32	650.338	4	649	-168	23	40		FU_2015_0616_RJ_43_7a.49659.49659. File:"FU_2015_0616_RJ_43_7a.raw", NativeID:"controllerType=0 controllerNumber=1 scan=49659"	Mudpit_FU_2015_0616_RJ_43_7a (7a)
MCOT10149.0.MT	| Peroxiredoxin-like protein | Similar to L0AUL0 | ***- | PANTHER PTHR10430 | PANTHER PTHR10430:SF16 | Pfam PF08534	VGDTLPDALLHENTPQTK					41.34	31.6	0.9897	2	1948.99	650.672	3	1	0.725	23	40		FU_2015_0616_RJ_42_8a.52783.52783. File:"FU_2015_0616_RJ_42_8a.raw", NativeID:"controllerType=0 controllerNumber=1 scan=52783"	Mudpit_FU_2015_0616_RJ_42_8a (8a)
MCOT10149.0.MT	| Peroxiredoxin-like protein | Similar to L0AUL0 | ***- | PANTHER PTHR10430 | PANTHER PTHR10430:SF16 | Pfam PF08534	IQIADAIK					40.96	32.1	0.9837	2	870.517	436.266	2	-0.000422	-0.484	41	48		FU_2015_0616_RJ_43_7a.36770.36770. File:"FU_2015_0616_RJ_43_7a.raw", NativeID:"controllerType=0 controllerNumber=1 scan=36770"	Mudpit_FU_2015_0616_RJ_43_7a (7a)
MCOT10149.0.MT	| Peroxiredoxin-like protein | Similar to L0AUL0 | ***- | PANTHER PTHR10430 | PANTHER PTHR10430:SF16 | Pfam PF08534	IQIADAIK					40.96	32.67	0.9863	2	870.517	436.266	2	-0.000178	-0.204	41	48		FU_2015_0616_RJ_36_11b.39737.39737. File:"FU_2015_0616_RJ_36_11b.raw", NativeID:"controllerType=0 controllerNumber=1 scan=39737"	Mudpit_FU_2015_0616_RJ_27_11A_150619194009 (11a)
MCOT10149.0.MT	| Peroxiredoxin-like protein | Similar to L0AUL0 | ***- | PANTHER PTHR10430 | PANTHER PTHR10430:SF16 | Pfam PF08534	FLADPNLEFTK					43.85	36.43	0.9768	2	2587.32	647.838	4	1290	54.7	114	124		FU_2015_0616_RJ_35_9b.55428.55428. File:"FU_2015_0616_RJ_35_9b.raw", NativeID:"controllerType=0 controllerNumber=1 scan=55428"	Mudpit_FU_2015_0616_RJ_52_9a (9a)
MCOT10149.0.MT	| Peroxiredoxin-like protein | Similar to L0AUL0 | ***- | PANTHER PTHR10430 | PANTHER PTHR10430:SF16 | Pfam PF08534	YSMVVDDGK					43.4	34.45	0.9764	2	2024.91	507.234	4	1010	-149	143	151		FU_2015_0616_RJ_62_12a.25930.25930. File:"FU_2015_0616_RJ_62_12a.raw", NativeID:"controllerType=0 controllerNumber=1 scan=25930"	Mudpit_FU_2015_0616_RJ_62_12a (12a)
MCOT10149.0.MT	| Peroxiredoxin-like protein | Similar to L0AUL0 | ***- | PANTHER PTHR10430 | PANTHER PTHR10430:SF16 | Pfam PF08534	IQIADAIK					40.96	42.54	0.99	2	870.517	436.266	2	-0.000666	-0.764	41	48		FU_2015_0616_RJ_43_7a.36841.36841. File:"FU_2015_0616_RJ_43_7a.raw", NativeID:"controllerType=0 controllerNumber=1 scan=36841"	Mudpit_FU_2015_0616_RJ_43_7a (7a)
MCOT10149.0.MT	| Peroxiredoxin-like protein | Similar to L0AUL0 | ***- | PANTHER PTHR10430 | PANTHER PTHR10430:SF16 | Pfam PF08534	IQIADAIK					40.96	42.7	0.99	2	870.517	436.266	2	-0.0003	-0.344	41	48		FU_2015_0616_RJ_36_11b.39502.39502. File:"FU_2015_0616_RJ_36_11b.raw", NativeID:"controllerType=0 controllerNumber=1 scan=39502"	Mudpit_FU_2015_0616_RJ_27_11A_150619194009 (11a)
MCOT10149.0.MT	| Peroxiredoxin-like protein | Similar to L0AUL0 | ***- | PANTHER PTHR10430 | PANTHER PTHR10430:SF16 | Pfam PF08534	FLADPNLEFTKK					40.85	45.37	0.9994	2	1421.76	474.926	3	0.00104	0.728	114	125		FU_2015_0616_RJ_62_12a.46460.46460. File:"FU_2015_0616_RJ_62_12a.raw", NativeID:"controllerType=0 controllerNumber=1 scan=46460"	Mudpit_FU_2015_0616_RJ_62_12a (12a)
MCOT10149.0.MT	| Peroxiredoxin-like protein | Similar to L0AUL0 | ***- | PANTHER PTHR10430 | PANTHER PTHR10430:SF16 | Pfam PF08534	IQIADAIK					40.96	42.59	0.99	2	870.518	436.266	2	4.06e-06	0.00466	41	48		FU_2015_0616_RJ_43_7a.36920.36920. File:"FU_2015_0616_RJ_43_7a.raw", NativeID:"controllerType=0 controllerNumber=1 scan=36920"	Mudpit_FU_2015_0616_RJ_43_7a (7a)
MCOT10149.0.MT	| Peroxiredoxin-like protein | Similar to L0AUL0 | ***- | PANTHER PTHR10430 | PANTHER PTHR10430:SF16 | Pfam PF08534	FLADPNLEFTK					43.83	32.53	0.9553	2	2587.32	647.838	4	1290	55.1	114	124		FU_2015_0616_RJ_35_9b.55181.55181. File:"FU_2015_0616_RJ_35_9b.raw", NativeID:"controllerType=0 controllerNumber=1 scan=55181"	Mudpit_FU_2015_0616_RJ_52_9a (9a)
MCOT10149.0.MT	| Peroxiredoxin-like protein | Similar to L0AUL0 | ***- | PANTHER PTHR10430 | PANTHER PTHR10430:SF16 | Pfam PF08534	FLADPNLEFTK					43.85	52.67	1	2	2587.32	647.838	4	1290	54.7	114	124		FU_2015_0616_RJ_35_9b.55355.55355. File:"FU_2015_0616_RJ_35_9b.raw", NativeID:"controllerType=0 controllerNumber=1 scan=55355"	Mudpit_FU_2015_0616_RJ_52_9a (9a)
MCOT10149.0.MT	| Peroxiredoxin-like protein | Similar to L0AUL0 | ***- | PANTHER PTHR10430 | PANTHER PTHR10430:SF16 | Pfam PF08534	IQIADAIK					40.96	48.04	0.99	2	870.517	436.266	2	-0.0003	-0.344	41	48		FU_2015_0616_RJ_43_7a.37013.37013. File:"FU_2015_0616_RJ_43_7a.raw", NativeID:"controllerType=0 controllerNumber=1 scan=37013"	Mudpit_FU_2015_0616_RJ_43_7a (7a)
MCOT10149.0.MT	| Peroxiredoxin-like protein | Similar to L0AUL0 | ***- | PANTHER PTHR10430 | PANTHER PTHR10430:SF16 | Pfam PF08534	YSMVVDDGK					43.37	31.97	0.9584	2	2024.91	507.234	4	1010	-150	143	151		FU_2015_0616_RJ_36_11b.27871.27871. File:"FU_2015_0616_RJ_36_11b.raw", NativeID:"controllerType=0 controllerNumber=1 scan=27871"	Mudpit_FU_2015_0616_RJ_27_11A_150619194009 (11a)
MCOT10149.0.MT	| Peroxiredoxin-like protein | Similar to L0AUL0 | ***- | PANTHER PTHR10430 | PANTHER PTHR10430:SF16 | Pfam PF08534	IQIADAIK					40.97	50.87	0.99	2	870.517	436.266	2	-0.000972	-1.12	41	48		FU_2015_0616_RJ_36_11b.39351.39351. File:"FU_2015_0616_RJ_36_11b.raw", NativeID:"controllerType=0 controllerNumber=1 scan=39351"	Mudpit_FU_2015_0616_RJ_27_11A_150619194009 (11a)
MCOT10149.0.MT	| Peroxiredoxin-like protein | Similar to L0AUL0 | ***- | PANTHER PTHR10430 | PANTHER PTHR10430:SF16 | Pfam PF08534	YSMVVDDGK					43.34	40.33	0.9955	2	1012.45	507.234	2	-0.000632	-0.624	143	151		FU_2015_0616_RJ_36_11b.27972.27972. File:"FU_2015_0616_RJ_36_11b.raw", NativeID:"controllerType=0 controllerNumber=1 scan=27972"	Mudpit_FU_2015_0616_RJ_27_11A_150619194009 (11a)
MCOT10149.0.MT	| Peroxiredoxin-like protein | Similar to L0AUL0 | ***- | PANTHER PTHR10430 | PANTHER PTHR10430:SF16 | Pfam PF08534	VGDTLPDALLHENTPQTK					44.54	41.47	0.9944	2	2597.38	650.351	4	649	-148	23	40		FU_2015_0616_RJ_42_8a.52190.52190. File:"FU_2015_0616_RJ_42_8a.raw", NativeID:"controllerType=0 controllerNumber=1 scan=52190"	Mudpit_FU_2015_0616_RJ_42_8a (8a)
MCOT10149.0.MT	| Peroxiredoxin-like protein | Similar to L0AUL0 | ***- | PANTHER PTHR10430 | PANTHER PTHR10430:SF16 | Pfam PF08534	IQIADAIK					40.96	42.21	0.99	2	870.517	436.266	2	-0.000422	-0.484	41	48		FU_2015_0616_RJ_36_11b.39426.39426. File:"FU_2015_0616_RJ_36_11b.raw", NativeID:"controllerType=0 controllerNumber=1 scan=39426"	Mudpit_FU_2015_0616_RJ_27_11A_150619194009 (11a)
MCOT10149.0.MT	| Peroxiredoxin-like protein | Similar to L0AUL0 | ***- | PANTHER PTHR10430 | PANTHER PTHR10430:SF16 | Pfam PF08534	IQIADAIK					40.96	49.8	0.99	2	870.517	436.266	2	-0.000484	-0.555	41	48		FU_2015_0616_RJ_36_11b.39604.39604. File:"FU_2015_0616_RJ_36_11b.raw", NativeID:"controllerType=0 controllerNumber=1 scan=39604"	Mudpit_FU_2015_0616_RJ_27_11A_150619194009 (11a)
MCOT10149.0.MT	| Peroxiredoxin-like protein | Similar to L0AUL0 | ***- | PANTHER PTHR10430 | PANTHER PTHR10430:SF16 | Pfam PF08534	FLADPNLEFTK					43.75	39.29	0.9851	2	1293.66	647.839	2	0.00276	2.13	114	124		FU_2015_0616_RJ_42_8a.59553.59553. File:"FU_2015_0616_RJ_42_8a.raw", NativeID:"controllerType=0 controllerNumber=1 scan=59553"	Mudpit_FU_2015_0616_RJ_42_8a (8a)
MCOT10149.0.MT	| Peroxiredoxin-like protein | Similar to L0AUL0 | ***- | PANTHER PTHR10430 | PANTHER PTHR10430:SF16 | Pfam PF08534	FLADPNLEFTK					43.83	50.35	0.9994	2	2587.32	647.838	4	1290	55	114	124		FU_2015_0616_RJ_43_7a.57451.57451. File:"FU_2015_0616_RJ_43_7a.raw", NativeID:"controllerType=0 controllerNumber=1 scan=57451"	Mudpit_FU_2015_0616_RJ_43_7a (7a)
MCOT10149.0.MT	| Peroxiredoxin-like protein | Similar to L0AUL0 | ***- | PANTHER PTHR10430 | PANTHER PTHR10430:SF16 | Pfam PF08534	IQIADAIK					40.96	42.12	0.99	2	870.517	436.266	2	-0.0003	-0.344	41	48		FU_2015_0616_RJ_55_10b.38723.38723. File:"FU_2015_0616_RJ_55_10b.raw", NativeID:"controllerType=0 controllerNumber=1 scan=38723"	Mudpit_FU_2015_0616_RJ_64_10a (10a)
MCOT10149.0.MT	| Peroxiredoxin-like protein | Similar to L0AUL0 | ***- | PANTHER PTHR10430 | PANTHER PTHR10430:SF16 | Pfam PF08534	FLADPNLEFTK					43.85	45.03	0.9964	2	2587.32	647.838	4	1290	54.8	114	124		FU_2015_0616_RJ_43_7a.57365.57365. File:"FU_2015_0616_RJ_43_7a.raw", NativeID:"controllerType=0 controllerNumber=1 scan=57365"	Mudpit_FU_2015_0616_RJ_43_7a (7a)
MCOT10149.0.MT	| Peroxiredoxin-like protein | Similar to L0AUL0 | ***- | PANTHER PTHR10430 | PANTHER PTHR10430:SF16 | Pfam PF08534	IQIADAIK					40.96	38.94	0.9875	2	1741.03	436.266	4	871	85	41	48		FU_2015_0616_RJ_55_10b.38630.38630. File:"FU_2015_0616_RJ_55_10b.raw", NativeID:"controllerType=0 controllerNumber=1 scan=38630"	Mudpit_FU_2015_0616_RJ_64_10a (10a)
MCOT10149.0.MT	| Peroxiredoxin-like protein | Similar to L0AUL0 | ***- | PANTHER PTHR10430 | PANTHER PTHR10430:SF16 | Pfam PF08534	FLADPNLEFTK					43.93	37.55	0.9699	2	1293.66	647.837	2	-0.00164	-1.27	114	124		FU_2015_0616_RJ_42_8a.59697.59697. File:"FU_2015_0616_RJ_42_8a.raw", NativeID:"controllerType=0 controllerNumber=1 scan=59697"	Mudpit_FU_2015_0616_RJ_42_8a (8a)
MCOT10149.0.MT	| Peroxiredoxin-like protein | Similar to L0AUL0 | ***- | PANTHER PTHR10430 | PANTHER PTHR10430:SF16 | Pfam PF08534	FLADPNLEFTK					43.83	52.54	1	2	2587.32	647.838	4	1290	55.1	114	124		FU_2015_0616_RJ_35_9b.55279.55279. File:"FU_2015_0616_RJ_35_9b.raw", NativeID:"controllerType=0 controllerNumber=1 scan=55279"	Mudpit_FU_2015_0616_RJ_52_9a (9a)
MCOT10149.0.MT	| Peroxiredoxin-like protein | Similar to L0AUL0 | ***- | PANTHER PTHR10430 | PANTHER PTHR10430:SF16 | Pfam PF08534	FLADPNLEFTK					43.81	37.6	0.9915	2	1293.66	647.838	2	0.00129	0.998	114	124		FU_2015_0616_RJ_42_8a.59446.59446. File:"FU_2015_0616_RJ_42_8a.raw", NativeID:"controllerType=0 controllerNumber=1 scan=59446"	Mudpit_FU_2015_0616_RJ_42_8a (8a)
MCOT10149.0.MT	| Peroxiredoxin-like protein | Similar to L0AUL0 | ***- | PANTHER PTHR10430 | PANTHER PTHR10430:SF16 | Pfam PF08534	FLADPNLEFTK					43.84	49.24	0.9996	2	1293.66	647.838	2	0.00105	0.81	114	124		FU_2015_0616_RJ_42_8a.59629.59629. File:"FU_2015_0616_RJ_42_8a.raw", NativeID:"controllerType=0 controllerNumber=1 scan=59629"	Mudpit_FU_2015_0616_RJ_42_8a (8a)
MCOT10149.0.MT	| Peroxiredoxin-like protein | Similar to L0AUL0 | ***- | PANTHER PTHR10430 | PANTHER PTHR10430:SF16 | Pfam PF08534	FLADPNLEFTKK					40.87	61.51	0.9996	2	1421.76	474.926	3	-0.000428	-0.301	114	125		FU_2015_0616_RJ_15_7b.31653.31653. File:"FU_2015_0616_RJ_15_7b.raw", NativeID:"controllerType=0 controllerNumber=1 scan=31653"	Mudpit_FU_2015_0616_RJ_43_7a (7a)
MCOT10149.0.MT	| Peroxiredoxin-like protein | Similar to L0AUL0 | ***- | PANTHER PTHR10430 | PANTHER PTHR10430:SF16 | Pfam PF08534	FLADPNLEFTK					43.83	37.66	0.9827	2	2587.32	647.838	4	1290	55.1	114	124		FU_2015_0616_RJ_43_7a.57279.57279. File:"FU_2015_0616_RJ_43_7a.raw", NativeID:"controllerType=0 controllerNumber=1 scan=57279"	Mudpit_FU_2015_0616_RJ_43_7a (7a)
MCOT10149.0.MT	| Peroxiredoxin-like protein | Similar to L0AUL0 | ***- | PANTHER PTHR10430 | PANTHER PTHR10430:SF16 | Pfam PF08534	IQIADAIK					40.96	44.58	0.99	2	870.517	436.266	2	-0.00024	-0.275	41	48		FU_2015_0616_RJ_55_10b.38551.38551. File:"FU_2015_0616_RJ_55_10b.raw", NativeID:"controllerType=0 controllerNumber=1 scan=38551"	Mudpit_FU_2015_0616_RJ_64_10a (10a)
MCOT10149.0.MT	| Peroxiredoxin-like protein | Similar to L0AUL0 | ***- | PANTHER PTHR10430 | PANTHER PTHR10430:SF16 | Pfam PF08534	FLADPNLEFTKK					40.87	49.26	0.9996	2	1421.76	474.926	3	-0.000338	-0.238	114	125		FU_2015_0616_RJ_35_9b.45199.45199. File:"FU_2015_0616_RJ_35_9b.raw", NativeID:"controllerType=0 controllerNumber=1 scan=45199"	Mudpit_FU_2015_0616_RJ_52_9a (9a)
MCOT10149.0.MT	| Peroxiredoxin-like protein | Similar to L0AUL0 | ***- | PANTHER PTHR10430 | PANTHER PTHR10430:SF16 | Pfam PF08534	IQIADAIK					40.96	52.71	0.99	2	870.518	436.266	2	0.00037	0.425	41	48		FU_2015_0616_RJ_51_8b.37574.37574. File:"FU_2015_0616_RJ_51_8b.raw", NativeID:"controllerType=0 controllerNumber=1 scan=37574"	Mudpit_FU_2015_0616_RJ_42_8a (8a)
MCOT10149.0.MT	| Peroxiredoxin-like protein | Similar to L0AUL0 | ***- | PANTHER PTHR10430 | PANTHER PTHR10430:SF16 | Pfam PF08534	VGDTLPDALLHENTPQTK					44.54	33.64	0.9578	2	2597.37	650.351	4	649	-148	23	40		FU_2015_0616_RJ_55_10b.52420.52420. File:"FU_2015_0616_RJ_55_10b.raw", NativeID:"controllerType=0 controllerNumber=1 scan=52420"	Mudpit_FU_2015_0616_RJ_64_10a (10a)
MCOT10149.0.MT	| Peroxiredoxin-like protein | Similar to L0AUL0 | ***- | PANTHER PTHR10430 | PANTHER PTHR10430:SF16 | Pfam PF08534	YSMVVDDGK					43.36	31.79	0.9752	2	1012.45	507.234	2	-0.000326	-0.322	143	151		FU_2015_0616_RJ_15_7b.18559.18559. File:"FU_2015_0616_RJ_15_7b.raw", NativeID:"controllerType=0 controllerNumber=1 scan=18559"	Mudpit_FU_2015_0616_RJ_43_7a (7a)
MCOT10149.0.MT	| Peroxiredoxin-like protein | Similar to L0AUL0 | ***- | PANTHER PTHR10430 | PANTHER PTHR10430:SF16 | Pfam PF08534	IQIADAIK					40.96	39.69	0.99	2	870.517	436.266	2	-0.000422	-0.484	41	48		FU_2015_0616_RJ_62_12a.36242.36242. File:"FU_2015_0616_RJ_62_12a.raw", NativeID:"controllerType=0 controllerNumber=1 scan=36242"	Mudpit_FU_2015_0616_RJ_62_12a (12a)
MCOT10149.0.MT	| Peroxiredoxin-like protein | Similar to L0AUL0 | ***- | PANTHER PTHR10430 | PANTHER PTHR10430:SF16 | Pfam PF08534	IQIADAIK					40.96	40.86	0.99	2	870.517	436.266	2	-0.000606	-0.695	41	48		FU_2015_0616_RJ_62_12a.35882.35882. File:"FU_2015_0616_RJ_62_12a.raw", NativeID:"controllerType=0 controllerNumber=1 scan=35882"	Mudpit_FU_2015_0616_RJ_62_12a (12a)
MCOT10149.0.MT	| Peroxiredoxin-like protein | Similar to L0AUL0 | ***- | PANTHER PTHR10430 | PANTHER PTHR10430:SF16 | Pfam PF08534	VGDTLPDALLHENTPQTK					45.42	38	0.9778	2	2597.33	650.339	4	649	-166	23	40		FU_2015_0616_RJ_55_10b.52609.52609. File:"FU_2015_0616_RJ_55_10b.raw", NativeID:"controllerType=0 controllerNumber=1 scan=52609"	Mudpit_FU_2015_0616_RJ_64_10a (10a)
MCOT10149.0.MT	| Peroxiredoxin-like protein | Similar to L0AUL0 | ***- | PANTHER PTHR10430 | PANTHER PTHR10430:SF16 | Pfam PF08534	IQIADAIK					40.96	48.17	0.99	2	870.517	436.266	2	-0.000422	-0.484	41	48		FU_2015_0616_RJ_51_8b.37652.37652. File:"FU_2015_0616_RJ_51_8b.raw", NativeID:"controllerType=0 controllerNumber=1 scan=37652"	Mudpit_FU_2015_0616_RJ_42_8a (8a)
MCOT10149.0.MT	| Peroxiredoxin-like protein | Similar to L0AUL0 | ***- | PANTHER PTHR10430 | PANTHER PTHR10430:SF16 | Pfam PF08534	VGDTLPDALLHENTPQTK					45.43	34.15	0.9509	2	2597.32	650.338	4	649	-167	23	40		FU_2015_0616_RJ_55_10b.52596.52596. File:"FU_2015_0616_RJ_55_10b.raw", NativeID:"controllerType=0 controllerNumber=1 scan=52596"	Mudpit_FU_2015_0616_RJ_64_10a (10a)
MCOT10149.0.MT	| Peroxiredoxin-like protein | Similar to L0AUL0 | ***- | PANTHER PTHR10430 | PANTHER PTHR10430:SF16 | Pfam PF08534	IQIADAIK					40.96	39.4	0.99	2	870.517	436.266	2	-0.000484	-0.555	41	48		FU_2015_0616_RJ_51_8b.37722.37722. File:"FU_2015_0616_RJ_51_8b.raw", NativeID:"controllerType=0 controllerNumber=1 scan=37722"	Mudpit_FU_2015_0616_RJ_42_8a (8a)
MCOT10149.0.MT	| Peroxiredoxin-like protein | Similar to L0AUL0 | ***- | PANTHER PTHR10430 | PANTHER PTHR10430:SF16 | Pfam PF08534	VGDTLPDALLHENTPQTK					45.48	42.7	0.9896	2	1298.66	650.337	2	-649	337	23	40		FU_2015_0616_RJ_55_10b.52491.52491. File:"FU_2015_0616_RJ_55_10b.raw", NativeID:"controllerType=0 controllerNumber=1 scan=52491"	Mudpit_FU_2015_0616_RJ_64_10a (10a)
MCOT10149.0.MT	| Peroxiredoxin-like protein | Similar to L0AUL0 | ***- | PANTHER PTHR10430 | PANTHER PTHR10430:SF16 | Pfam PF08534	FLADPNLEFTKK					40.85	64.83	0.9997	2	1421.76	474.926	3	0.00113	0.791	114	125		FU_2015_0616_RJ_43_7a.46943.46943. File:"FU_2015_0616_RJ_43_7a.raw", NativeID:"controllerType=0 controllerNumber=1 scan=46943"	Mudpit_FU_2015_0616_RJ_43_7a (7a)
MCOT10149.0.MT	| Peroxiredoxin-like protein | Similar to L0AUL0 | ***- | PANTHER PTHR10430 | PANTHER PTHR10430:SF16 | Pfam PF08534	IQIADAIK					40.96	56.97	0.99	2	870.517	436.266	2	-0.000422	-0.484	41	48		FU_2015_0616_RJ_64_10a.39319.39319. File:"FU_2015_0616_RJ_64_10a.raw", NativeID:"controllerType=0 controllerNumber=1 scan=39319"	Mudpit_FU_2015_0616_RJ_64_10a (10a)
MCOT10149.0.MT	| Peroxiredoxin-like protein | Similar to L0AUL0 | ***- | PANTHER PTHR10430 | PANTHER PTHR10430:SF16 | Pfam PF08534	YSMVVDDGK					43.36	45.55	0.9992	2	1012.45	507.234	2	-8.19e-05	-0.0809	143	151		FU_2015_0616_RJ_52_9a.27022.27022. File:"FU_2015_0616_RJ_52_9a.raw", NativeID:"controllerType=0 controllerNumber=1 scan=27022"	Mudpit_FU_2015_0616_RJ_52_9a (9a)
MCOT10149.0.MT	| Peroxiredoxin-like protein | Similar to L0AUL0 | ***- | PANTHER PTHR10430 | PANTHER PTHR10430:SF16 | Pfam PF08534	YSMVVDDGK					43.34	40.03	0.9947	2	1012.45	507.234	2	-0.000632	-0.624	143	151		FU_2015_0616_RJ_64_10a.27719.27719. File:"FU_2015_0616_RJ_64_10a.raw", NativeID:"controllerType=0 controllerNumber=1 scan=27719"	Mudpit_FU_2015_0616_RJ_64_10a (10a)
MCOT10149.0.MT	| Peroxiredoxin-like protein | Similar to L0AUL0 | ***- | PANTHER PTHR10430 | PANTHER PTHR10430:SF16 | Pfam PF08534	YSMVVDDGK					43.39	25.47	0.9527	2	1012.45	507.234	2	0.000222	0.219	143	151		FU_2015_0616_RJ_42_8a.27023.27023. File:"FU_2015_0616_RJ_42_8a.raw", NativeID:"controllerType=0 controllerNumber=1 scan=27023"	Mudpit_FU_2015_0616_RJ_42_8a (8a)
MCOT10149.0.MT	| Peroxiredoxin-like protein | Similar to L0AUL0 | ***- | PANTHER PTHR10430 | PANTHER PTHR10430:SF16 | Pfam PF08534	YSMVVDDGK					43.36	28.73	0.9714	2	1012.45	507.234	2	-0.000144	-0.142	143	151		FU_2015_0616_RJ_35_9b.25254.25254. File:"FU_2015_0616_RJ_35_9b.raw", NativeID:"controllerType=0 controllerNumber=1 scan=25254"	Mudpit_FU_2015_0616_RJ_52_9a (9a)
MCOT10149.0.MT	| Peroxiredoxin-like protein | Similar to L0AUL0 | ***- | PANTHER PTHR10430 | PANTHER PTHR10430:SF16 | Pfam PF08534	IQIADAIK					40.96	34.79	0.99	2	870.518	436.266	2	0.000248	0.285	41	48		FU_2015_0616_RJ_64_10a.39245.39245. File:"FU_2015_0616_RJ_64_10a.raw", NativeID:"controllerType=0 controllerNumber=1 scan=39245"	Mudpit_FU_2015_0616_RJ_64_10a (10a)
MCOT10149.0.MT	| Peroxiredoxin-like protein | Similar to L0AUL0 | ***- | PANTHER PTHR10430 | PANTHER PTHR10430:SF16 | Pfam PF08534	VGDTLPDALLHENTPQTK					45.43	31.64	0.9506	2	1947.99	650.338	3	0.00182	0.936	23	40		FU_2015_0616_RJ_40_4a.55392.55392. File:"FU_2015_0616_RJ_40_4a.raw", NativeID:"controllerType=0 controllerNumber=1 scan=55392"	Mudpit_FU_2015_0616_RJ_40_4a (4a)
MCOT10149.0.MT	| Peroxiredoxin-like protein | Similar to L0AUL0 | ***- | PANTHER PTHR10430 | PANTHER PTHR10430:SF16 | Pfam PF08534	FLADPNLEFTKK					40.88	42.6	0.9974	2	1421.75	474.926	3	-0.000887	-0.623	114	125		FU_2015_0616_RJ_59_12b.54825.54825. File:"FU_2015_0616_RJ_59_12b.raw", NativeID:"controllerType=0 controllerNumber=1 scan=54825"	Mudpit_FU_2015_0616_RJ_62_12a (12a)
MCOT10149.0.MT	| Peroxiredoxin-like protein | Similar to L0AUL0 | ***- | PANTHER PTHR10430 | PANTHER PTHR10430:SF16 | Pfam PF08534	IQIADAIK					40.96	42.52	0.99	2	1741.03	436.266	4	871	85.2	41	48		FU_2015_0616_RJ_62_12a.36151.36151. File:"FU_2015_0616_RJ_62_12a.raw", NativeID:"controllerType=0 controllerNumber=1 scan=36151"	Mudpit_FU_2015_0616_RJ_62_12a (12a)
MCOT10149.0.MT	| Peroxiredoxin-like protein | Similar to L0AUL0 | ***- | PANTHER PTHR10430 | PANTHER PTHR10430:SF16 | Pfam PF08534	VGDTLPDALLHENTPQTK					43.07	58.38	0.9994	2	1947.99	975.002	2	-0.000972	-0.499	23	40		FU_2015_0616_RJ_59_12b.58318.58318. File:"FU_2015_0616_RJ_59_12b.raw", NativeID:"controllerType=0 controllerNumber=1 scan=58318"	Mudpit_FU_2015_0616_RJ_62_12a (12a)
MCOT10149.0.MT	| Peroxiredoxin-like protein | Similar to L0AUL0 | ***- | PANTHER PTHR10430 | PANTHER PTHR10430:SF16 | Pfam PF08534	IQIADAIK					40.96	42.45	0.99	2	870.517	436.266	2	-0.000484	-0.555	41	48		FU_2015_0616_RJ_64_10a.39397.39397. File:"FU_2015_0616_RJ_64_10a.raw", NativeID:"controllerType=0 controllerNumber=1 scan=39397"	Mudpit_FU_2015_0616_RJ_64_10a (10a)
MCOT10149.0.MT	| Peroxiredoxin-like protein | Similar to L0AUL0 | ***- | PANTHER PTHR10430 | PANTHER PTHR10430:SF16 | Pfam PF08534	IQIADAIK					40.96	42.43	0.99	2	1741.03	436.266	4	871	85.4	41	48		FU_2015_0616_RJ_62_12a.35967.35967. File:"FU_2015_0616_RJ_62_12a.raw", NativeID:"controllerType=0 controllerNumber=1 scan=35967"	Mudpit_FU_2015_0616_RJ_62_12a (12a)
MCOT10149.0.MT	| Peroxiredoxin-like protein | Similar to L0AUL0 | ***- | PANTHER PTHR10430 | PANTHER PTHR10430:SF16 | Pfam PF08534	FLADPNLEFTKK					40.82	55.83	0.9997	2	1421.76	474.926	3	2.81e-05	0.0197	114	125		FU_2015_0616_RJ_59_12b.54942.54942. File:"FU_2015_0616_RJ_59_12b.raw", NativeID:"controllerType=0 controllerNumber=1 scan=54942"	Mudpit_FU_2015_0616_RJ_62_12a (12a)
MCOT10149.0.MT	| Peroxiredoxin-like protein | Similar to L0AUL0 | ***- | PANTHER PTHR10430 | PANTHER PTHR10430:SF16 | Pfam PF08534	VGDTLPDALLHENTPQTK					45.49	35.46	0.992	2	1947.99	650.338	3	0.00054	0.277	23	40		FU_2015_0616_RJ_64_10a.53716.53716. File:"FU_2015_0616_RJ_64_10a.raw", NativeID:"controllerType=0 controllerNumber=1 scan=53716"	Mudpit_FU_2015_0616_RJ_64_10a (10a)
MCOT10149.0.MT	| Peroxiredoxin-like protein | Similar to L0AUL0 | ***- | PANTHER PTHR10430 | PANTHER PTHR10430:SF16 | Pfam PF08534	IQIADAIK					40.96	44.92	0.99	2	870.517	436.266	2	-0.000362	-0.415	41	48		FU_2015_0616_RJ_62_12a.36049.36049. File:"FU_2015_0616_RJ_62_12a.raw", NativeID:"controllerType=0 controllerNumber=1 scan=36049"	Mudpit_FU_2015_0616_RJ_62_12a (12a)
MCOT10149.0.MT	| Peroxiredoxin-like protein | Similar to L0AUL0 | ***- | PANTHER PTHR10430 | PANTHER PTHR10430:SF16 | Pfam PF08534	FLADPNLEFTKK					40.87	57.26	0.9997	2	1421.76	474.926	3	-0.000155	-0.109	114	125		FU_2015_0616_RJ_59_12b.55055.55055. File:"FU_2015_0616_RJ_59_12b.raw", NativeID:"controllerType=0 controllerNumber=1 scan=55055"	Mudpit_FU_2015_0616_RJ_62_12a (12a)
MCOT10149.0.MT	| Peroxiredoxin-like protein | Similar to L0AUL0 | ***- | PANTHER PTHR10430 | PANTHER PTHR10430:SF16 | Pfam PF08534	FLADPNLEFTKK					40.82	63.42	0.9998	2	1421.76	474.926	3	0.000211	0.148	114	125		FU_2015_0616_RJ_64_10a.50448.50448. File:"FU_2015_0616_RJ_64_10a.raw", NativeID:"controllerType=0 controllerNumber=1 scan=50448"	Mudpit_FU_2015_0616_RJ_64_10a (10a)
MCOT10149.0.MT	| Peroxiredoxin-like protein | Similar to L0AUL0 | ***- | PANTHER PTHR10430 | PANTHER PTHR10430:SF16 | Pfam PF08534	FLADPNLEFTK					43.87	39.37	0.993	2	1293.66	647.837	2	-0.00054	-0.417	114	124		FU_2015_0616_RJ_64_10a.61845.61845. File:"FU_2015_0616_RJ_64_10a.raw", NativeID:"controllerType=0 controllerNumber=1 scan=61845"	Mudpit_FU_2015_0616_RJ_64_10a (10a)
MCOT10149.0.MT	| Peroxiredoxin-like protein | Similar to L0AUL0 | ***- | PANTHER PTHR10430 | PANTHER PTHR10430:SF16 | Pfam PF08534	VGDTLPDALLHENTPQTK					45.49	35.86	0.969	2	2597.32	650.337	4	649	-169	23	40		FU_2015_0616_RJ_27_11A_150619194009.52338.52338. File:"FU_2015_0616_RJ_27_11A_150619194009.raw", NativeID:"controllerType=0 controllerNumber=1 scan=52338"	Mudpit_FU_2015_0616_RJ_27_11A_150619194009 (11a)
MCOT10149.0.MT	| Peroxiredoxin-like protein | Similar to L0AUL0 | ***- | PANTHER PTHR10430 | PANTHER PTHR10430:SF16 | Pfam PF08534	VGDTLPDALLHENTPQTK					45.49	36.38	0.9937	2	1947.99	650.338	3	0.000357	0.183	23	40		FU_2015_0616_RJ_59_12b.58144.58144. File:"FU_2015_0616_RJ_59_12b.raw", NativeID:"controllerType=0 controllerNumber=1 scan=58144"	Mudpit_FU_2015_0616_RJ_62_12a (12a)
MCOT10149.0.MT	| Peroxiredoxin-like protein | Similar to L0AUL0 | ***- | PANTHER PTHR10430 | PANTHER PTHR10430:SF16 | Pfam PF08534	VGDTLPDALLHENTPQTK					45.49	52.34	0.9998	2	1947.99	650.338	3	0.000357	0.183	23	40		FU_2015_0616_RJ_59_12b.58270.58270. File:"FU_2015_0616_RJ_59_12b.raw", NativeID:"controllerType=0 controllerNumber=1 scan=58270"	Mudpit_FU_2015_0616_RJ_62_12a (12a)
MCOT10149.0.MT	| Peroxiredoxin-like protein | Similar to L0AUL0 | ***- | PANTHER PTHR10430 | PANTHER PTHR10430:SF16 | Pfam PF08534	VGDTLPDALLHENTPQTK					45.5	31.79	0.9688	2	1947.99	650.337	3	-0.00129	-0.662	23	40		FU_2015_0616_RJ_59_12b.58694.58694. File:"FU_2015_0616_RJ_59_12b.raw", NativeID:"controllerType=0 controllerNumber=1 scan=58694"	Mudpit_FU_2015_0616_RJ_62_12a (12a)
MCOT10149.0.MT	| Peroxiredoxin-like protein | Similar to L0AUL0 | ***- | PANTHER PTHR10430 | PANTHER PTHR10430:SF16 | Pfam PF08534	VGDTLPDALLHENTPQTK					45.47	34.53	0.9703	2	2597.32	650.338	4	649	-168	23	40		FU_2015_0616_RJ_59_12b.58596.58596. File:"FU_2015_0616_RJ_59_12b.raw", NativeID:"controllerType=0 controllerNumber=1 scan=58596"	Mudpit_FU_2015_0616_RJ_62_12a (12a)
MCOT10149.0.MT	| Peroxiredoxin-like protein | Similar to L0AUL0 | ***- | PANTHER PTHR10430 | PANTHER PTHR10430:SF16 | Pfam PF08534	VGDTLPDALLHENTPQTK					45.47	33.52	0.9921	2	1947.99	650.338	3	0.000726	0.373	23	40		FU_2015_0616_RJ_59_12b.58796.58796. File:"FU_2015_0616_RJ_59_12b.raw", NativeID:"controllerType=0 controllerNumber=1 scan=58796"	Mudpit_FU_2015_0616_RJ_62_12a (12a)
MCOT10149.0.MT	| Peroxiredoxin-like protein | Similar to L0AUL0 | ***- | PANTHER PTHR10430 | PANTHER PTHR10430:SF16 | Pfam PF08534	VGDTLPDALLHENTPQTK					45.49	32.66	0.99	2	1947.99	650.338	3	0.00054	0.277	23	40		FU_2015_0616_RJ_59_12b.58950.58950. File:"FU_2015_0616_RJ_59_12b.raw", NativeID:"controllerType=0 controllerNumber=1 scan=58950"	Mudpit_FU_2015_0616_RJ_62_12a (12a)
MCOT10149.0.MT	| Peroxiredoxin-like protein | Similar to L0AUL0 | ***- | PANTHER PTHR10430 | PANTHER PTHR10430:SF16 | Pfam PF08534	VGDTLPDALLHENTPQTK					44.54	31.19	0.9459	2	2597.37	650.351	4	649	-148	23	40		FU_2015_0616_RJ_27_11A_150619194009.52135.52135. File:"FU_2015_0616_RJ_27_11A_150619194009.raw", NativeID:"controllerType=0 controllerNumber=1 scan=52135"	Mudpit_FU_2015_0616_RJ_27_11A_150619194009 (11a)
MCOT10149.0.MT	| Peroxiredoxin-like protein | Similar to L0AUL0 | ***- | PANTHER PTHR10430 | PANTHER PTHR10430:SF16 | Pfam PF08534	VGDTLPDALLHENTPQTK					45.43	41.07	0.9961	2	1947.99	650.338	3	0.00237	1.22	23	40		FU_2015_0616_RJ_36_11b.54057.54057. File:"FU_2015_0616_RJ_36_11b.raw", NativeID:"controllerType=0 controllerNumber=1 scan=54057"	Mudpit_FU_2015_0616_RJ_27_11A_150619194009 (11a)
MCOT10149.0.MT	| Peroxiredoxin-like protein | Similar to L0AUL0 | ***- | PANTHER PTHR10430 | PANTHER PTHR10430:SF16 | Pfam PF08534	IQIADAIK					40.96	28.02	0.9702	2	870.517	436.266	2	-0.0003	-0.344	41	48		FU_2015_0616_RJ_52_9a.37586.37586. File:"FU_2015_0616_RJ_52_9a.raw", NativeID:"controllerType=0 controllerNumber=1 scan=37586"	Mudpit_FU_2015_0616_RJ_52_9a (9a)
MCOT10149.0.MT	| Peroxiredoxin-like protein | Similar to L0AUL0 | ***- | PANTHER PTHR10430 | PANTHER PTHR10430:SF16 | Pfam PF08534	IQIADAIK					40.96	44.56	0.99	2	1741.03	436.266	4	871	85.2	41	48		FU_2015_0616_RJ_52_9a.37746.37746. File:"FU_2015_0616_RJ_52_9a.raw", NativeID:"controllerType=0 controllerNumber=1 scan=37746"	Mudpit_FU_2015_0616_RJ_52_9a (9a)
MCOT10149.0.MT	| Peroxiredoxin-like protein | Similar to L0AUL0 | ***- | PANTHER PTHR10430 | PANTHER PTHR10430:SF16 | Pfam PF08534	VGDTLPDALLHENTPQTK					45.43	49.98	0.9997	2	1947.99	650.338	3	0.00164	0.842	23	40		FU_2015_0616_RJ_36_11b.53639.53639. File:"FU_2015_0616_RJ_36_11b.raw", NativeID:"controllerType=0 controllerNumber=1 scan=53639"	Mudpit_FU_2015_0616_RJ_27_11A_150619194009 (11a)
MCOT10149.0.MT	| Peroxiredoxin-like protein | Similar to L0AUL0 | ***- | PANTHER PTHR10430 | PANTHER PTHR10430:SF16 | Pfam PF08534	VGDTLPDALLHENTPQTK					45.45	47.6	0.9997	2	1947.99	650.338	3	0.00146	0.748	23	40		FU_2015_0616_RJ_36_11b.54166.54166. File:"FU_2015_0616_RJ_36_11b.raw", NativeID:"controllerType=0 controllerNumber=1 scan=54166"	Mudpit_FU_2015_0616_RJ_27_11A_150619194009 (11a)
MCOT10149.0.MT	| Peroxiredoxin-like protein | Similar to L0AUL0 | ***- | PANTHER PTHR10430 | PANTHER PTHR10430:SF16 | Pfam PF08534	IQIADAIK					40.96	30.34	0.9596	2	870.517	436.266	2	-0.000788	-0.904	41	48		FU_2015_0616_RJ_27_11A_150619194009.38515.38515. File:"FU_2015_0616_RJ_27_11A_150619194009.raw", NativeID:"controllerType=0 controllerNumber=1 scan=38515"	Mudpit_FU_2015_0616_RJ_27_11A_150619194009 (11a)
MCOT10149.0.MT	| Peroxiredoxin-like protein | Similar to L0AUL0 | ***- | PANTHER PTHR10430 | PANTHER PTHR10430:SF16 | Pfam PF08534	IQIADAIK					40.96	44.69	0.99	2	870.517	436.266	2	-0.00024	-0.275	41	48		FU_2015_0616_RJ_52_9a.37663.37663. File:"FU_2015_0616_RJ_52_9a.raw", NativeID:"controllerType=0 controllerNumber=1 scan=37663"	Mudpit_FU_2015_0616_RJ_52_9a (9a)
MCOT10149.0.MT	| Peroxiredoxin-like protein | Similar to L0AUL0 | ***- | PANTHER PTHR10430 | PANTHER PTHR10430:SF16 | Pfam PF08534	IQIADAIK					40.97	42.09	0.99	2	870.517	436.266	2	-0.000972	-1.12	41	48		FU_2015_0616_RJ_27_11A_150619194009.38426.38426. File:"FU_2015_0616_RJ_27_11A_150619194009.raw", NativeID:"controllerType=0 controllerNumber=1 scan=38426"	Mudpit_FU_2015_0616_RJ_27_11A_150619194009 (11a)
MCOT10149.0.MT	| Peroxiredoxin-like protein | Similar to L0AUL0 | ***- | PANTHER PTHR10430 | PANTHER PTHR10430:SF16 | Pfam PF08534	YSMVVDDGK					43.36	30.53	0.9766	2	1012.45	507.234	2	-0.000204	-0.201	143	151		FU_2015_0616_RJ_51_8b.26693.26693. File:"FU_2015_0616_RJ_51_8b.raw", NativeID:"controllerType=0 controllerNumber=1 scan=26693"	Mudpit_FU_2015_0616_RJ_42_8a (8a)
MCOT10149.0.MT	| Peroxiredoxin-like protein | Similar to L0AUL0 | ***- | PANTHER PTHR10430 | PANTHER PTHR10430:SF16 | Pfam PF08534	VGDTLPDALLHENTPQTK					45.41	47.75	0.9993	2	1947.99	650.338	3	0.00256	1.31	23	40		FU_2015_0616_RJ_36_11b.53794.53794. File:"FU_2015_0616_RJ_36_11b.raw", NativeID:"controllerType=0 controllerNumber=1 scan=53794"	Mudpit_FU_2015_0616_RJ_27_11A_150619194009 (11a)
MCOT10149.0.MT	| Peroxiredoxin-like protein | Similar to L0AUL0 | ***- | PANTHER PTHR10430 | PANTHER PTHR10430:SF16 | Pfam PF08534	FLADPNLEFTK					43.86	36.73	0.9826	2	2587.32	647.838	4	1290	54.6	114	124		FU_2015_0616_RJ_27_11A_150619194009.60074.60074. File:"FU_2015_0616_RJ_27_11A_150619194009.raw", NativeID:"controllerType=0 controllerNumber=1 scan=60074"	Mudpit_FU_2015_0616_RJ_27_11A_150619194009 (11a)
MCOT10149.0.MT	| Peroxiredoxin-like protein | Similar to L0AUL0 | ***- | PANTHER PTHR10430 | PANTHER PTHR10430:SF16 | Pfam PF08534	VGDTLPDALLHENTPQTK					45.49	37.83	0.9816	2	2597.32	650.337	4	649	-169	23	40		FU_2015_0616_RJ_36_11b.53977.53977. File:"FU_2015_0616_RJ_36_11b.raw", NativeID:"controllerType=0 controllerNumber=1 scan=53977"	Mudpit_FU_2015_0616_RJ_27_11A_150619194009 (11a)
MCOT10149.0.MT	| Peroxiredoxin-like protein | Similar to L0AUL0 | ***- | PANTHER PTHR10430 | PANTHER PTHR10430:SF16 | Pfam PF08534	VGDTLPDALLHENTPQTK					45.5	41.05	0.994	2	1947.99	650.337	3	-0.00129	-0.662	23	40		FU_2015_0616_RJ_36_11b.53890.53890. File:"FU_2015_0616_RJ_36_11b.raw", NativeID:"controllerType=0 controllerNumber=1 scan=53890"	Mudpit_FU_2015_0616_RJ_27_11A_150619194009 (11a)
MCOT10149.0.MT	| Peroxiredoxin-like protein | Similar to L0AUL0 | ***- | PANTHER PTHR10430 | PANTHER PTHR10430:SF16 | Pfam PF08534	IQIADAIK					40.96	42.22	0.99	2	1741.03	436.266	4	871	85.2	41	48		FU_2015_0616_RJ_52_9a.37848.37848. File:"FU_2015_0616_RJ_52_9a.raw", NativeID:"controllerType=0 controllerNumber=1 scan=37848"	Mudpit_FU_2015_0616_RJ_52_9a (9a)
MCOT10149.0.MT	| Peroxiredoxin-like protein | Similar to L0AUL0 | ***- | PANTHER PTHR10430 | PANTHER PTHR10430:SF16 | Pfam PF08534	FLADPNLEFTK					43.83	48.81	0.9996	2	1293.66	647.838	2	0.00117	0.904	114	124		FU_2015_0616_RJ_27_11A_150619194009.59868.59868. File:"FU_2015_0616_RJ_27_11A_150619194009.raw", NativeID:"controllerType=0 controllerNumber=1 scan=59868"	Mudpit_FU_2015_0616_RJ_27_11A_150619194009 (11a)
MCOT10149.0.MT	| Peroxiredoxin-like protein | Similar to L0AUL0 | ***- | PANTHER PTHR10430 | PANTHER PTHR10430:SF16 | Pfam PF08534	VGDTLPDALLHENTPQTK					45.47	61	0.9988	2	2597.32	650.338	4	649	-168	23	40		FU_2015_0616_RJ_36_11b.53522.53522. File:"FU_2015_0616_RJ_36_11b.raw", NativeID:"controllerType=0 controllerNumber=1 scan=53522"	Mudpit_FU_2015_0616_RJ_27_11A_150619194009 (11a)
MCOT10149.0.MT	| Peroxiredoxin-like protein | Similar to L0AUL0 | ***- | PANTHER PTHR10430 | PANTHER PTHR10430:SF16 | Pfam PF08534	VGDTLPDALLHENTPQTK					45.46	44.73	0.9983	2	2597.32	650.338	4	649	-168	23	40		FU_2015_0616_RJ_36_11b.53868.53868. File:"FU_2015_0616_RJ_36_11b.raw", NativeID:"controllerType=0 controllerNumber=1 scan=53868"	Mudpit_FU_2015_0616_RJ_27_11A_150619194009 (11a)
MCOT10149.0.MT	| Peroxiredoxin-like protein | Similar to L0AUL0 | ***- | PANTHER PTHR10430 | PANTHER PTHR10430:SF16 | Pfam PF08534	FLADPNLEFTK					43.83	52.37	1	2	1293.66	647.838	2	0.00117	0.904	114	124		FU_2015_0616_RJ_27_11A_150619194009.59971.59971. File:"FU_2015_0616_RJ_27_11A_150619194009.raw", NativeID:"controllerType=0 controllerNumber=1 scan=59971"	Mudpit_FU_2015_0616_RJ_27_11A_150619194009 (11a)
MCOT10149.0.MT	| Peroxiredoxin-like protein | Similar to L0AUL0 | ***- | PANTHER PTHR10430 | PANTHER PTHR10430:SF16 | Pfam PF08534	FLADPNLEFTKK					40.96	48.06	0.9981	2	1421.75	474.925	3	-0.00226	-1.59	114	125		FU_2015_0616_RJ_36_11b.50416.50416. File:"FU_2015_0616_RJ_36_11b.raw", NativeID:"controllerType=0 controllerNumber=1 scan=50416"	Mudpit_FU_2015_0616_RJ_27_11A_150619194009 (11a)
MCOT10149.0.MT	| Peroxiredoxin-like protein | Similar to L0AUL0 | ***- | PANTHER PTHR10430 | PANTHER PTHR10430:SF16 | Pfam PF08534	IQIADAIK					40.96	42.42	0.99	2	870.517	436.266	2	-0.000178	-0.204	41	48		FU_2015_0616_RJ_42_8a.38616.38616. File:"FU_2015_0616_RJ_42_8a.raw", NativeID:"controllerType=0 controllerNumber=1 scan=38616"	Mudpit_FU_2015_0616_RJ_42_8a (8a)
MCOT10149.0.MT	| Peroxiredoxin-like protein | Similar to L0AUL0 | ***- | PANTHER PTHR10430 | PANTHER PTHR10430:SF16 | Pfam PF08534	IQIADAIK					40.96	41.87	0.99	2	870.517	436.266	2	-0.000606	-0.695	41	48		FU_2015_0616_RJ_40_4a.41398.41398. File:"FU_2015_0616_RJ_40_4a.raw", NativeID:"controllerType=0 controllerNumber=1 scan=41398"	Mudpit_FU_2015_0616_RJ_40_4a (4a)
MCOT10149.0.MT	| Peroxiredoxin-like protein | Similar to L0AUL0 | ***- | PANTHER PTHR10430 | PANTHER PTHR10430:SF16 | Pfam PF08534	IQIADAIK					40.96	36.35	0.9853	2	870.517	436.266	2	-0.000544	-0.624	41	48		FU_2015_0616_RJ_65_1b.39087.39087. File:"FU_2015_0616_RJ_65_1b.raw", NativeID:"controllerType=0 controllerNumber=1 scan=39087"	Mudpit_FU_2015_0616_RJ_60_1a (1a)
MCOT10149.0.MT	| Peroxiredoxin-like protein | Similar to L0AUL0 | ***- | PANTHER PTHR10430 | PANTHER PTHR10430:SF16 | Pfam PF08534	FLADPNLEFTKK					40.88	51.1	1	2	1421.75	474.926	3	-0.000887	-0.623	114	125		FU_2015_0616_RJ_42_8a.48960.48960. File:"FU_2015_0616_RJ_42_8a.raw", NativeID:"controllerType=0 controllerNumber=1 scan=48960"	Mudpit_FU_2015_0616_RJ_42_8a (8a)
MCOT10149.0.MT	| Peroxiredoxin-like protein | Similar to L0AUL0 | ***- | PANTHER PTHR10430 | PANTHER PTHR10430:SF16 | Pfam PF08534	FLADPNLEFTKK					40.87	59.61	0.9995	2	1421.76	474.926	3	-0.000338	-0.238	114	125		FU_2015_0616_RJ_36_11b.50533.50533. File:"FU_2015_0616_RJ_36_11b.raw", NativeID:"controllerType=0 controllerNumber=1 scan=50533"	Mudpit_FU_2015_0616_RJ_27_11A_150619194009 (11a)
MCOT10149.0.MT	| Peroxiredoxin-like protein | Similar to L0AUL0 | ***- | PANTHER PTHR10430 | PANTHER PTHR10430:SF16 | Pfam PF08534	IQIADAIK					40.96	42.35	0.99	2	870.517	436.266	2	-0.000362	-0.415	41	48		FU_2015_0616_RJ_27_11A_150619194009.38338.38338. File:"FU_2015_0616_RJ_27_11A_150619194009.raw", NativeID:"controllerType=0 controllerNumber=1 scan=38338"	Mudpit_FU_2015_0616_RJ_27_11A_150619194009 (11a)
MCOT10149.0.MT	| Peroxiredoxin-like protein | Similar to L0AUL0 | ***- | PANTHER PTHR10430 | PANTHER PTHR10430:SF16 | Pfam PF08534	IQIADAIK					40.96	45.71	0.99	2	870.517	436.266	2	-0.000484	-0.555	41	48		FU_2015_0616_RJ_42_8a.38548.38548. File:"FU_2015_0616_RJ_42_8a.raw", NativeID:"controllerType=0 controllerNumber=1 scan=38548"	Mudpit_FU_2015_0616_RJ_42_8a (8a)
MCOT10149.0.MT	| Peroxiredoxin-like protein | Similar to L0AUL0 | ***- | PANTHER PTHR10430 | PANTHER PTHR10430:SF16 | Pfam PF08534	IQIADAIK					40.96	35.14	0.979	2	870.517	436.266	2	-0.000728	-0.835	41	48		FU_2015_0616_RJ_40_4a.41497.41497. File:"FU_2015_0616_RJ_40_4a.raw", NativeID:"controllerType=0 controllerNumber=1 scan=41497"	Mudpit_FU_2015_0616_RJ_40_4a (4a)
MCOT10149.0.MT	| Peroxiredoxin-like protein | Similar to L0AUL0 | ***- | PANTHER PTHR10430 | PANTHER PTHR10430:SF16 | Pfam PF08534	FLADPNLEFTK					43.81	34.3	0.9857	2	1293.66	647.838	2	0.00129	0.998	114	124		FU_2015_0616_RJ_55_10b.60329.60329. File:"FU_2015_0616_RJ_55_10b.raw", NativeID:"controllerType=0 controllerNumber=1 scan=60329"	Mudpit_FU_2015_0616_RJ_64_10a (10a)
MCOT10149.0.MT	| Peroxiredoxin-like protein | Similar to L0AUL0 | ***- | PANTHER PTHR10430 | PANTHER PTHR10430:SF16 | Pfam PF08534	IQIADAIK					40.96	43.32	0.99	2	870.517	436.266	2	-0.000544	-0.624	41	48		FU_2015_0616_RJ_42_8a.38706.38706. File:"FU_2015_0616_RJ_42_8a.raw", NativeID:"controllerType=0 controllerNumber=1 scan=38706"	Mudpit_FU_2015_0616_RJ_42_8a (8a)
MCOT10149.0.MT	| Peroxiredoxin-like protein | Similar to L0AUL0 | ***- | PANTHER PTHR10430 | PANTHER PTHR10430:SF16 | Pfam PF08534	FLADPNLEFTK					43.83	52.04	0.9999	2	1293.66	647.838	2	0.000926	0.715	114	124		FU_2015_0616_RJ_55_10b.60436.60436. File:"FU_2015_0616_RJ_55_10b.raw", NativeID:"controllerType=0 controllerNumber=1 scan=60436"	Mudpit_FU_2015_0616_RJ_64_10a (10a)
MCOT10149.0.MT	| Peroxiredoxin-like protein | Similar to L0AUL0 | ***- | PANTHER PTHR10430 | PANTHER PTHR10430:SF16 | Pfam PF08534	IQIADAIK					40.96	36.17	0.99	2	870.517	436.266	2	-0.0003	-0.344	41	48		FU_2015_0616_RJ_27_11A_150619194009.38254.38254. File:"FU_2015_0616_RJ_27_11A_150619194009.raw", NativeID:"controllerType=0 controllerNumber=1 scan=38254"	Mudpit_FU_2015_0616_RJ_27_11A_150619194009 (11a)
gi|662218691|ref|XP_008483385.1|	PREDICTED: dolichyl-diphosphooligosaccharide--protein glycosyltransferase subunit 1-like [Diaphorina citri]	ESSSGLSSVK					44.16	44.05	0.9945	2	979.481	490.748	2	-0.00075	-0.765	260	269		FU_2015_0616_RJ_52_9a.12881.12881. File:"FU_2015_0616_RJ_52_9a.raw", NativeID:"controllerType=0 controllerNumber=1 scan=12881"	Mudpit_FU_2015_0616_RJ_52_9a (9a)
gi|662218691|ref|XP_008483385.1|	PREDICTED: dolichyl-diphosphooligosaccharide--protein glycosyltransferase subunit 1-like [Diaphorina citri]	ESSSGLSSVK					44.15	40.46	0.9978	2	979.483	490.749	2	0.000348	0.355	260	269		FU_2015_0616_RJ_15_7b.9461.9461. File:"FU_2015_0616_RJ_15_7b.raw", NativeID:"controllerType=0 controllerNumber=1 scan=9461"	Mudpit_FU_2015_0616_RJ_43_7a (7a)
gi|662218691|ref|XP_008483385.1|	PREDICTED: dolichyl-diphosphooligosaccharide--protein glycosyltransferase subunit 1-like [Diaphorina citri]	NIAPLSFNK					44.78	27.99	0.9645	2	1002.55	502.282	2	-8.99e-05	-0.0896	196	204		FU_2015_0616_RJ_62_12a.43549.43549. File:"FU_2015_0616_RJ_62_12a.raw", NativeID:"controllerType=0 controllerNumber=1 scan=43549"	Mudpit_FU_2015_0616_RJ_62_12a (12a)
gi|662218691|ref|XP_008483385.1|	PREDICTED: dolichyl-diphosphooligosaccharide--protein glycosyltransferase subunit 1-like [Diaphorina citri]	ESSSGLSSVK					44.15	32.62	0.9827	2	979.482	490.748	2	-7.79e-05	-0.0795	260	269		FU_2015_0616_RJ_40_4a.14098.14098. File:"FU_2015_0616_RJ_40_4a.raw", NativeID:"controllerType=0 controllerNumber=1 scan=14098"	Mudpit_FU_2015_0616_RJ_40_4a (4a)
gi|662218691|ref|XP_008483385.1|	PREDICTED: dolichyl-diphosphooligosaccharide--protein glycosyltransferase subunit 1-like [Diaphorina citri]	LNPTSQIDTSIVYGPYK					44.74	73.32	0.9994	2	1894.97	948.492	2	0.00171	0.901	179	195		FU_2015_0616_RJ_36_11b.62966.62966. File:"FU_2015_0616_RJ_36_11b.raw", NativeID:"controllerType=0 controllerNumber=1 scan=62966"	Mudpit_FU_2015_0616_RJ_27_11A_150619194009 (11a)
gi|662218691|ref|XP_008483385.1|	PREDICTED: dolichyl-diphosphooligosaccharide--protein glycosyltransferase subunit 1-like [Diaphorina citri]	ESSSGLSSVK					44.16	47.14	1	2	979.483	490.749	2	0.000898	0.916	260	269		FU_2015_0616_RJ_11_5b.10094.10094. File:"FU_2015_0616_RJ_11_5b.raw", NativeID:"controllerType=0 controllerNumber=1 scan=10094"	Mudpit_FU_2015_0616_RJ_17_5a (5a)
gi|662218691|ref|XP_008483385.1|	PREDICTED: dolichyl-diphosphooligosaccharide--protein glycosyltransferase subunit 1-like [Diaphorina citri]	ESSSGLSSVK					44.15	56.83	0.9997	2	979.482	490.748	2	-7.79e-05	-0.0795	260	269		FU_2015_0616_RJ_42_8a.12444.12444. File:"FU_2015_0616_RJ_42_8a.raw", NativeID:"controllerType=0 controllerNumber=1 scan=12444"	Mudpit_FU_2015_0616_RJ_42_8a (8a)
gi|662218691|ref|XP_008483385.1|	PREDICTED: dolichyl-diphosphooligosaccharide--protein glycosyltransferase subunit 1-like [Diaphorina citri]	ESSSGLSSVK					44.15	62.27	0.9997	2	979.482	490.748	2	-1.79e-05	-0.0183	260	269		FU_2015_0616_RJ_42_8a.12379.12379. File:"FU_2015_0616_RJ_42_8a.raw", NativeID:"controllerType=0 controllerNumber=1 scan=12379"	Mudpit_FU_2015_0616_RJ_42_8a (8a)
gi|662218691|ref|XP_008483385.1|	PREDICTED: dolichyl-diphosphooligosaccharide--protein glycosyltransferase subunit 1-like [Diaphorina citri]	ESSSGLSSVK					44.15	60.44	0.9997	2	979.483	490.749	2	0.000348	0.355	260	269		FU_2015_0616_RJ_34_3a.12384.12384. File:"FU_2015_0616_RJ_34_3a.raw", NativeID:"controllerType=0 controllerNumber=1 scan=12384"	Mudpit_FU_2015_0616_RJ_34_3a (3a)
gi|662218691|ref|XP_008483385.1|	PREDICTED: dolichyl-diphosphooligosaccharide--protein glycosyltransferase subunit 1-like [Diaphorina citri]	ESSSGLSSVK					44.16	44.85	0.9958	2	979.481	490.748	2	-0.00069	-0.704	260	269		FU_2015_0616_RJ_43_7a.12132.12132. File:"FU_2015_0616_RJ_43_7a.raw", NativeID:"controllerType=0 controllerNumber=1 scan=12132"	Mudpit_FU_2015_0616_RJ_43_7a (7a)
gi|662218691|ref|XP_008483385.1|	PREDICTED: dolichyl-diphosphooligosaccharide--protein glycosyltransferase subunit 1-like [Diaphorina citri]	ESSSGLSSVK					44.15	47.04	0.9988	2	979.482	490.748	2	-1.79e-05	-0.0183	260	269		FU_2015_0616_RJ_34_3a.12320.12320. File:"FU_2015_0616_RJ_34_3a.raw", NativeID:"controllerType=0 controllerNumber=1 scan=12320"	Mudpit_FU_2015_0616_RJ_34_3a (3a)
gi|662218691|ref|XP_008483385.1|	PREDICTED: dolichyl-diphosphooligosaccharide--protein glycosyltransferase subunit 1-like [Diaphorina citri]	ESSSGLSSVK					44.15	56.3	1	2	979.482	490.748	2	4.41e-05	0.0449	260	269		FU_2015_0616_RJ_32_3b.12320.12320. File:"FU_2015_0616_RJ_32_3b.raw", NativeID:"controllerType=0 controllerNumber=1 scan=12320"	Mudpit_FU_2015_0616_RJ_34_3a (3a)
gi|662218691|ref|XP_008483385.1|	PREDICTED: dolichyl-diphosphooligosaccharide--protein glycosyltransferase subunit 1-like [Diaphorina citri]	LNPTSQIDTSIVYGPYK					44.75	38.96	0.9816	2	3789.94	948.492	4	1890	-49.2	179	195		FU_2015_0616_RJ_64_10a.63165.63165. File:"FU_2015_0616_RJ_64_10a.raw", NativeID:"controllerType=0 controllerNumber=1 scan=63165"	Mudpit_FU_2015_0616_RJ_64_10a (10a)
gi|662218691|ref|XP_008483385.1|	PREDICTED: dolichyl-diphosphooligosaccharide--protein glycosyltransferase subunit 1-like [Diaphorina citri]	LNPTSQIDTSIVYGPYK					44.78	47.66	0.9993	2	1894.97	948.492	2	0.000854	0.45	179	195		FU_2015_0616_RJ_40_4a.64641.64641. File:"FU_2015_0616_RJ_40_4a.raw", NativeID:"controllerType=0 controllerNumber=1 scan=64641"	Mudpit_FU_2015_0616_RJ_40_4a (4a)
gi|662218691|ref|XP_008483385.1|	PREDICTED: dolichyl-diphosphooligosaccharide--protein glycosyltransferase subunit 1-like [Diaphorina citri]	ESSSGLSSVK					44.15	39.66	0.9939	2	979.482	490.748	2	-0.000446	-0.455	260	269		FU_2015_0616_RJ_65_1b.13340.13340. File:"FU_2015_0616_RJ_65_1b.raw", NativeID:"controllerType=0 controllerNumber=1 scan=13340"	Mudpit_FU_2015_0616_RJ_60_1a (1a)
gi|662218691|ref|XP_008483385.1|	PREDICTED: dolichyl-diphosphooligosaccharide--protein glycosyltransferase subunit 1-like [Diaphorina citri]	ESSSGLSSVK					44.16	53.21	1	2	979.482	490.748	2	0.000226	0.231	260	269		FU_2015_0616_RJ_65_1b.13491.13491. File:"FU_2015_0616_RJ_65_1b.raw", NativeID:"controllerType=0 controllerNumber=1 scan=13491"	Mudpit_FU_2015_0616_RJ_60_1a (1a)
gi|662218691|ref|XP_008483385.1|	PREDICTED: dolichyl-diphosphooligosaccharide--protein glycosyltransferase subunit 1-like [Diaphorina citri]	ESSSGLSSVK					44.15	53.14	1	2	979.482	490.748	2	-7.79e-05	-0.0795	260	269		FU_2015_0616_RJ_65_1b.13437.13437. File:"FU_2015_0616_RJ_65_1b.raw", NativeID:"controllerType=0 controllerNumber=1 scan=13437"	Mudpit_FU_2015_0616_RJ_60_1a (1a)
gi|662218691|ref|XP_008483385.1|	PREDICTED: dolichyl-diphosphooligosaccharide--protein glycosyltransferase subunit 1-like [Diaphorina citri]	ESSSGLSSVK					44.15	58.08	1	2	979.482	490.748	2	4.41e-05	0.0449	260	269		FU_2015_0616_RJ_32_3b.12371.12371. File:"FU_2015_0616_RJ_32_3b.raw", NativeID:"controllerType=0 controllerNumber=1 scan=12371"	Mudpit_FU_2015_0616_RJ_34_3a (3a)
gi|662218691|ref|XP_008483385.1|	PREDICTED: dolichyl-diphosphooligosaccharide--protein glycosyltransferase subunit 1-like [Diaphorina citri]	LNPTSQIDTSIVYGPYK					44.81	46.85	1	2	1894.97	948.491	2	0.000366	0.193	179	195		FU_2015_0616_RJ_11_5b.50807.50807. File:"FU_2015_0616_RJ_11_5b.raw", NativeID:"controllerType=0 controllerNumber=1 scan=50807"	Mudpit_FU_2015_0616_RJ_17_5a (5a)
gi|662218691|ref|XP_008483385.1|	PREDICTED: dolichyl-diphosphooligosaccharide--protein glycosyltransferase subunit 1-like [Diaphorina citri]	ESSSGLSSVK					44.15	54.17	1	2	979.482	490.749	2	0.000288	0.294	260	269		FU_2015_0616_RJ_60_1a.9741.9741. File:"FU_2015_0616_RJ_60_1a.raw", NativeID:"controllerType=0 controllerNumber=1 scan=9741"	Mudpit_FU_2015_0616_RJ_60_1a (1a)
gi|662218691|ref|XP_008483385.1|	PREDICTED: dolichyl-diphosphooligosaccharide--protein glycosyltransferase subunit 1-like [Diaphorina citri]	ESSSGLSSVK					44.15	48	0.9994	2	979.482	490.748	2	-7.79e-05	-0.0795	260	269		FU_2015_0616_RJ_60_1a.9707.9707. File:"FU_2015_0616_RJ_60_1a.raw", NativeID:"controllerType=0 controllerNumber=1 scan=9707"	Mudpit_FU_2015_0616_RJ_60_1a (1a)
gi|662218691|ref|XP_008483385.1|	PREDICTED: dolichyl-diphosphooligosaccharide--protein glycosyltransferase subunit 1-like [Diaphorina citri]	ESSSGLSSVK					44.15	46.74	0.9991	2	979.483	490.749	2	0.00041	0.418	260	269		FU_2015_0616_RJ_40_4a.13939.13939. File:"FU_2015_0616_RJ_40_4a.raw", NativeID:"controllerType=0 controllerNumber=1 scan=13939"	Mudpit_FU_2015_0616_RJ_40_4a (4a)
gi|662218691|ref|XP_008483385.1|	PREDICTED: dolichyl-diphosphooligosaccharide--protein glycosyltransferase subunit 1-like [Diaphorina citri]	ESSSGLSSVK					44.15	51.12	1	2	979.483	490.749	2	0.000348	0.355	260	269		FU_2015_0616_RJ_40_4a.14017.14017. File:"FU_2015_0616_RJ_40_4a.raw", NativeID:"controllerType=0 controllerNumber=1 scan=14017"	Mudpit_FU_2015_0616_RJ_40_4a (4a)
gi|662218691|ref|XP_008483385.1|	PREDICTED: dolichyl-diphosphooligosaccharide--protein glycosyltransferase subunit 1-like [Diaphorina citri]	LNPTSQIDTSIVYGPYK					44.79	51.57	0.999	2	3789.94	948.492	4	1890	-49.6	179	195		FU_2015_0616_RJ_62_12a.58082.58082. File:"FU_2015_0616_RJ_62_12a.raw", NativeID:"controllerType=0 controllerNumber=1 scan=58082"	Mudpit_FU_2015_0616_RJ_62_12a (12a)
gi|662218691|ref|XP_008483385.1|	PREDICTED: dolichyl-diphosphooligosaccharide--protein glycosyltransferase subunit 1-like [Diaphorina citri]	LNPTSQIDTSIVYGPYK					44.84	38.2	0.9825	2	3789.93	948.491	4	1890	-50.6	179	195		FU_2015_0616_RJ_52_9a.60197.60197. File:"FU_2015_0616_RJ_52_9a.raw", NativeID:"controllerType=0 controllerNumber=1 scan=60197"	Mudpit_FU_2015_0616_RJ_52_9a (9a)
gi|662218691|ref|XP_008483385.1|	PREDICTED: dolichyl-diphosphooligosaccharide--protein glycosyltransferase subunit 1-like [Diaphorina citri]	LNPTSQIDTSIVYGPYK					44.78	33.91	0.9631	2	3789.94	948.492	4	1890	-49.5	179	195		FU_2015_0616_RJ_65_1b.63360.63360. File:"FU_2015_0616_RJ_65_1b.raw", NativeID:"controllerType=0 controllerNumber=1 scan=63360"	Mudpit_FU_2015_0616_RJ_60_1a (1a)
gi|662218691|ref|XP_008483385.1|	PREDICTED: dolichyl-diphosphooligosaccharide--protein glycosyltransferase subunit 1-like [Diaphorina citri]	LNPTSQIDTSIVYGPYK					44.74	38.93	0.9863	2	3789.94	948.492	4	1890	-49.1	179	195		FU_2015_0616_RJ_13_4b.48944.48944. File:"FU_2015_0616_RJ_13_4b.raw", NativeID:"controllerType=0 controllerNumber=1 scan=48944"	Mudpit_FU_2015_0616_RJ_40_4a (4a)
gi|662218691|ref|XP_008483385.1|	PREDICTED: dolichyl-diphosphooligosaccharide--protein glycosyltransferase subunit 1-like [Diaphorina citri]	LNPTSQIDTSIVYGPYK					44.82	67.92	0.9988	2	3789.93	948.491	4	1890	-50.2	179	195		FU_2015_0616_RJ_52_9a.60090.60090. File:"FU_2015_0616_RJ_52_9a.raw", NativeID:"controllerType=0 controllerNumber=1 scan=60090"	Mudpit_FU_2015_0616_RJ_52_9a (9a)
gi|662218691|ref|XP_008483385.1|	PREDICTED: dolichyl-diphosphooligosaccharide--protein glycosyltransferase subunit 1-like [Diaphorina citri]	LNPTSQIDTSIVYGPYK					44.84	55.99	0.9988	2	2842.45	948.491	3	947	-34	179	195		FU_2015_0616_RJ_27_11A_150619194009.61206.61206. File:"FU_2015_0616_RJ_27_11A_150619194009.raw", NativeID:"controllerType=0 controllerNumber=1 scan=61206"	Mudpit_FU_2015_0616_RJ_27_11A_150619194009 (11a)
gi|662218691|ref|XP_008483385.1|	PREDICTED: dolichyl-diphosphooligosaccharide--protein glycosyltransferase subunit 1-like [Diaphorina citri]	VIDISTQITK					42.01	30.2	0.9703	2	1116.64	559.328	2	0.00133	1.19	34	43		FU_2015_0616_RJ_13_4b.33404.33404. File:"FU_2015_0616_RJ_13_4b.raw", NativeID:"controllerType=0 controllerNumber=1 scan=33404"	Mudpit_FU_2015_0616_RJ_40_4a (4a)
gi|662218691|ref|XP_008483385.1|	PREDICTED: dolichyl-diphosphooligosaccharide--protein glycosyltransferase subunit 1-like [Diaphorina citri]	LNPTSQIDTSIVYGPYK					44.73	33.43	0.9541	2	2842.46	948.492	3	947	-32	179	195		FU_2015_0616_RJ_15_7b.39274.39274. File:"FU_2015_0616_RJ_15_7b.raw", NativeID:"controllerType=0 controllerNumber=1 scan=39274"	Mudpit_FU_2015_0616_RJ_43_7a (7a)
gi|662218691|ref|XP_008483385.1|	PREDICTED: dolichyl-diphosphooligosaccharide--protein glycosyltransferase subunit 1-like [Diaphorina citri]	LVLENTGSK					43.31	36.4	0.9939	2	959.529	480.772	2	0.000218	0.227	48	56		FU_2015_0616_RJ_13_4b.16749.16749. File:"FU_2015_0616_RJ_13_4b.raw", NativeID:"controllerType=0 controllerNumber=1 scan=16749"	Mudpit_FU_2015_0616_RJ_40_4a (4a)
gi|662218691|ref|XP_008483385.1|	PREDICTED: dolichyl-diphosphooligosaccharide--protein glycosyltransferase subunit 1-like [Diaphorina citri]	LNPTSqIDTSIVYGPYK	Q6 Deamidated	1	26.83	28.3	43.07	34.18	0.9723	2	3791.93	948.99	4	1900	-47.7	179	195		FU_2015_0616_RJ_13_4b.49245.49245. File:"FU_2015_0616_RJ_13_4b.raw", NativeID:"controllerType=0 controllerNumber=1 scan=49245"	Mudpit_FU_2015_0616_RJ_40_4a (4a)
gi|662218691|ref|XP_008483385.1|	PREDICTED: dolichyl-diphosphooligosaccharide--protein glycosyltransferase subunit 1-like [Diaphorina citri]	TTIQVGTK					43.94	35.35	0.99	2	846.481	424.248	2	-9.39e-05	-0.111	164	171		FU_2015_0616_RJ_62_12a.14085.14085. File:"FU_2015_0616_RJ_62_12a.raw", NativeID:"controllerType=0 controllerNumber=1 scan=14085"	Mudpit_FU_2015_0616_RJ_62_12a (12a)
gi|662218691|ref|XP_008483385.1|	PREDICTED: dolichyl-diphosphooligosaccharide--protein glycosyltransferase subunit 1-like [Diaphorina citri]	LNPTSQIDTSIVYGPYK					44.81	35.45	0.9646	2	3789.94	948.491	4	1890	-49.9	179	195		FU_2015_0616_RJ_42_8a.60604.60604. File:"FU_2015_0616_RJ_42_8a.raw", NativeID:"controllerType=0 controllerNumber=1 scan=60604"	Mudpit_FU_2015_0616_RJ_42_8a (8a)
gi|662218691|ref|XP_008483385.1|	PREDICTED: dolichyl-diphosphooligosaccharide--protein glycosyltransferase subunit 1-like [Diaphorina citri]	ESSSGLSSVK					44.16	44.53	0.9978	2	979.482	490.748	2	-0.000568	-0.579	260	269		FU_2015_0616_RJ_64_10a.12551.12551. File:"FU_2015_0616_RJ_64_10a.raw", NativeID:"controllerType=0 controllerNumber=1 scan=12551"	Mudpit_FU_2015_0616_RJ_64_10a (10a)
gi|662218691|ref|XP_008483385.1|	PREDICTED: dolichyl-diphosphooligosaccharide--protein glycosyltransferase subunit 1-like [Diaphorina citri]	ESSSGLSSVK					44.17	28.32	0.9697	2	979.482	490.748	2	0.000166	0.169	260	269		FU_2015_0616_RJ_55_10b.12794.12794. File:"FU_2015_0616_RJ_55_10b.raw", NativeID:"controllerType=0 controllerNumber=1 scan=12794"	Mudpit_FU_2015_0616_RJ_64_10a (10a)
gi|662218691|ref|XP_008483385.1|	PREDICTED: dolichyl-diphosphooligosaccharide--protein glycosyltransferase subunit 1-like [Diaphorina citri]	ESSSGLSSVK					44.17	38.19	0.9965	2	979.483	490.749	2	0.00047	0.479	260	269		FU_2015_0616_RJ_62_12a.12376.12376. File:"FU_2015_0616_RJ_62_12a.raw", NativeID:"controllerType=0 controllerNumber=1 scan=12376"	Mudpit_FU_2015_0616_RJ_62_12a (12a)
gi|662218691|ref|XP_008483385.1|	PREDICTED: dolichyl-diphosphooligosaccharide--protein glycosyltransferase subunit 1-like [Diaphorina citri]	ESSSGLSSVK					44.15	49.4	0.9995	2	979.482	490.748	2	-0.000506	-0.516	260	269		FU_2015_0616_RJ_59_12b.14015.14015. File:"FU_2015_0616_RJ_59_12b.raw", NativeID:"controllerType=0 controllerNumber=1 scan=14015"	Mudpit_FU_2015_0616_RJ_62_12a (12a)
gi|662218691|ref|XP_008483385.1|	PREDICTED: dolichyl-diphosphooligosaccharide--protein glycosyltransferase subunit 1-like [Diaphorina citri]	ESSSGLSSVK					44.15	57.54	0.9997	2	979.482	490.748	2	-1.79e-05	-0.0183	260	269		FU_2015_0616_RJ_59_12b.14065.14065. File:"FU_2015_0616_RJ_59_12b.raw", NativeID:"controllerType=0 controllerNumber=1 scan=14065"	Mudpit_FU_2015_0616_RJ_62_12a (12a)
gi|662218691|ref|XP_008483385.1|	PREDICTED: dolichyl-diphosphooligosaccharide--protein glycosyltransferase subunit 1-like [Diaphorina citri]	ESSSGLSSVK					44.16	48.27	1	2	979.482	490.748	2	-0.000628	-0.64	260	269		FU_2015_0616_RJ_09_6b.8150.8150. File:"FU_2015_0616_RJ_09_6b.raw", NativeID:"controllerType=0 controllerNumber=1 scan=8150"	Mudpit_FU_2015_0616_RJ_54_6a (6a)
gi|662218691|ref|XP_008483385.1|	PREDICTED: dolichyl-diphosphooligosaccharide--protein glycosyltransferase subunit 1-like [Diaphorina citri]	ESSSGLSSVK					44.17	33.15	0.9899	2	979.482	490.748	2	0.000104	0.106	260	269		FU_2015_0616_RJ_35_9b.11603.11603. File:"FU_2015_0616_RJ_35_9b.raw", NativeID:"controllerType=0 controllerNumber=1 scan=11603"	Mudpit_FU_2015_0616_RJ_52_9a (9a)
gi|662218691|ref|XP_008483385.1|	PREDICTED: dolichyl-diphosphooligosaccharide--protein glycosyltransferase subunit 1-like [Diaphorina citri]	TTIQVGTK					43.92	41.98	0.99	2	846.481	424.248	2	2.81e-05	0.0331	164	171		FU_2015_0616_RJ_52_9a.14673.14673. File:"FU_2015_0616_RJ_52_9a.raw", NativeID:"controllerType=0 controllerNumber=1 scan=14673"	Mudpit_FU_2015_0616_RJ_52_9a (9a)
gi|662218691|ref|XP_008483385.1|	PREDICTED: dolichyl-diphosphooligosaccharide--protein glycosyltransferase subunit 1-like [Diaphorina citri]	ESSSGLSSVK					44.16	56.86	0.9998	2	979.483	490.749	2	0.000592	0.604	260	269		FU_2015_0616_RJ_35_9b.11646.11646. File:"FU_2015_0616_RJ_35_9b.raw", NativeID:"controllerType=0 controllerNumber=1 scan=11646"	Mudpit_FU_2015_0616_RJ_52_9a (9a)
gi|662218691|ref|XP_008483385.1|	PREDICTED: dolichyl-diphosphooligosaccharide--protein glycosyltransferase subunit 1-like [Diaphorina citri]	LNPTSQIDTSIVYGPYK					44.82	78.81	0.9975	2	3789.93	948.491	4	1890	-50.2	179	195		FU_2015_0616_RJ_59_12b.67869.67869. File:"FU_2015_0616_RJ_59_12b.raw", NativeID:"controllerType=0 controllerNumber=1 scan=67869"	Mudpit_FU_2015_0616_RJ_62_12a (12a)
gi|662218691|ref|XP_008483385.1|	PREDICTED: dolichyl-diphosphooligosaccharide--protein glycosyltransferase subunit 1-like [Diaphorina citri]	LNPTSQIDTSIVYGPYK					44.75	55.51	0.999	2	3789.94	948.492	4	1890	-49.3	179	195		FU_2015_0616_RJ_59_12b.67995.67995. File:"FU_2015_0616_RJ_59_12b.raw", NativeID:"controllerType=0 controllerNumber=1 scan=67995"	Mudpit_FU_2015_0616_RJ_62_12a (12a)
gi|662218691|ref|XP_008483385.1|	PREDICTED: dolichyl-diphosphooligosaccharide--protein glycosyltransferase subunit 1-like [Diaphorina citri]	TTIQVGTK					43.94	28.76	0.967	2	846.481	424.248	2	-9.39e-05	-0.111	164	171		FU_2015_0616_RJ_42_8a.14287.14287. File:"FU_2015_0616_RJ_42_8a.raw", NativeID:"controllerType=0 controllerNumber=1 scan=14287"	Mudpit_FU_2015_0616_RJ_42_8a (8a)
MCOT07813.0.MT	| Annexin | Similar to A0A067QIU9 | ***- | PANTHER PTHR10502 | Pfam PF00191	ADAQALLDAGVKK					42.59	37.13	0.9851	2	1298.72	650.367	2	-0.00107	-0.822	180	192		FU_2015_0616_RJ_62_12a.33893.33893. File:"FU_2015_0616_RJ_62_12a.raw", NativeID:"controllerType=0 controllerNumber=1 scan=33893"	Mudpit_FU_2015_0616_RJ_62_12a (12a)
MCOT07813.0.MT	| Annexin | Similar to A0A067QIU9 | ***- | PANTHER PTHR10502 | Pfam PF00191	TITQVYETAYK					44.01	35.46	0.9642	2	2631.33	658.841	4	1320	33.2	130	140		FU_2015_0616_RJ_52_9a.40283.40283. File:"FU_2015_0616_RJ_52_9a.raw", NativeID:"controllerType=0 controllerNumber=1 scan=40283"	Mudpit_FU_2015_0616_RJ_52_9a (9a)
MCOT07813.0.MT	| Annexin | Similar to A0A067QIU9 | ***- | PANTHER PTHR10502 | Pfam PF00191	TITQVYETAYK					44.06	54.79	0.9989	2	2631.33	658.84	4	1320	32.5	130	140		FU_2015_0616_RJ_52_9a.40182.40182. File:"FU_2015_0616_RJ_52_9a.raw", NativeID:"controllerType=0 controllerNumber=1 scan=40182"	Mudpit_FU_2015_0616_RJ_52_9a (9a)
MCOT07813.0.MT	| Annexin | Similar to A0A067QIU9 | ***- | PANTHER PTHR10502 | Pfam PF00191	AISGLGTDEK					44.44	51	0.9993	2	1979.01	495.759	4	990	-96.1	105	114		FU_2015_0616_RJ_52_9a.20192.20192. File:"FU_2015_0616_RJ_52_9a.raw", NativeID:"controllerType=0 controllerNumber=1 scan=20192"	Mudpit_FU_2015_0616_RJ_52_9a (9a)
MCOT07813.0.MT	| Annexin | Similar to A0A067QIU9 | ***- | PANTHER PTHR10502 | Pfam PF00191	TITQVYETAYK					46.07	36.15	0.9611	2	2633.33	659.34	4	1320	30.1	130	140		FU_2015_0616_RJ_52_9a.40191.40191. File:"FU_2015_0616_RJ_52_9a.raw", NativeID:"controllerType=0 controllerNumber=1 scan=40191"	Mudpit_FU_2015_0616_RJ_52_9a (9a)
MCOT07813.0.MT	| Annexin | Similar to A0A067QIU9 | ***- | PANTHER PTHR10502 | Pfam PF00191	ADAqALLDAGVKK	Q4 Deamidated	1	1000	41.31	42.87	37.98	0.9862	2	2599.37	650.85	4	1300	51	180	192		FU_2015_0616_RJ_52_9a.35235.35235. File:"FU_2015_0616_RJ_52_9a.raw", NativeID:"controllerType=0 controllerNumber=1 scan=35235"	Mudpit_FU_2015_0616_RJ_52_9a (9a)
MCOT07813.0.MT	| Annexin | Similar to A0A067QIU9 | ***- | PANTHER PTHR10502 | Pfam PF00191	ADAQALLDAGVK					44.72	58.29	0.9989	2	2341.25	586.32	4	1170	188	180	191		FU_2015_0616_RJ_62_12a.42451.42451. File:"FU_2015_0616_RJ_62_12a.raw", NativeID:"controllerType=0 controllerNumber=1 scan=42451"	Mudpit_FU_2015_0616_RJ_62_12a (12a)
MCOT07813.0.MT	| Annexin | Similar to A0A067QIU9 | ***- | PANTHER PTHR10502 | Pfam PF00191	ADAQALLDAGVKK					42.5	34.99	0.9783	2	2597.44	650.367	4	1300	72	180	192		FU_2015_0616_RJ_43_7a.34378.34378. File:"FU_2015_0616_RJ_43_7a.raw", NativeID:"controllerType=0 controllerNumber=1 scan=34378"	Mudpit_FU_2015_0616_RJ_43_7a (7a)
MCOT07813.0.MT	| Annexin | Similar to A0A067QIU9 | ***- | PANTHER PTHR10502 | Pfam PF00191	AISGLGTDEK					44.45	34.35	0.9919	2	989.503	495.759	2	0.000222	0.224	105	114		FU_2015_0616_RJ_43_7a.19332.19332. File:"FU_2015_0616_RJ_43_7a.raw", NativeID:"controllerType=0 controllerNumber=1 scan=19332"	Mudpit_FU_2015_0616_RJ_43_7a (7a)
MCOT07813.0.MT	| Annexin | Similar to A0A067QIU9 | ***- | PANTHER PTHR10502 | Pfam PF00191	ADAQALLDAGVKK					42.44	26.91	0.9654	2	1298.72	650.367	2	0.000398	0.306	180	192		FU_2015_0616_RJ_15_7b.23703.23703. File:"FU_2015_0616_RJ_15_7b.raw", NativeID:"controllerType=0 controllerNumber=1 scan=23703"	Mudpit_FU_2015_0616_RJ_43_7a (7a)
MCOT07813.0.MT	| Annexin | Similar to A0A067QIU9 | ***- | PANTHER PTHR10502 | Pfam PF00191	ADAQALLDAGVKK					42.49	28.55	0.9774	2	1298.72	650.368	2	0.000886	0.682	180	192		FU_2015_0616_RJ_27_11A_150619194009.35862.35862. File:"FU_2015_0616_RJ_27_11A_150619194009.raw", NativeID:"controllerType=0 controllerNumber=1 scan=35862"	Mudpit_FU_2015_0616_RJ_27_11A_150619194009 (11a)
MCOT07813.0.MT	| Annexin | Similar to A0A067QIU9 | ***- | PANTHER PTHR10502 | Pfam PF00191	AISGLGTDEK					44.46	39.64	0.9971	2	989.503	495.759	2	0.0001	0.101	105	114		FU_2015_0616_RJ_62_12a.19318.19318. File:"FU_2015_0616_RJ_62_12a.raw", NativeID:"controllerType=0 controllerNumber=1 scan=19318"	Mudpit_FU_2015_0616_RJ_62_12a (12a)
gi|662189448|ref|XP_008467452.1|	PREDICTED: probable rRNA-processing protein EBP2 homolog isoform X2 [Diaphorina citri]	LAEQEEMLAAGR					46.12	50.12	1	2	2633.28	659.327	4	1320	21.9	91	102		FU_2015_0616_RJ_63_2b.33014.33014. File:"FU_2015_0616_RJ_63_2b.raw", NativeID:"controllerType=0 controllerNumber=1 scan=33014"	Mudpit_FU_2015_0616_RJ_46_2a (2a)
gi|662189448|ref|XP_008467452.1|	PREDICTED: probable rRNA-processing protein EBP2 homolog isoform X2 [Diaphorina citri]	LAEQEEMLAAGR					46.09	73.81	1	2	1316.64	659.327	2	0.000174	0.132	91	102		FU_2015_0616_RJ_63_2b.33115.33115. File:"FU_2015_0616_RJ_63_2b.raw", NativeID:"controllerType=0 controllerNumber=1 scan=33115"	Mudpit_FU_2015_0616_RJ_46_2a (2a)
gi|662189448|ref|XP_008467452.1|	PREDICTED: probable rRNA-processing protein EBP2 homolog isoform X2 [Diaphorina citri]	RPDDYYAEMVK					42.72	37.41	0.9941	2	1385.63	693.822	2	0.000944	0.681	141	151		FU_2015_0616_RJ_40_4a.42394.42394. File:"FU_2015_0616_RJ_40_4a.raw", NativeID:"controllerType=0 controllerNumber=1 scan=42394"	Mudpit_FU_2015_0616_RJ_40_4a (4a)
gi|662189448|ref|XP_008467452.1|	PREDICTED: probable rRNA-processing protein EBP2 homolog isoform X2 [Diaphorina citri]	LAEQEEMLAAGR					46.06	45.37	0.9988	2	1316.64	659.327	2	-6.99e-05	-0.0531	91	102		FU_2015_0616_RJ_63_2b.33220.33220. File:"FU_2015_0616_RJ_63_2b.raw", NativeID:"controllerType=0 controllerNumber=1 scan=33220"	Mudpit_FU_2015_0616_RJ_46_2a (2a)
gi|662189448|ref|XP_008467452.1|	PREDICTED: probable rRNA-processing protein EBP2 homolog isoform X2 [Diaphorina citri]	LAEQEEMLAAGR					46.09	64.19	0.9997	2	1316.64	659.328	2	0.00103	0.782	91	102		FU_2015_0616_RJ_43_7a.35584.35584. File:"FU_2015_0616_RJ_43_7a.raw", NativeID:"controllerType=0 controllerNumber=1 scan=35584"	Mudpit_FU_2015_0616_RJ_43_7a (7a)
gi|662189448|ref|XP_008467452.1|	PREDICTED: probable rRNA-processing protein EBP2 homolog isoform X2 [Diaphorina citri]	LAEQEEMLAAGR					46.12	75.74	0.9996	2	1316.64	659.327	2	0.00042	0.319	91	102		FU_2015_0616_RJ_62_12a.34899.34899. File:"FU_2015_0616_RJ_62_12a.raw", NativeID:"controllerType=0 controllerNumber=1 scan=34899"	Mudpit_FU_2015_0616_RJ_62_12a (12a)
gi|662189448|ref|XP_008467452.1|	PREDICTED: probable rRNA-processing protein EBP2 homolog isoform X2 [Diaphorina citri]	LAEQEEMLAAGR					46.09	71.13	0.9994	2	1316.64	659.328	2	0.00164	1.24	91	102		FU_2015_0616_RJ_43_7a.35488.35488. File:"FU_2015_0616_RJ_43_7a.raw", NativeID:"controllerType=0 controllerNumber=1 scan=35488"	Mudpit_FU_2015_0616_RJ_43_7a (7a)
gi|662189448|ref|XP_008467452.1|	PREDICTED: probable rRNA-processing protein EBP2 homolog isoform X2 [Diaphorina citri]	LAEQEEMLAAGR					46.05	45.31	0.9911	2	2633.28	659.327	4	1320	21.2	91	102		FU_2015_0616_RJ_13_4b.29788.29788. File:"FU_2015_0616_RJ_13_4b.raw", NativeID:"controllerType=0 controllerNumber=1 scan=29788"	Mudpit_FU_2015_0616_RJ_40_4a (4a)
gi|662189448|ref|XP_008467452.1|	PREDICTED: probable rRNA-processing protein EBP2 homolog isoform X2 [Diaphorina citri]	LAEQEEMLAAGR					46.03	55.22	1	2	1316.64	659.326	2	-0.00214	-1.63	91	102		FU_2015_0616_RJ_60_1a.27525.27525. File:"FU_2015_0616_RJ_60_1a.raw", NativeID:"controllerType=0 controllerNumber=1 scan=27525"	Mudpit_FU_2015_0616_RJ_60_1a (1a)
gi|662189448|ref|XP_008467452.1|	PREDICTED: probable rRNA-processing protein EBP2 homolog isoform X2 [Diaphorina citri]	LAEQEEMLAAGR					46.05	55.77	1	2	1316.64	659.326	2	-0.00129	-0.979	91	102		FU_2015_0616_RJ_60_1a.27624.27624. File:"FU_2015_0616_RJ_60_1a.raw", NativeID:"controllerType=0 controllerNumber=1 scan=27624"	Mudpit_FU_2015_0616_RJ_60_1a (1a)
gi|662189448|ref|XP_008467452.1|	PREDICTED: probable rRNA-processing protein EBP2 homolog isoform X2 [Diaphorina citri]	LAEQEEMLAAGR					46.09	41.23	0.9977	2	1316.64	659.327	2	0.000174	0.132	91	102		FU_2015_0616_RJ_42_8a.37412.37412. File:"FU_2015_0616_RJ_42_8a.raw", NativeID:"controllerType=0 controllerNumber=1 scan=37412"	Mudpit_FU_2015_0616_RJ_42_8a (8a)
gi|662189448|ref|XP_008467452.1|	PREDICTED: probable rRNA-processing protein EBP2 homolog isoform X2 [Diaphorina citri]	LAEqEEMLAAGR	Q4 Deamidated	1	1000	65.13	44.25	40.57	0.9694	2	1317.65	659.83	2	0.0219	16.6	91	102		FU_2015_0616_RJ_43_7a.35669.35669. File:"FU_2015_0616_RJ_43_7a.raw", NativeID:"controllerType=0 controllerNumber=1 scan=35669"	Mudpit_FU_2015_0616_RJ_43_7a (7a)
gi|662189448|ref|XP_008467452.1|	PREDICTED: probable rRNA-processing protein EBP2 homolog isoform X2 [Diaphorina citri]	LAEQEEMLAAGR					46.09	38.13	0.9574	2	2633.29	659.329	4	1320	24.2	91	102		FU_2015_0616_RJ_40_4a.39747.39747. File:"FU_2015_0616_RJ_40_4a.raw", NativeID:"controllerType=0 controllerNumber=1 scan=39747"	Mudpit_FU_2015_0616_RJ_40_4a (4a)
gi|662189448|ref|XP_008467452.1|	PREDICTED: probable rRNA-processing protein EBP2 homolog isoform X2 [Diaphorina citri]	LAEQEEMLAAGR					46.06	68.79	0.9993	2	1316.64	659.327	2	-0.000192	-0.146	91	102		FU_2015_0616_RJ_40_4a.39846.39846. File:"FU_2015_0616_RJ_40_4a.raw", NativeID:"controllerType=0 controllerNumber=1 scan=39846"	Mudpit_FU_2015_0616_RJ_40_4a (4a)
gi|662189448|ref|XP_008467452.1|	PREDICTED: probable rRNA-processing protein EBP2 homolog isoform X2 [Diaphorina citri]	LAEQEEMLAAGR					46.1	41.71	1	2	2633.28	659.328	4	1320	23.6	91	102		FU_2015_0616_RJ_09_6b.20372.20372. File:"FU_2015_0616_RJ_09_6b.raw", NativeID:"controllerType=0 controllerNumber=1 scan=20372"	Mudpit_FU_2015_0616_RJ_54_6a (6a)
gi|662189448|ref|XP_008467452.1|	PREDICTED: probable rRNA-processing protein EBP2 homolog isoform X2 [Diaphorina citri]	LAEQEEMLAAGR					46.1	43.08	0.9831	2	2633.28	659.327	4	1320	22.1	91	102		FU_2015_0616_RJ_65_1b.37799.37799. File:"FU_2015_0616_RJ_65_1b.raw", NativeID:"controllerType=0 controllerNumber=1 scan=37799"	Mudpit_FU_2015_0616_RJ_60_1a (1a)
gi|662189448|ref|XP_008467452.1|	PREDICTED: probable rRNA-processing protein EBP2 homolog isoform X2 [Diaphorina citri]	LAEQEEMLAAGR					46.09	93.4	0.9964	2	1316.64	659.327	2	0.000174	0.132	91	102		FU_2015_0616_RJ_65_1b.37601.37601. File:"FU_2015_0616_RJ_65_1b.raw", NativeID:"controllerType=0 controllerNumber=1 scan=37601"	Mudpit_FU_2015_0616_RJ_60_1a (1a)
gi|662189448|ref|XP_008467452.1|	PREDICTED: probable rRNA-processing protein EBP2 homolog isoform X2 [Diaphorina citri]	LAEQEEMLAAGR					46.08	70.83	0.9986	2	1316.64	659.328	2	0.00115	0.874	91	102		FU_2015_0616_RJ_65_1b.37688.37688. File:"FU_2015_0616_RJ_65_1b.raw", NativeID:"controllerType=0 controllerNumber=1 scan=37688"	Mudpit_FU_2015_0616_RJ_60_1a (1a)
gi|662189448|ref|XP_008467452.1|	PREDICTED: probable rRNA-processing protein EBP2 homolog isoform X2 [Diaphorina citri]	LAEQEEMLAAGR					46.1	68.02	0.9994	2	1316.64	659.327	2	0.000786	0.597	91	102		FU_2015_0616_RJ_65_1b.37501.37501. File:"FU_2015_0616_RJ_65_1b.raw", NativeID:"controllerType=0 controllerNumber=1 scan=37501"	Mudpit_FU_2015_0616_RJ_60_1a (1a)
gi|662189448|ref|XP_008467452.1|	PREDICTED: probable rRNA-processing protein EBP2 homolog isoform X2 [Diaphorina citri]	LAEQEEMLAAGR					46.1	47.6	0.9992	2	1316.64	659.327	2	0.000786	0.597	91	102		FU_2015_0616_RJ_32_3b.35041.35041. File:"FU_2015_0616_RJ_32_3b.raw", NativeID:"controllerType=0 controllerNumber=1 scan=35041"	Mudpit_FU_2015_0616_RJ_34_3a (3a)
gi|662189448|ref|XP_008467452.1|	PREDICTED: probable rRNA-processing protein EBP2 homolog isoform X2 [Diaphorina citri]	LAEQEEMLAAGR					46.09	41.37	0.9894	2	1316.64	659.328	2	0.00188	1.43	91	102		FU_2015_0616_RJ_32_3b.35365.35365. File:"FU_2015_0616_RJ_32_3b.raw", NativeID:"controllerType=0 controllerNumber=1 scan=35365"	Mudpit_FU_2015_0616_RJ_34_3a (3a)
gi|662189448|ref|XP_008467452.1|	PREDICTED: probable rRNA-processing protein EBP2 homolog isoform X2 [Diaphorina citri]	LAEQEEMLAAGR					46.09	69.48	0.9993	2	1316.64	659.328	2	0.00103	0.782	91	102		FU_2015_0616_RJ_32_3b.35256.35256. File:"FU_2015_0616_RJ_32_3b.raw", NativeID:"controllerType=0 controllerNumber=1 scan=35256"	Mudpit_FU_2015_0616_RJ_34_3a (3a)
gi|662189448|ref|XP_008467452.1|	PREDICTED: probable rRNA-processing protein EBP2 homolog isoform X2 [Diaphorina citri]	LAEQEEMLAAGR					46.12	64.7	0.9996	2	1316.64	659.327	2	0.000296	0.225	91	102		FU_2015_0616_RJ_32_3b.35148.35148. File:"FU_2015_0616_RJ_32_3b.raw", NativeID:"controllerType=0 controllerNumber=1 scan=35148"	Mudpit_FU_2015_0616_RJ_34_3a (3a)
MCOT13743.0.CT	| T-complex protein subunit eta | Similar to V5RDK5 | ***- | PANTHER PTHR11353 | PANTHER PTHR11353:SF22 | Pfam PF00118	AGGEGGQGMPMPGR					42.76	35.3	0.9491	2	2601.13	651.291	4	1300	11.4	524	537		FU_2015_0616_RJ_34_3a.24956.24956. File:"FU_2015_0616_RJ_34_3a.raw", NativeID:"controllerType=0 controllerNumber=1 scan=24956"	Mudpit_FU_2015_0616_RJ_34_3a (3a)
MCOT13743.0.CT	| T-complex protein subunit eta | Similar to V5RDK5 | ***- | PANTHER PTHR11353 | PANTHER PTHR11353:SF22 | Pfam PF00118	AGGEGGQGMPMPGR					42.66	36.31	0.9594	2	1950.85	651.29	3	650	-250	524	537		FU_2015_0616_RJ_34_3a.24870.24870. File:"FU_2015_0616_RJ_34_3a.raw", NativeID:"controllerType=0 controllerNumber=1 scan=24870"	Mudpit_FU_2015_0616_RJ_34_3a (3a)
MCOT13743.0.CT	| T-complex protein subunit eta | Similar to V5RDK5 | ***- | PANTHER PTHR11353 | PANTHER PTHR11353:SF22 | Pfam PF00118	AGGEGGQGMPMPGR					42.56	45.15	0.9918	2	2601.13	651.29	4	1300	9.78	524	537		FU_2015_0616_RJ_32_3b.23663.23663. File:"FU_2015_0616_RJ_32_3b.raw", NativeID:"controllerType=0 controllerNumber=1 scan=23663"	Mudpit_FU_2015_0616_RJ_34_3a (3a)
MCOT13743.0.CT	| T-complex protein subunit eta | Similar to V5RDK5 | ***- | PANTHER PTHR11353 | PANTHER PTHR11353:SF22 | Pfam PF00118	AGGEGGQGMPMPGR					42.64	56.14	1	2	2601.13	651.29	4	1300	9.97	524	537		FU_2015_0616_RJ_32_3b.24048.24048. File:"FU_2015_0616_RJ_32_3b.raw", NativeID:"controllerType=0 controllerNumber=1 scan=24048"	Mudpit_FU_2015_0616_RJ_34_3a (3a)
MCOT13743.0.CT	| T-complex protein subunit eta | Similar to V5RDK5 | ***- | PANTHER PTHR11353 | PANTHER PTHR11353:SF22 | Pfam PF00118	AGGEGGQGMPMPGR					42.56	63.04	0.9976	2	1950.85	651.29	3	650	-250	524	537		FU_2015_0616_RJ_32_3b.23736.23736. File:"FU_2015_0616_RJ_32_3b.raw", NativeID:"controllerType=0 controllerNumber=1 scan=23736"	Mudpit_FU_2015_0616_RJ_34_3a (3a)
MCOT13743.0.CT	| T-complex protein subunit eta | Similar to V5RDK5 | ***- | PANTHER PTHR11353 | PANTHER PTHR11353:SF22 | Pfam PF00118	EQLLIGAVAK					38.78	38.29	0.9964	2	1040.62	521.319	2	0.000462	0.444	430	439		FU_2015_0616_RJ_13_4b.37887.37887. File:"FU_2015_0616_RJ_13_4b.raw", NativeID:"controllerType=0 controllerNumber=1 scan=37887"	Mudpit_FU_2015_0616_RJ_40_4a (4a)
MCOT13743.0.CT	| T-complex protein subunit eta | Similar to V5RDK5 | ***- | PANTHER PTHR11353 | PANTHER PTHR11353:SF22 | Pfam PF00118	AGGEGGQGMPMPGR					42.66	50.15	0.9976	2	1950.85	651.29	3	650	-250	524	537		FU_2015_0616_RJ_32_3b.23811.23811. File:"FU_2015_0616_RJ_32_3b.raw", NativeID:"controllerType=0 controllerNumber=1 scan=23811"	Mudpit_FU_2015_0616_RJ_34_3a (3a)
MCOT13743.0.CT	| T-complex protein subunit eta | Similar to V5RDK5 | ***- | PANTHER PTHR11353 | PANTHER PTHR11353:SF22 | Pfam PF00118	AGGEGGQGMPMPGR					42.65	44.98	0.9923	2	1950.85	651.29	3	650	-250	524	537		FU_2015_0616_RJ_32_3b.23587.23587. File:"FU_2015_0616_RJ_32_3b.raw", NativeID:"controllerType=0 controllerNumber=1 scan=23587"	Mudpit_FU_2015_0616_RJ_34_3a (3a)
MCOT13743.0.CT	| T-complex protein subunit eta | Similar to V5RDK5 | ***- | PANTHER PTHR11353 | PANTHER PTHR11353:SF22 | Pfam PF00118	AGGEGGQGMPMPGR					42.66	44.53	0.9914	2	1950.85	651.29	3	650	-250	524	537		FU_2015_0616_RJ_32_3b.23899.23899. File:"FU_2015_0616_RJ_32_3b.raw", NativeID:"controllerType=0 controllerNumber=1 scan=23899"	Mudpit_FU_2015_0616_RJ_34_3a (3a)
MCOT13743.0.CT	| T-complex protein subunit eta | Similar to V5RDK5 | ***- | PANTHER PTHR11353 | PANTHER PTHR11353:SF22 | Pfam PF00118	LDSVEEYQK					43.53	41.42	0.9902	2	1109.52	555.769	2	-0.000636	-0.573	256	264		FU_2015_0616_RJ_65_1b.22903.22903. File:"FU_2015_0616_RJ_65_1b.raw", NativeID:"controllerType=0 controllerNumber=1 scan=22903"	Mudpit_FU_2015_0616_RJ_60_1a (1a)
MCOT13743.0.CT	| T-complex protein subunit eta | Similar to V5RDK5 | ***- | PANTHER PTHR11353 | PANTHER PTHR11353:SF22 | Pfam PF00118	AGGEGGQGMPMPGR					42.7	57.87	1	2	2601.13	651.29	4	1300	10.6	524	537		FU_2015_0616_RJ_32_3b.23971.23971. File:"FU_2015_0616_RJ_32_3b.raw", NativeID:"controllerType=0 controllerNumber=1 scan=23971"	Mudpit_FU_2015_0616_RJ_34_3a (3a)
MCOT13743.0.CT	| T-complex protein subunit eta | Similar to V5RDK5 | ***- | PANTHER PTHR11353 | PANTHER PTHR11353:SF22 | Pfam PF00118	AGGEGGQGMPMPGR					42.56	37.55	0.9839	2	1950.85	651.29	3	650	-250	524	537		FU_2015_0616_RJ_62_12a.24121.24121. File:"FU_2015_0616_RJ_62_12a.raw", NativeID:"controllerType=0 controllerNumber=1 scan=24121"	Mudpit_FU_2015_0616_RJ_62_12a (12a)
MCOT13743.0.CT	| T-complex protein subunit eta | Similar to V5RDK5 | ***- | PANTHER PTHR11353 | PANTHER PTHR11353:SF22 | Pfam PF00118	SQDAEVGDGTTSVVLLAGEILK					40.35	38.46	0.9867	2	2201.15	734.723	3	0.00454	2.06	84	105		FU_2015_0616_RJ_13_4b.75901.75901. File:"FU_2015_0616_RJ_13_4b.raw", NativeID:"controllerType=0 controllerNumber=1 scan=75901"	Mudpit_FU_2015_0616_RJ_40_4a (4a)
MCOT13743.0.CT	| T-complex protein subunit eta | Similar to V5RDK5 | ***- | PANTHER PTHR11353 | PANTHER PTHR11353:SF22 | Pfam PF00118	MQPQILLLK					37.6	25.63	0.9489	2	1082.65	542.333	2	-0.000274	-0.253	1	9		FU_2015_0616_RJ_13_4b.50119.50119. File:"FU_2015_0616_RJ_13_4b.raw", NativeID:"controllerType=0 controllerNumber=1 scan=50119"	Mudpit_FU_2015_0616_RJ_40_4a (4a)
MCOT13743.0.CT	| T-complex protein subunit eta | Similar to V5RDK5 | ***- | PANTHER PTHR11353 | PANTHER PTHR11353:SF22 | Pfam PF00118	GGAEQFLEETER					45.15	49.1	0.998	2	1364.62	683.32	2	0.00352	2.57	375	386		FU_2015_0616_RJ_64_10a.50486.50486. File:"FU_2015_0616_RJ_64_10a.raw", NativeID:"controllerType=0 controllerNumber=1 scan=50486"	Mudpit_FU_2015_0616_RJ_64_10a (10a)
MCOT13743.0.CT	| T-complex protein subunit eta | Similar to V5RDK5 | ***- | PANTHER PTHR11353 | PANTHER PTHR11353:SF22 | Pfam PF00118	QLSDNAGFDATNILNK					44.06	61.62	0.999	2	1719.85	860.93	2	0.0032	1.86	447	462		FU_2015_0616_RJ_13_4b.46350.46350. File:"FU_2015_0616_RJ_13_4b.raw", NativeID:"controllerType=0 controllerNumber=1 scan=46350"	Mudpit_FU_2015_0616_RJ_40_4a (4a)
MCOT13743.0.CT	| T-complex protein subunit eta | Similar to V5RDK5 | ***- | PANTHER PTHR11353 | PANTHER PTHR11353:SF22 | Pfam PF00118	AGGEGGQGMPMPGR					42.72	39.36	0.9695	2	2601.13	651.291	4	1300	11	524	537		FU_2015_0616_RJ_52_9a.25266.25266. File:"FU_2015_0616_RJ_52_9a.raw", NativeID:"controllerType=0 controllerNumber=1 scan=25266"	Mudpit_FU_2015_0616_RJ_52_9a (9a)
MCOT13743.0.CT	| T-complex protein subunit eta | Similar to V5RDK5 | ***- | PANTHER PTHR11353 | PANTHER PTHR11353:SF22 | Pfam PF00118	AGGEGGQGMPMPGR					42.71	73.55	0.9946	2	2601.13	651.29	4	1300	10.7	524	537		FU_2015_0616_RJ_13_4b.21050.21050. File:"FU_2015_0616_RJ_13_4b.raw", NativeID:"controllerType=0 controllerNumber=1 scan=21050"	Mudpit_FU_2015_0616_RJ_40_4a (4a)
MCOT13743.0.CT	| T-complex protein subunit eta | Similar to V5RDK5 | ***- | PANTHER PTHR11353 | PANTHER PTHR11353:SF22 | Pfam PF00118	AGGEGGQGMPMPGR					42.75	58.59	1	2	2601.13	651.291	4	1300	11.2	524	537		FU_2015_0616_RJ_11_5b.21429.21429. File:"FU_2015_0616_RJ_11_5b.raw", NativeID:"controllerType=0 controllerNumber=1 scan=21429"	Mudpit_FU_2015_0616_RJ_17_5a (5a)
MCOT13743.0.CT	| T-complex protein subunit eta | Similar to V5RDK5 | ***- | PANTHER PTHR11353 | PANTHER PTHR11353:SF22 | Pfam PF00118	STISNDGATIMK					46.05	54.46	1	2	1236.6	619.31	2	0.00266	2.15	55	66		FU_2015_0616_RJ_13_4b.24051.24051. File:"FU_2015_0616_RJ_13_4b.raw", NativeID:"controllerType=0 controllerNumber=1 scan=24051"	Mudpit_FU_2015_0616_RJ_40_4a (4a)
MCOT13743.0.CT	| T-complex protein subunit eta | Similar to V5RDK5 | ***- | PANTHER PTHR11353 | PANTHER PTHR11353:SF22 | Pfam PF00118	AGGEGGQGMPMPGR					42.65	62.81	1	2	1950.85	651.29	3	650	-250	524	537		FU_2015_0616_RJ_09_6b.14615.14615. File:"FU_2015_0616_RJ_09_6b.raw", NativeID:"controllerType=0 controllerNumber=1 scan=14615"	Mudpit_FU_2015_0616_RJ_54_6a (6a)
MCOT13743.0.CT	| T-complex protein subunit eta | Similar to V5RDK5 | ***- | PANTHER PTHR11353 | PANTHER PTHR11353:SF22 | Pfam PF00118	AGGEGGQGMPMPGR					42.65	72.37	0.9991	2	1300.57	651.29	2	7.81e-05	0.06	524	537		FU_2015_0616_RJ_65_1b.26390.26390. File:"FU_2015_0616_RJ_65_1b.raw", NativeID:"controllerType=0 controllerNumber=1 scan=26390"	Mudpit_FU_2015_0616_RJ_60_1a (1a)
MCOT13743.0.CT	| T-complex protein subunit eta | Similar to V5RDK5 | ***- | PANTHER PTHR11353 | PANTHER PTHR11353:SF22 | Pfam PF00118	KATSMALQK					43.96	36.03	0.9768	2	976.537	489.276	2	-0.00083	-0.849	126	134		FU_2015_0616_RJ_65_1b.9923.9923. File:"FU_2015_0616_RJ_65_1b.raw", NativeID:"controllerType=0 controllerNumber=1 scan=9923"	Mudpit_FU_2015_0616_RJ_60_1a (1a)
MCOT13743.0.CT	| T-complex protein subunit eta | Similar to V5RDK5 | ***- | PANTHER PTHR11353 | PANTHER PTHR11353:SF22 | Pfam PF00118	AGGEGGQGMPMPGR					42.66	50.78	1	2	1950.85	651.29	3	650	-250	524	537		FU_2015_0616_RJ_65_1b.26052.26052. File:"FU_2015_0616_RJ_65_1b.raw", NativeID:"controllerType=0 controllerNumber=1 scan=26052"	Mudpit_FU_2015_0616_RJ_60_1a (1a)
MCOT13743.0.CT	| T-complex protein subunit eta | Similar to V5RDK5 | ***- | PANTHER PTHR11353 | PANTHER PTHR11353:SF22 | Pfam PF00118	AGGEGGQGMPMPGR					42.64	64.54	0.999	2	1300.57	651.29	2	-0.000288	-0.221	524	537		FU_2015_0616_RJ_65_1b.26483.26483. File:"FU_2015_0616_RJ_65_1b.raw", NativeID:"controllerType=0 controllerNumber=1 scan=26483"	Mudpit_FU_2015_0616_RJ_60_1a (1a)
MCOT13743.0.CT	| T-complex protein subunit eta | Similar to V5RDK5 | ***- | PANTHER PTHR11353 | PANTHER PTHR11353:SF22 | Pfam PF00118	AGGEGGQGMPMPGR					42.7	61.14	0.9996	2	1300.57	651.29	2	0.000444	0.341	524	537		FU_2015_0616_RJ_65_1b.26302.26302. File:"FU_2015_0616_RJ_65_1b.raw", NativeID:"controllerType=0 controllerNumber=1 scan=26302"	Mudpit_FU_2015_0616_RJ_60_1a (1a)
MCOT13743.0.CT	| T-complex protein subunit eta | Similar to V5RDK5 | ***- | PANTHER PTHR11353 | PANTHER PTHR11353:SF22 | Pfam PF00118	AGGEGGQGMPMPGR					42.66	62.6	0.9996	2	1300.57	651.29	2	0.0002	0.154	524	537		FU_2015_0616_RJ_65_1b.26222.26222. File:"FU_2015_0616_RJ_65_1b.raw", NativeID:"controllerType=0 controllerNumber=1 scan=26222"	Mudpit_FU_2015_0616_RJ_60_1a (1a)
MCOT13743.0.CT	| T-complex protein subunit eta | Similar to V5RDK5 | ***- | PANTHER PTHR11353 | PANTHER PTHR11353:SF22 | Pfam PF00118	GGAEQFLEETER					44.95	51.32	1	2	2729.24	683.318	4	1360	-33.8	375	386		FU_2015_0616_RJ_13_4b.39109.39109. File:"FU_2015_0616_RJ_13_4b.raw", NativeID:"controllerType=0 controllerNumber=1 scan=39109"	Mudpit_FU_2015_0616_RJ_40_4a (4a)
MCOT13743.0.CT	| T-complex protein subunit eta | Similar to V5RDK5 | ***- | PANTHER PTHR11353 | PANTHER PTHR11353:SF22 | Pfam PF00118	AGGEGGQGMPMPGR					42.65	61.49	0.9967	2	2601.13	651.29	4	1300	10.2	524	537		FU_2015_0616_RJ_65_1b.26134.26134. File:"FU_2015_0616_RJ_65_1b.raw", NativeID:"controllerType=0 controllerNumber=1 scan=26134"	Mudpit_FU_2015_0616_RJ_60_1a (1a)
MCOT13743.0.CT	| T-complex protein subunit eta | Similar to V5RDK5 | ***- | PANTHER PTHR11353 | PANTHER PTHR11353:SF22 | Pfam PF00118	STISNDGATIMK					46.04	49.16	1	2	2473.21	619.309	4	1240	96.5	55	66		FU_2015_0616_RJ_65_1b.30499.30499. File:"FU_2015_0616_RJ_65_1b.raw", NativeID:"controllerType=0 controllerNumber=1 scan=30499"	Mudpit_FU_2015_0616_RJ_60_1a (1a)
MCOT13743.0.CT	| T-complex protein subunit eta | Similar to V5RDK5 | ***- | PANTHER PTHR11353 | PANTHER PTHR11353:SF22 | Pfam PF00118	STISNDGATIMK					46.05	33.71	0.9858	2	1236.6	619.309	2	0.000344	0.278	55	66		FU_2015_0616_RJ_65_1b.30613.30613. File:"FU_2015_0616_RJ_65_1b.raw", NativeID:"controllerType=0 controllerNumber=1 scan=30613"	Mudpit_FU_2015_0616_RJ_60_1a (1a)
MCOT13743.0.CT	| T-complex protein subunit eta | Similar to V5RDK5 | ***- | PANTHER PTHR11353 | PANTHER PTHR11353:SF22 | Pfam PF00118	STISNDGATIMK					46.06	48.62	0.9995	2	1236.6	619.308	2	-0.000144	-0.116	55	66		FU_2015_0616_RJ_65_1b.30399.30399. File:"FU_2015_0616_RJ_65_1b.raw", NativeID:"controllerType=0 controllerNumber=1 scan=30399"	Mudpit_FU_2015_0616_RJ_60_1a (1a)
MCOT13743.0.CT	| T-complex protein subunit eta | Similar to V5RDK5 | ***- | PANTHER PTHR11353 | PANTHER PTHR11353:SF22 | Pfam PF00118	GMDKLIVDQnGK	N10 Deamidated	0.95	13.24	59.66	44.26	38.99	0.9857	2	1317.66	659.837	2	-0.00103	-0.783	43	54		FU_2015_0616_RJ_65_1b.31745.31745. File:"FU_2015_0616_RJ_65_1b.raw", NativeID:"controllerType=0 controllerNumber=1 scan=31745"	Mudpit_FU_2015_0616_RJ_60_1a (1a)
gi|662192697|ref|XP_008469218.1|	PREDICTED: T-complex protein 1 subunit beta-like [Diaphorina citri]	LLIANTPMDTDKIK					40.87	39.03	0.9948	2	1571.86	524.96	3	-0.000151	-0.096	272	285		FU_2015_0616_RJ_40_4a.49429.49429. File:"FU_2015_0616_RJ_40_4a.raw", NativeID:"controllerType=0 controllerNumber=1 scan=49429"	Mudpit_FU_2015_0616_RJ_40_4a (4a)
gi|662192697|ref|XP_008469218.1|	PREDICTED: T-complex protein 1 subunit beta-like [Diaphorina citri]	NSGQVEITNDGATILK					45.29	80.12	0.9984	2	1658.85	830.431	2	0.000594	0.358	92	107		FU_2015_0616_RJ_40_4a.48363.48363. File:"FU_2015_0616_RJ_40_4a.raw", NativeID:"controllerType=0 controllerNumber=1 scan=48363"	Mudpit_FU_2015_0616_RJ_40_4a (4a)
gi|662192697|ref|XP_008469218.1|	PREDICTED: T-complex protein 1 subunit beta-like [Diaphorina citri]	NSGQVEITNDGATILK					45.44	56.29	1	2	1658.84	830.429	2	-0.0049	-2.95	92	107		FU_2015_0616_RJ_34_3a.45933.45933. File:"FU_2015_0616_RJ_34_3a.raw", NativeID:"controllerType=0 controllerNumber=1 scan=45933"	Mudpit_FU_2015_0616_RJ_34_3a (3a)
gi|662192697|ref|XP_008469218.1|	PREDICTED: T-complex protein 1 subunit beta-like [Diaphorina citri]	HEAEEEKSEIAR					40.09	28.39	0.9792	2	1426.67	476.564	3	0.000555	0.389	48	59		FU_2015_0616_RJ_13_4b.6167.6167. File:"FU_2015_0616_RJ_13_4b.raw", NativeID:"controllerType=0 controllerNumber=1 scan=6167"	Mudpit_FU_2015_0616_RJ_40_4a (4a)
gi|662192697|ref|XP_008469218.1|	PREDICTED: T-complex protein 1 subunit beta-like [Diaphorina citri]	IAELELAEKEK					42.15	41.57	0.9972	2	1271.7	636.856	2	0.000136	0.107	299	309		FU_2015_0616_RJ_13_4b.27438.27438. File:"FU_2015_0616_RJ_13_4b.raw", NativeID:"controllerType=0 controllerNumber=1 scan=27438"	Mudpit_FU_2015_0616_RJ_40_4a (4a)
gi|662192697|ref|XP_008469218.1|	PREDICTED: T-complex protein 1 subunit beta-like [Diaphorina citri]	EASIDNGLNSEK					43.47	40.6	0.991	2	1275.6	638.805	2	0.00204	1.6	178	189		FU_2015_0616_RJ_65_1b.22244.22244. File:"FU_2015_0616_RJ_65_1b.raw", NativeID:"controllerType=0 controllerNumber=1 scan=22244"	Mudpit_FU_2015_0616_RJ_60_1a (1a)
gi|662192697|ref|XP_008469218.1|	PREDICTED: T-complex protein 1 subunit beta-like [Diaphorina citri]	EASIDNGLNSEK					43.36	31.07	0.9709	2	1275.6	638.805	2	0.000942	0.738	178	189		FU_2015_0616_RJ_65_1b.22320.22320. File:"FU_2015_0616_RJ_65_1b.raw", NativeID:"controllerType=0 controllerNumber=1 scan=22320"	Mudpit_FU_2015_0616_RJ_60_1a (1a)
gi|662192697|ref|XP_008469218.1|	PREDICTED: T-complex protein 1 subunit beta-like [Diaphorina citri]	EASIDnGLNSEK	N6 Deamidated	1	15.18	68.23	44.49	40.83	0.9963	2	1276.58	639.297	2	0.000934	0.731	178	189		FU_2015_0616_RJ_65_1b.21686.21686. File:"FU_2015_0616_RJ_65_1b.raw", NativeID:"controllerType=0 controllerNumber=1 scan=21686"	Mudpit_FU_2015_0616_RJ_60_1a (1a)
gi|662192697|ref|XP_008469218.1|	PREDICTED: T-complex protein 1 subunit beta-like [Diaphorina citri]	EASIDnGLNSEK	N6 Deamidated	0.92	10.74	70.64	44.42	33.89	0.9798	2	1276.58	639.296	2	-0.000652	-0.51	178	189		FU_2015_0616_RJ_65_1b.21597.21597. File:"FU_2015_0616_RJ_65_1b.raw", NativeID:"controllerType=0 controllerNumber=1 scan=21597"	Mudpit_FU_2015_0616_RJ_60_1a (1a)
gi|662192697|ref|XP_008469218.1|	PREDICTED: T-complex protein 1 subunit beta-like [Diaphorina citri]	SVGVDNPAAK					45.42	32.87	0.9564	2	1912.99	479.254	4	956	-57.8	108	117		FU_2015_0616_RJ_13_4b.11876.11876. File:"FU_2015_0616_RJ_13_4b.raw", NativeID:"controllerType=0 controllerNumber=1 scan=11876"	Mudpit_FU_2015_0616_RJ_40_4a (4a)
gi|662192697|ref|XP_008469218.1|	PREDICTED: T-complex protein 1 subunit beta-like [Diaphorina citri]	IAELELAEKEK					40.99	43.83	0.9959	2	1271.7	424.906	3	-0.000455	-0.357	299	309		FU_2015_0616_RJ_13_4b.27309.27309. File:"FU_2015_0616_RJ_13_4b.raw", NativeID:"controllerType=0 controllerNumber=1 scan=27309"	Mudpit_FU_2015_0616_RJ_40_4a (4a)
gi|662192697|ref|XP_008469218.1|	PREDICTED: T-complex protein 1 subunit beta-like [Diaphorina citri]	NSGQVEITNDGATILK					45.27	64.84	0.999	2	1658.85	830.432	2	0.00145	0.872	92	107		FU_2015_0616_RJ_65_1b.46294.46294. File:"FU_2015_0616_RJ_65_1b.raw", NativeID:"controllerType=0 controllerNumber=1 scan=46294"	Mudpit_FU_2015_0616_RJ_60_1a (1a)
gi|662192697|ref|XP_008469218.1|	PREDICTED: T-complex protein 1 subunit beta-like [Diaphorina citri]	NSGQVEITNDGATILK					45.28	44.3	0.9986	2	1658.85	830.432	2	0.00096	0.578	92	107		FU_2015_0616_RJ_65_1b.46408.46408. File:"FU_2015_0616_RJ_65_1b.raw", NativeID:"controllerType=0 controllerNumber=1 scan=46408"	Mudpit_FU_2015_0616_RJ_60_1a (1a)
gi|662192697|ref|XP_008469218.1|	PREDICTED: T-complex protein 1 subunit beta-like [Diaphorina citri]	EASIDNGLNSEK					43.44	48.52	0.9986	2	1275.6	638.805	2	0.00155	1.22	178	189		FU_2015_0616_RJ_13_4b.17718.17718. File:"FU_2015_0616_RJ_13_4b.raw", NativeID:"controllerType=0 controllerNumber=1 scan=17718"	Mudpit_FU_2015_0616_RJ_40_4a (4a)
gi|662192697|ref|XP_008469218.1|	PREDICTED: T-complex protein 1 subunit beta-like [Diaphorina citri]	NSGQVEITNDGATILK					45.32	42.02	0.9922	2	2488.27	830.43	3	829	66.3	92	107		FU_2015_0616_RJ_65_1b.46184.46184. File:"FU_2015_0616_RJ_65_1b.raw", NativeID:"controllerType=0 controllerNumber=1 scan=46184"	Mudpit_FU_2015_0616_RJ_60_1a (1a)
gi|662192697|ref|XP_008469218.1|	PREDICTED: T-complex protein 1 subunit beta-like [Diaphorina citri]	LLIANTPMDTDKIK					40.95	30.4	0.9508	2	1571.86	524.96	3	-0.000883	-0.561	272	285		FU_2015_0616_RJ_65_1b.47600.47600. File:"FU_2015_0616_RJ_65_1b.raw", NativeID:"controllerType=0 controllerNumber=1 scan=47600"	Mudpit_FU_2015_0616_RJ_60_1a (1a)
gi|662192697|ref|XP_008469218.1|	PREDICTED: T-complex protein 1 subunit beta-like [Diaphorina citri]	VQDDEVGDGTTSVTVLASELLK					45.8	40.66	0.9853	2	1516.76	759.389	2	-758	-209	125	146		FU_2015_0616_RJ_13_4b.74615.74615. File:"FU_2015_0616_RJ_13_4b.raw", NativeID:"controllerType=0 controllerNumber=1 scan=74615"	Mudpit_FU_2015_0616_RJ_40_4a (4a)
gi|662192697|ref|XP_008469218.1|	PREDICTED: T-complex protein 1 subunit beta-like [Diaphorina citri]	LLIANTPMDTDKIK					41.28	34.84	0.9938	2	1571.86	786.937	2	0.000168	0.107	272	285		FU_2015_0616_RJ_13_4b.37087.37087. File:"FU_2015_0616_RJ_13_4b.raw", NativeID:"controllerType=0 controllerNumber=1 scan=37087"	Mudpit_FU_2015_0616_RJ_40_4a (4a)
gi|662192697|ref|XP_008469218.1|	PREDICTED: T-complex protein 1 subunit beta-like [Diaphorina citri]	LALVTGGEIVSTFDNPDQVK					42.43	33.6	0.9709	2	4204.17	1052.05	4	2100	86.1	358	377		FU_2015_0616_RJ_13_4b.62003.62003. File:"FU_2015_0616_RJ_13_4b.raw", NativeID:"controllerType=0 controllerNumber=1 scan=62003"	Mudpit_FU_2015_0616_RJ_40_4a (4a)
gi|662192697|ref|XP_008469218.1|	PREDICTED: T-complex protein 1 subunit beta-like [Diaphorina citri]	IAELELAEKEK					42.19	41.55	0.9953	2	1271.7	636.856	2	-0.00023	-0.181	299	309		FU_2015_0616_RJ_65_1b.34535.34535. File:"FU_2015_0616_RJ_65_1b.raw", NativeID:"controllerType=0 controllerNumber=1 scan=34535"	Mudpit_FU_2015_0616_RJ_60_1a (1a)
gi|662192697|ref|XP_008469218.1|	PREDICTED: T-complex protein 1 subunit beta-like [Diaphorina citri]	NSGQVEITNDGATILK					45.35	38.52	0.9792	2	1658.85	830.43	2	-0.00185	-1.11	92	107		FU_2015_0616_RJ_13_4b.36192.36192. File:"FU_2015_0616_RJ_13_4b.raw", NativeID:"controllerType=0 controllerNumber=1 scan=36192"	Mudpit_FU_2015_0616_RJ_40_4a (4a)
gi|662192697|ref|XP_008469218.1|	PREDICTED: T-complex protein 1 subunit beta-like [Diaphorina citri]	LLIANTPMDTDKIK					40.86	42.3	0.9977	2	1571.86	524.961	3	0.000215	0.137	272	285		FU_2015_0616_RJ_32_3b.45831.45831. File:"FU_2015_0616_RJ_32_3b.raw", NativeID:"controllerType=0 controllerNumber=1 scan=45831"	Mudpit_FU_2015_0616_RJ_34_3a (3a)
MCOT09046.0.MM	| 60S ribosomal protein L13a | Similar to V9IE00 | ***- | PANTHER PTHR11545 | PANTHER PTHR11545:SF3	LcVPTALR					44.58	41.65	0.99	2	917.483	459.749	2	3.36e-05	0.0365	96	103	C2 Methylthio	FU_2015_0616_RJ_65_1b.53476.53476. File:"FU_2015_0616_RJ_65_1b.raw", NativeID:"controllerType=0 controllerNumber=1 scan=53476"	Mudpit_FU_2015_0616_RJ_60_1a (1a)
MCOT09046.0.MM	| 60S ribosomal protein L13a | Similar to V9IE00 | ***- | PANTHER PTHR11545 | PANTHER PTHR11545:SF3	LcVPTALR					44.57	37.92	0.9659	2	1834.97	459.749	4	917	-7.68	96	103	C2 Methylthio	FU_2015_0616_RJ_65_1b.53587.53587. File:"FU_2015_0616_RJ_65_1b.raw", NativeID:"controllerType=0 controllerNumber=1 scan=53587"	Mudpit_FU_2015_0616_RJ_60_1a (1a)
MCOT09046.0.MM	| 60S ribosomal protein L13a | Similar to V9IE00 | ***- | PANTHER PTHR11545 | PANTHER PTHR11545:SF3	QINTFGYK					43.13	44.57	0.99	2	1938.99	485.754	4	969	-73.5	181	188		FU_2015_0616_RJ_63_2b.30157.30157. File:"FU_2015_0616_RJ_63_2b.raw", NativeID:"controllerType=0 controllerNumber=1 scan=30157"	Mudpit_FU_2015_0616_RJ_46_2a (2a)
MCOT09046.0.MM	| 60S ribosomal protein L13a | Similar to V9IE00 | ***- | PANTHER PTHR11545 | PANTHER PTHR11545:SF3	QINTFGYK					43.13	48.37	0.99	2	969.494	485.754	2	0.00198	2.04	181	188		FU_2015_0616_RJ_63_2b.30075.30075. File:"FU_2015_0616_RJ_63_2b.raw", NativeID:"controllerType=0 controllerNumber=1 scan=30075"	Mudpit_FU_2015_0616_RJ_46_2a (2a)
MCOT09046.0.MM	| 60S ribosomal protein L13a | Similar to V9IE00 | ***- | PANTHER PTHR11545 | PANTHER PTHR11545:SF3	KATFPLTK					40.42	34.21	0.9772	2	1356.81	453.277	3	452	28.9	173	180		FU_2015_0616_RJ_40_4a.25425.25425. File:"FU_2015_0616_RJ_40_4a.raw", NativeID:"controllerType=0 controllerNumber=1 scan=25425"	Mudpit_FU_2015_0616_RJ_40_4a (4a)
MCOT09046.0.MM	| 60S ribosomal protein L13a | Similar to V9IE00 | ***- | PANTHER PTHR11545 | PANTHER PTHR11545:SF3	LcVPTALR					44.58	33.48	0.99	2	917.483	459.749	2	3.36e-05	0.0365	96	103	C2 Methylthio	FU_2015_0616_RJ_62_12a.49411.49411. File:"FU_2015_0616_RJ_62_12a.raw", NativeID:"controllerType=0 controllerNumber=1 scan=49411"	Mudpit_FU_2015_0616_RJ_62_12a (12a)
MCOT09046.0.MM	| 60S ribosomal protein L13a | Similar to V9IE00 | ***- | PANTHER PTHR11545 | PANTHER PTHR11545:SF3	QINTFGYK					43.06	30.26	0.9824	2	969.492	485.753	2	3.01e-05	0.031	181	188		FU_2015_0616_RJ_52_9a.33605.33605. File:"FU_2015_0616_RJ_52_9a.raw", NativeID:"controllerType=0 controllerNumber=1 scan=33605"	Mudpit_FU_2015_0616_RJ_52_9a (9a)
MCOT09046.0.MM	| 60S ribosomal protein L13a | Similar to V9IE00 | ***- | PANTHER PTHR11545 | PANTHER PTHR11545:SF3	QINTFGYK					43.07	38.23	0.9828	2	1938.98	485.753	4	969	-76.1	181	188		FU_2015_0616_RJ_64_10a.34709.34709. File:"FU_2015_0616_RJ_64_10a.raw", NativeID:"controllerType=0 controllerNumber=1 scan=34709"	Mudpit_FU_2015_0616_RJ_64_10a (10a)
MCOT09046.0.MM	| 60S ribosomal protein L13a | Similar to V9IE00 | ***- | PANTHER PTHR11545 | PANTHER PTHR11545:SF3	QINTFGYK					42.97	45.09	0.9893	2	969.497	485.756	2	0.00449	4.62	181	188		FU_2015_0616_RJ_65_1b.34490.34490. File:"FU_2015_0616_RJ_65_1b.raw", NativeID:"controllerType=0 controllerNumber=1 scan=34490"	Mudpit_FU_2015_0616_RJ_60_1a (1a)
MCOT09046.0.MM	| 60S ribosomal protein L13a | Similar to V9IE00 | ***- | PANTHER PTHR11545 | PANTHER PTHR11545:SF3	QInTFGYK	N3 Deamidated	1	33.7	75.67	45.03	42.79	0.9827	2	970.495	486.255	2	0.0193	19.8	181	188		FU_2015_0616_RJ_65_1b.35319.35319. File:"FU_2015_0616_RJ_65_1b.raw", NativeID:"controllerType=0 controllerNumber=1 scan=35319"	Mudpit_FU_2015_0616_RJ_60_1a (1a)
MCOT09046.0.MM	| 60S ribosomal protein L13a | Similar to V9IE00 | ***- | PANTHER PTHR11545 | PANTHER PTHR11545:SF3	QINTFGYK					43.04	47.39	0.99	2	1938.98	485.753	4	969	-75.3	181	188		FU_2015_0616_RJ_65_1b.34708.34708. File:"FU_2015_0616_RJ_65_1b.raw", NativeID:"controllerType=0 controllerNumber=1 scan=34708"	Mudpit_FU_2015_0616_RJ_60_1a (1a)
MCOT09046.0.MM	| 60S ribosomal protein L13a | Similar to V9IE00 | ***- | PANTHER PTHR11545 | PANTHER PTHR11545:SF3	LcVPTALR					44.58	41.03	0.9597	2	1834.97	459.749	4	917	-7.61	96	103	C2 Methylthio	FU_2015_0616_RJ_63_2b.49185.49185. File:"FU_2015_0616_RJ_63_2b.raw", NativeID:"controllerType=0 controllerNumber=1 scan=49185"	Mudpit_FU_2015_0616_RJ_46_2a (2a)
MCOT09046.0.MM	| 60S ribosomal protein L13a | Similar to V9IE00 | ***- | PANTHER PTHR11545 | PANTHER PTHR11545:SF3	QINTFGYK					43.06	50.06	0.99	2	969.495	485.755	2	0.00302	3.11	181	188		FU_2015_0616_RJ_65_1b.34565.34565. File:"FU_2015_0616_RJ_65_1b.raw", NativeID:"controllerType=0 controllerNumber=1 scan=34565"	Mudpit_FU_2015_0616_RJ_60_1a (1a)
MCOT09046.0.MM	| 60S ribosomal protein L13a | Similar to V9IE00 | ***- | PANTHER PTHR11545 | PANTHER PTHR11545:SF3	QINTFGYK					43.11	48.31	0.99	2	1938.99	485.754	4	969	-73.2	181	188		FU_2015_0616_RJ_65_1b.34635.34635. File:"FU_2015_0616_RJ_65_1b.raw", NativeID:"controllerType=0 controllerNumber=1 scan=34635"	Mudpit_FU_2015_0616_RJ_60_1a (1a)
MCOT09046.0.MM	| 60S ribosomal protein L13a | Similar to V9IE00 | ***- | PANTHER PTHR11545 | PANTHER PTHR11545:SF3	KATFPLTK					40.42	36.05	0.99	2	904.539	453.277	2	0.000362	0.4	173	180		FU_2015_0616_RJ_65_1b.23874.23874. File:"FU_2015_0616_RJ_65_1b.raw", NativeID:"controllerType=0 controllerNumber=1 scan=23874"	Mudpit_FU_2015_0616_RJ_60_1a (1a)
MCOT09046.0.MM	| 60S ribosomal protein L13a | Similar to V9IE00 | ***- | PANTHER PTHR11545 | PANTHER PTHR11545:SF3	KATFPLTK					40.42	32.45	0.971	2	1809.08	453.277	4	905	43	173	180		FU_2015_0616_RJ_65_1b.24060.24060. File:"FU_2015_0616_RJ_65_1b.raw", NativeID:"controllerType=0 controllerNumber=1 scan=24060"	Mudpit_FU_2015_0616_RJ_60_1a (1a)
MCOT09046.0.MM	| 60S ribosomal protein L13a | Similar to V9IE00 | ***- | PANTHER PTHR11545 | PANTHER PTHR11545:SF3	KATFPLTK					40.42	34.76	0.981	2	1809.08	453.277	4	905	43	173	180		FU_2015_0616_RJ_65_1b.23965.23965. File:"FU_2015_0616_RJ_65_1b.raw", NativeID:"controllerType=0 controllerNumber=1 scan=23965"	Mudpit_FU_2015_0616_RJ_60_1a (1a)
MCOT09046.0.MM	| 60S ribosomal protein L13a | Similar to V9IE00 | ***- | PANTHER PTHR11545 | PANTHER PTHR11545:SF3	QINTFGYK					43.08	27.93	0.9499	2	969.492	485.753	2	-0.000458	-0.472	181	188		FU_2015_0616_RJ_51_8b.33500.33500. File:"FU_2015_0616_RJ_51_8b.raw", NativeID:"controllerType=0 controllerNumber=1 scan=33500"	Mudpit_FU_2015_0616_RJ_42_8a (8a)
MCOT09046.0.MM	| 60S ribosomal protein L13a | Similar to V9IE00 | ***- | PANTHER PTHR11545 | PANTHER PTHR11545:SF3	QINTFGYK					43.11	49.52	0.99	2	969.494	485.754	2	0.00229	2.36	181	188		FU_2015_0616_RJ_60_1a.24859.24859. File:"FU_2015_0616_RJ_60_1a.raw", NativeID:"controllerType=0 controllerNumber=1 scan=24859"	Mudpit_FU_2015_0616_RJ_60_1a (1a)
MCOT09046.0.MM	| 60S ribosomal protein L13a | Similar to V9IE00 | ***- | PANTHER PTHR11545 | PANTHER PTHR11545:SF3	QINTFGYK					43.04	45.2	0.99	2	969.492	485.753	2	0.000214	0.221	181	188		FU_2015_0616_RJ_60_1a.24787.24787. File:"FU_2015_0616_RJ_60_1a.raw", NativeID:"controllerType=0 controllerNumber=1 scan=24787"	Mudpit_FU_2015_0616_RJ_60_1a (1a)
MCOT09046.0.MM	| 60S ribosomal protein L13a | Similar to V9IE00 | ***- | PANTHER PTHR11545 | PANTHER PTHR11545:SF3	KATFPLTK					40.43	47.51	0.99	2	1809.08	453.276	4	905	42.7	173	180		FU_2015_0616_RJ_32_3b.21696.21696. File:"FU_2015_0616_RJ_32_3b.raw", NativeID:"controllerType=0 controllerNumber=1 scan=21696"	Mudpit_FU_2015_0616_RJ_34_3a (3a)
MCOT09046.0.MM	| 60S ribosomal protein L13a | Similar to V9IE00 | ***- | PANTHER PTHR11545 | PANTHER PTHR11545:SF3	KATFPLTK					39.58	31.15	0.9549	2	1809.09	453.28	4	905	50.4	173	180		FU_2015_0616_RJ_32_3b.21584.21584. File:"FU_2015_0616_RJ_32_3b.raw", NativeID:"controllerType=0 controllerNumber=1 scan=21584"	Mudpit_FU_2015_0616_RJ_34_3a (3a)
MCOT09046.0.MM	| 60S ribosomal protein L13a | Similar to V9IE00 | ***- | PANTHER PTHR11545 | PANTHER PTHR11545:SF3	KATFPLTK					40.29	36.65	0.9843	2	1809.08	453.277	4	905	44.2	173	180		FU_2015_0616_RJ_32_3b.21627.21627. File:"FU_2015_0616_RJ_32_3b.raw", NativeID:"controllerType=0 controllerNumber=1 scan=21627"	Mudpit_FU_2015_0616_RJ_34_3a (3a)
MCOT09046.0.MM	| 60S ribosomal protein L13a | Similar to V9IE00 | ***- | PANTHER PTHR11545 | PANTHER PTHR11545:SF3	KATFPLTK					40.42	52.46	0.99	2	1356.81	453.277	3	452	28.8	173	180		FU_2015_0616_RJ_32_3b.21777.21777. File:"FU_2015_0616_RJ_32_3b.raw", NativeID:"controllerType=0 controllerNumber=1 scan=21777"	Mudpit_FU_2015_0616_RJ_34_3a (3a)
MCOT09046.0.MM	| 60S ribosomal protein L13a | Similar to V9IE00 | ***- | PANTHER PTHR11545 | PANTHER PTHR11545:SF3	QINTFGYK					43.08	47.56	0.99	2	969.493	485.754	2	0.000824	0.849	181	188		FU_2015_0616_RJ_13_4b.27295.27295. File:"FU_2015_0616_RJ_13_4b.raw", NativeID:"controllerType=0 controllerNumber=1 scan=27295"	Mudpit_FU_2015_0616_RJ_40_4a (4a)
MCOT09046.0.MM	| 60S ribosomal protein L13a | Similar to V9IE00 | ***- | PANTHER PTHR11545 | PANTHER PTHR11545:SF3	LcVPTALR					44.58	27.46	0.9524	2	917.483	459.749	2	-2.84e-05	-0.031	96	103	C2 Methylthio	FU_2015_0616_RJ_52_9a.51450.51450. File:"FU_2015_0616_RJ_52_9a.raw", NativeID:"controllerType=0 controllerNumber=1 scan=51450"	Mudpit_FU_2015_0616_RJ_52_9a (9a)
MCOT09046.0.MM	| 60S ribosomal protein L13a | Similar to V9IE00 | ***- | PANTHER PTHR11545 | PANTHER PTHR11545:SF3	KATFPLTK					40.29	36.06	0.9839	2	1809.08	453.277	4	905	44.2	173	180		FU_2015_0616_RJ_65_1b.23794.23794. File:"FU_2015_0616_RJ_65_1b.raw", NativeID:"controllerType=0 controllerNumber=1 scan=23794"	Mudpit_FU_2015_0616_RJ_60_1a (1a)
MCOT09046.0.MM	| 60S ribosomal protein L13a | Similar to V9IE00 | ***- | PANTHER PTHR11545 | PANTHER PTHR11545:SF3	QINTFGYK					43.11	52.56	0.99	2	969.493	485.754	2	0.00125	1.29	181	188		FU_2015_0616_RJ_32_3b.31987.31987. File:"FU_2015_0616_RJ_32_3b.raw", NativeID:"controllerType=0 controllerNumber=1 scan=31987"	Mudpit_FU_2015_0616_RJ_34_3a (3a)
MCOT09046.0.MM	| 60S ribosomal protein L13a | Similar to V9IE00 | ***- | PANTHER PTHR11545 | PANTHER PTHR11545:SF3	QINTFGYK					43.11	40.37	0.99	2	969.493	485.754	2	0.00125	1.29	181	188		FU_2015_0616_RJ_32_3b.31724.31724. File:"FU_2015_0616_RJ_32_3b.raw", NativeID:"controllerType=0 controllerNumber=1 scan=31724"	Mudpit_FU_2015_0616_RJ_34_3a (3a)
MCOT09046.0.MM	| 60S ribosomal protein L13a | Similar to V9IE00 | ***- | PANTHER PTHR11545 | PANTHER PTHR11545:SF3	ISHEVGWK					45.5	33.12	0.9812	2	954.492	478.253	2	-2.59e-05	-0.0271	119	126		FU_2015_0616_RJ_40_4a.21800.21800. File:"FU_2015_0616_RJ_40_4a.raw", NativeID:"controllerType=0 controllerNumber=1 scan=21800"	Mudpit_FU_2015_0616_RJ_40_4a (4a)
MCOT09046.0.MM	| 60S ribosomal protein L13a | Similar to V9IE00 | ***- | PANTHER PTHR11545 | PANTHER PTHR11545:SF3	QINTFGYK					43.08	50.43	0.99	2	1938.98	485.753	4	969	-75.8	181	188		FU_2015_0616_RJ_40_4a.36717.36717. File:"FU_2015_0616_RJ_40_4a.raw", NativeID:"controllerType=0 controllerNumber=1 scan=36717"	Mudpit_FU_2015_0616_RJ_40_4a (4a)
MCOT09046.0.MM	| 60S ribosomal protein L13a | Similar to V9IE00 | ***- | PANTHER PTHR11545 | PANTHER PTHR11545:SF3	QINTFGYK					43.09	47.94	0.99	2	969.492	485.753	2	-0.000336	-0.346	181	188		FU_2015_0616_RJ_40_4a.36593.36593. File:"FU_2015_0616_RJ_40_4a.raw", NativeID:"controllerType=0 controllerNumber=1 scan=36593"	Mudpit_FU_2015_0616_RJ_40_4a (4a)
MCOT09046.0.MM	| 60S ribosomal protein L13a | Similar to V9IE00 | ***- | PANTHER PTHR11545 | PANTHER PTHR11545:SF3	QINTFGYK					43.17	48.43	0.99	2	1938.98	485.753	4	969	-76.5	181	188		FU_2015_0616_RJ_40_4a.36656.36656. File:"FU_2015_0616_RJ_40_4a.raw", NativeID:"controllerType=0 controllerNumber=1 scan=36656"	Mudpit_FU_2015_0616_RJ_40_4a (4a)
MCOT09046.0.MM	| 60S ribosomal protein L13a | Similar to V9IE00 | ***- | PANTHER PTHR11545 | PANTHER PTHR11545:SF3	QINTFGYK					43.04	49.28	0.99	2	1938.98	485.753	4	969	-75.3	181	188		FU_2015_0616_RJ_32_3b.31816.31816. File:"FU_2015_0616_RJ_32_3b.raw", NativeID:"controllerType=0 controllerNumber=1 scan=31816"	Mudpit_FU_2015_0616_RJ_34_3a (3a)
MCOT09046.0.MM	| 60S ribosomal protein L13a | Similar to V9IE00 | ***- | PANTHER PTHR11545 | PANTHER PTHR11545:SF3	ISHEVGWK					45.47	36.73	0.9726	2	954.494	478.254	2	0.00156	1.63	119	126		FU_2015_0616_RJ_32_3b.18592.18592. File:"FU_2015_0616_RJ_32_3b.raw", NativeID:"controllerType=0 controllerNumber=1 scan=18592"	Mudpit_FU_2015_0616_RJ_34_3a (3a)
MCOT09046.0.MM	| 60S ribosomal protein L13a | Similar to V9IE00 | ***- | PANTHER PTHR11545 | PANTHER PTHR11545:SF3	QINTFGYK					43.06	50.66	0.99	2	1938.98	485.753	4	969	-75.4	181	188		FU_2015_0616_RJ_32_3b.31904.31904. File:"FU_2015_0616_RJ_32_3b.raw", NativeID:"controllerType=0 controllerNumber=1 scan=31904"	Mudpit_FU_2015_0616_RJ_34_3a (3a)
MCOT09046.0.MM	| 60S ribosomal protein L13a | Similar to V9IE00 | ***- | PANTHER PTHR11545 | PANTHER PTHR11545:SF3	LcVPTALR					44.58	40.51	0.99	2	917.483	459.749	2	-2.84e-05	-0.031	96	103	C2 Methylthio	FU_2015_0616_RJ_40_4a.55494.55494. File:"FU_2015_0616_RJ_40_4a.raw", NativeID:"controllerType=0 controllerNumber=1 scan=55494"	Mudpit_FU_2015_0616_RJ_40_4a (4a)
MCOT09046.0.MM	| 60S ribosomal protein L13a | Similar to V9IE00 | ***- | PANTHER PTHR11545 | PANTHER PTHR11545:SF3	LcVPTALR					44.55	26.36	0.9462	2	917.483	459.749	2	0.000278	0.302	96	103	C2 Methylthio	FU_2015_0616_RJ_64_10a.53577.53577. File:"FU_2015_0616_RJ_64_10a.raw", NativeID:"controllerType=0 controllerNumber=1 scan=53577"	Mudpit_FU_2015_0616_RJ_64_10a (10a)
MCOT09046.0.MM	| 60S ribosomal protein L13a | Similar to V9IE00 | ***- | PANTHER PTHR11545 | PANTHER PTHR11545:SF3	KATFPLTK					40.43	38.88	0.9802	2	1809.08	453.277	4	905	42.9	173	180		FU_2015_0616_RJ_63_2b.20791.20791. File:"FU_2015_0616_RJ_63_2b.raw", NativeID:"controllerType=0 controllerNumber=1 scan=20791"	Mudpit_FU_2015_0616_RJ_46_2a (2a)
MCOT09046.0.MM	| 60S ribosomal protein L13a | Similar to V9IE00 | ***- | PANTHER PTHR11545 | PANTHER PTHR11545:SF3	KATFPLTK					40.43	53.7	0.99	2	904.538	453.276	2	-3.94e-06	-0.00435	173	180		FU_2015_0616_RJ_63_2b.20706.20706. File:"FU_2015_0616_RJ_63_2b.raw", NativeID:"controllerType=0 controllerNumber=1 scan=20706"	Mudpit_FU_2015_0616_RJ_46_2a (2a)
MCOT09046.0.MM	| 60S ribosomal protein L13a | Similar to V9IE00 | ***- | PANTHER PTHR11545 | PANTHER PTHR11545:SF3	KATFPLTK					40.33	40.6	0.9856	2	1809.08	453.277	4	905	44.1	173	180		FU_2015_0616_RJ_63_2b.20637.20637. File:"FU_2015_0616_RJ_63_2b.raw", NativeID:"controllerType=0 controllerNumber=1 scan=20637"	Mudpit_FU_2015_0616_RJ_46_2a (2a)
MCOT09046.0.MM	| 60S ribosomal protein L13a | Similar to V9IE00 | ***- | PANTHER PTHR11545 | PANTHER PTHR11545:SF3	ISHEVGWK					45.4	32.11	0.9716	2	954.493	478.254	2	0.000768	0.804	119	126		FU_2015_0616_RJ_40_4a.21692.21692. File:"FU_2015_0616_RJ_40_4a.raw", NativeID:"controllerType=0 controllerNumber=1 scan=21692"	Mudpit_FU_2015_0616_RJ_40_4a (4a)
MCOT09046.0.MM	| 60S ribosomal protein L13a | Similar to V9IE00 | ***- | PANTHER PTHR11545 | PANTHER PTHR11545:SF3	QINTFGYK					42.94	48.28	0.99	2	969.496	485.755	2	0.00412	4.25	181	188		FU_2015_0616_RJ_40_4a.36813.36813. File:"FU_2015_0616_RJ_40_4a.raw", NativeID:"controllerType=0 controllerNumber=1 scan=36813"	Mudpit_FU_2015_0616_RJ_40_4a (4a)
MCOT09046.0.MM	| 60S ribosomal protein L13a | Similar to V9IE00 | ***- | PANTHER PTHR11545 | PANTHER PTHR11545:SF3	ISHEVGWK					45.45	38.7	0.99	2	954.493	478.254	2	0.000158	0.165	119	126		FU_2015_0616_RJ_40_4a.21737.21737. File:"FU_2015_0616_RJ_40_4a.raw", NativeID:"controllerType=0 controllerNumber=1 scan=21737"	Mudpit_FU_2015_0616_RJ_40_4a (4a)
MCOT09046.0.MM	| 60S ribosomal protein L13a | Similar to V9IE00 | ***- | PANTHER PTHR11545 | PANTHER PTHR11545:SF3	ISHEVGWK					45.42	37.1	0.9792	2	1908.99	478.254	4	954	-54.1	119	126		FU_2015_0616_RJ_40_4a.21862.21862. File:"FU_2015_0616_RJ_40_4a.raw", NativeID:"controllerType=0 controllerNumber=1 scan=21862"	Mudpit_FU_2015_0616_RJ_40_4a (4a)
MCOT09046.0.MM	| 60S ribosomal protein L13a | Similar to V9IE00 | ***- | PANTHER PTHR11545 | PANTHER PTHR11545:SF3	QINTFGYK					43.04	50.52	0.99	2	1938.98	485.753	4	969	-75.4	181	188		FU_2015_0616_RJ_34_3a.33452.33452. File:"FU_2015_0616_RJ_34_3a.raw", NativeID:"controllerType=0 controllerNumber=1 scan=33452"	Mudpit_FU_2015_0616_RJ_34_3a (3a)
MCOT09046.0.MM	| 60S ribosomal protein L13a | Similar to V9IE00 | ***- | PANTHER PTHR11545 | PANTHER PTHR11545:SF3	QINTFGYK					43.04	33.5	0.987	2	969.492	485.753	2	0.000152	0.157	181	188		FU_2015_0616_RJ_34_3a.33284.33284. File:"FU_2015_0616_RJ_34_3a.raw", NativeID:"controllerType=0 controllerNumber=1 scan=33284"	Mudpit_FU_2015_0616_RJ_34_3a (3a)
MCOT09046.0.MM	| 60S ribosomal protein L13a | Similar to V9IE00 | ***- | PANTHER PTHR11545 | PANTHER PTHR11545:SF3	LcVPTALR					44.58	39.66	0.9524	2	1834.97	459.749	4	917	-7.48	96	103	C2 Methylthio	FU_2015_0616_RJ_35_9b.48083.48083. File:"FU_2015_0616_RJ_35_9b.raw", NativeID:"controllerType=0 controllerNumber=1 scan=48083"	Mudpit_FU_2015_0616_RJ_52_9a (9a)
MCOT09046.0.MM	| 60S ribosomal protein L13a | Similar to V9IE00 | ***- | PANTHER PTHR11545 | PANTHER PTHR11545:SF3	QINTFGYK					43.03	52.56	0.99	2	1938.98	485.753	4	969	-75.2	181	188		FU_2015_0616_RJ_34_3a.33357.33357. File:"FU_2015_0616_RJ_34_3a.raw", NativeID:"controllerType=0 controllerNumber=1 scan=33357"	Mudpit_FU_2015_0616_RJ_34_3a (3a)
MCOT09046.0.MM	| 60S ribosomal protein L13a | Similar to V9IE00 | ***- | PANTHER PTHR11545 | PANTHER PTHR11545:SF3	QINTFGYK					43.04	49.66	0.99	2	969.492	485.753	2	0.000152	0.157	181	188		FU_2015_0616_RJ_46_2a.24743.24743. File:"FU_2015_0616_RJ_46_2a.raw", NativeID:"controllerType=0 controllerNumber=1 scan=24743"	Mudpit_FU_2015_0616_RJ_46_2a (2a)
MCOT09046.0.MM	| 60S ribosomal protein L13a | Similar to V9IE00 | ***- | PANTHER PTHR11545 | PANTHER PTHR11545:SF3	QINTFGYK					43.09	43.54	0.99	2	969.492	485.753	2	-0.000274	-0.282	181	188		FU_2015_0616_RJ_11_5b.28154.28154. File:"FU_2015_0616_RJ_11_5b.raw", NativeID:"controllerType=0 controllerNumber=1 scan=28154"	Mudpit_FU_2015_0616_RJ_17_5a (5a)
MCOT09046.0.MM	| 60S ribosomal protein L13a | Similar to V9IE00 | ***- | PANTHER PTHR11545 | PANTHER PTHR11545:SF3	KATFPLTK					40.41	42.34	0.99	2	904.538	453.276	2	-0.000126	-0.139	173	180		FU_2015_0616_RJ_40_4a.25605.25605. File:"FU_2015_0616_RJ_40_4a.raw", NativeID:"controllerType=0 controllerNumber=1 scan=25605"	Mudpit_FU_2015_0616_RJ_40_4a (4a)
MCOT09046.0.MM	| 60S ribosomal protein L13a | Similar to V9IE00 | ***- | PANTHER PTHR11545 | PANTHER PTHR11545:SF3	KATFPLTK					40.41	32.52	0.9677	2	1356.81	453.276	3	452	28.3	173	180		FU_2015_0616_RJ_40_4a.25782.25782. File:"FU_2015_0616_RJ_40_4a.raw", NativeID:"controllerType=0 controllerNumber=1 scan=25782"	Mudpit_FU_2015_0616_RJ_40_4a (4a)
MCOT09046.0.MM	| 60S ribosomal protein L13a | Similar to V9IE00 | ***- | PANTHER PTHR11545 | PANTHER PTHR11545:SF3	QINTFGYK					43.01	41.42	0.9838	2	1938.99	485.754	4	969	-74.9	181	188		FU_2015_0616_RJ_63_2b.29952.29952. File:"FU_2015_0616_RJ_63_2b.raw", NativeID:"controllerType=0 controllerNumber=1 scan=29952"	Mudpit_FU_2015_0616_RJ_46_2a (2a)
MCOT09046.0.MM	| 60S ribosomal protein L13a | Similar to V9IE00 | ***- | PANTHER PTHR11545 | PANTHER PTHR11545:SF3	QINTFGYK					43.13	48.59	0.99	2	969.494	485.754	2	0.00198	2.04	181	188		FU_2015_0616_RJ_63_2b.30021.30021. File:"FU_2015_0616_RJ_63_2b.raw", NativeID:"controllerType=0 controllerNumber=1 scan=30021"	Mudpit_FU_2015_0616_RJ_46_2a (2a)
MCOT09046.0.MM	| 60S ribosomal protein L13a | Similar to V9IE00 | ***- | PANTHER PTHR11545 | PANTHER PTHR11545:SF3	KATFPLTK					40.41	46.21	0.99	2	1809.08	453.276	4	905	42.5	173	180		FU_2015_0616_RJ_40_4a.25687.25687. File:"FU_2015_0616_RJ_40_4a.raw", NativeID:"controllerType=0 controllerNumber=1 scan=25687"	Mudpit_FU_2015_0616_RJ_40_4a (4a)
MCOT09046.0.MM	| 60S ribosomal protein L13a | Similar to V9IE00 | ***- | PANTHER PTHR11545 | PANTHER PTHR11545:SF3	KATFPLTK					40.41	43.87	0.99	2	1356.81	453.276	3	452	28.3	173	180		FU_2015_0616_RJ_40_4a.25515.25515. File:"FU_2015_0616_RJ_40_4a.raw", NativeID:"controllerType=0 controllerNumber=1 scan=25515"	Mudpit_FU_2015_0616_RJ_40_4a (4a)
MCOT09046.0.MM	| 60S ribosomal protein L13a | Similar to V9IE00 | ***- | PANTHER PTHR11545 | PANTHER PTHR11545:SF3	QINTFGYK					43.09	41.33	0.99	2	969.492	485.753	2	-0.000336	-0.346	181	188		FU_2015_0616_RJ_59_12b.38243.38243. File:"FU_2015_0616_RJ_59_12b.raw", NativeID:"controllerType=0 controllerNumber=1 scan=38243"	Mudpit_FU_2015_0616_RJ_62_12a (12a)
gi|662204637|ref|XP_008475699.1|	PREDICTED: putative leucine-rich repeat-containing protein DDB_G0290503 [Diaphorina citri]	ADQESDQLIEDQIER					42.71	35.84	0.963	2	3575.64	894.916	4	1790	-13.1	463	477		FU_2015_0616_RJ_13_4b.39019.39019. File:"FU_2015_0616_RJ_13_4b.raw", NativeID:"controllerType=0 controllerNumber=1 scan=39019"	Mudpit_FU_2015_0616_RJ_40_4a (4a)
gi|662204637|ref|XP_008475699.1|	PREDICTED: putative leucine-rich repeat-containing protein DDB_G0290503 [Diaphorina citri]	TGNEISQHTESNEER					38.95	35.45	0.9463	2	2306.33	577.591	4	577	6.22	684	698		FU_2015_0616_RJ_64_10a.11715.11715. File:"FU_2015_0616_RJ_64_10a.raw", NativeID:"controllerType=0 controllerNumber=1 scan=11715"	Mudpit_FU_2015_0616_RJ_64_10a (10a)
gi|662204637|ref|XP_008475699.1|	PREDICTED: putative leucine-rich repeat-containing protein DDB_G0290503 [Diaphorina citri]	ADqESDQLIEDQIER	Q3 Deamidated	0.56	40.34	93.01	44.91	37.28	0.9583	2	1788.83	895.42	2	0.0238	13.3	463	477		FU_2015_0616_RJ_65_1b.50142.50142. File:"FU_2015_0616_RJ_65_1b.raw", NativeID:"controllerType=0 controllerNumber=1 scan=50142"	Mudpit_FU_2015_0616_RJ_60_1a (1a)
gi|662204637|ref|XP_008475699.1|	PREDICTED: putative leucine-rich repeat-containing protein DDB_G0290503 [Diaphorina citri]	ADQESDQLIEDQIER					42.72	38.3	0.9969	2	1787.82	894.916	2	0.000664	0.371	463	477		FU_2015_0616_RJ_64_10a.50275.50275. File:"FU_2015_0616_RJ_64_10a.raw", NativeID:"controllerType=0 controllerNumber=1 scan=50275"	Mudpit_FU_2015_0616_RJ_64_10a (10a)
gi|662204637|ref|XP_008475699.1|	PREDICTED: putative leucine-rich repeat-containing protein DDB_G0290503 [Diaphorina citri]	TGNEISQHTESNEER					38.95	36.06	0.9505	2	2306.33	577.591	4	577	6.53	684	698		FU_2015_0616_RJ_42_8a.11467.11467. File:"FU_2015_0616_RJ_42_8a.raw", NativeID:"controllerType=0 controllerNumber=1 scan=11467"	Mudpit_FU_2015_0616_RJ_42_8a (8a)
gi|662204637|ref|XP_008475699.1|	PREDICTED: putative leucine-rich repeat-containing protein DDB_G0290503 [Diaphorina citri]	KDGLDLQk	K8 Dimethyl	1	67.48	51.57	43.44	40.09	0.99	2	1887.02	472.763	4	943	-42.3	574	581		FU_2015_0616_RJ_36_11b.16482.16482. File:"FU_2015_0616_RJ_36_11b.raw", NativeID:"controllerType=0 controllerNumber=1 scan=16482"	Mudpit_FU_2015_0616_RJ_27_11A_150619194009 (11a)
MCOT01089.0.CT	| 26S protease regulatory subunit 7 | Similar to A0A0A9Y5F1 | ***- | PANTHER PTHR23073 | Pfam PF00004	FDDGAGGDNEVQR					41.18	80.32	0.9968	2	2757.15	690.295	4	1380	-63.2	287	299		FU_2015_0616_RJ_62_12a.17767.17767. File:"FU_2015_0616_RJ_62_12a.raw", NativeID:"controllerType=0 controllerNumber=1 scan=17767"	Mudpit_FU_2015_0616_RJ_62_12a (12a)
MCOT01089.0.CT	| 26S protease regulatory subunit 7 | Similar to A0A0A9Y5F1 | ***- | PANTHER PTHR23073 | Pfam PF00004	FDDGAGGDNEVQR					41.01	49.74	0.9998	2	1378.58	690.295	2	0.000244	0.177	287	299		FU_2015_0616_RJ_62_12a.17688.17688. File:"FU_2015_0616_RJ_62_12a.raw", NativeID:"controllerType=0 controllerNumber=1 scan=17688"	Mudpit_FU_2015_0616_RJ_62_12a (12a)
MCOT01089.0.CT	| 26S protease regulatory subunit 7 | Similar to A0A0A9Y5F1 | ***- | PANTHER PTHR23073 | Pfam PF00004	FDDGAGGDNEVQR					41.1	98.04	0.9955	2	1378.58	690.295	2	0.00061	0.442	287	299		FU_2015_0616_RJ_65_1b.19347.19347. File:"FU_2015_0616_RJ_65_1b.raw", NativeID:"controllerType=0 controllerNumber=1 scan=19347"	Mudpit_FU_2015_0616_RJ_60_1a (1a)
MCOT01089.0.CT	| 26S protease regulatory subunit 7 | Similar to A0A0A9Y5F1 | ***- | PANTHER PTHR23073 | Pfam PF00004	FDDGAGGDNEVQR					41.11	65.69	0.998	2	2757.15	690.295	4	1380	-63.4	287	299		FU_2015_0616_RJ_65_1b.19442.19442. File:"FU_2015_0616_RJ_65_1b.raw", NativeID:"controllerType=0 controllerNumber=1 scan=19442"	Mudpit_FU_2015_0616_RJ_60_1a (1a)
MCOT01089.0.CT	| 26S protease regulatory subunit 7 | Similar to A0A0A9Y5F1 | ***- | PANTHER PTHR23073 | Pfam PF00004	FDDGAGGDNEVQR					41.09	57.58	0.9984	2	2067.86	690.295	3	689	200	287	299		FU_2015_0616_RJ_65_1b.19187.19187. File:"FU_2015_0616_RJ_65_1b.raw", NativeID:"controllerType=0 controllerNumber=1 scan=19187"	Mudpit_FU_2015_0616_RJ_60_1a (1a)
MCOT01089.0.CT	| 26S protease regulatory subunit 7 | Similar to A0A0A9Y5F1 | ***- | PANTHER PTHR23073 | Pfam PF00004	FDDGAGGDNEVQR					41.1	63.42	0.9989	2	2757.15	690.295	4	1380	-63.6	287	299		FU_2015_0616_RJ_35_9b.16983.16983. File:"FU_2015_0616_RJ_35_9b.raw", NativeID:"controllerType=0 controllerNumber=1 scan=16983"	Mudpit_FU_2015_0616_RJ_52_9a (9a)
MCOT01089.0.CT	| 26S protease regulatory subunit 7 | Similar to A0A0A9Y5F1 | ***- | PANTHER PTHR23073 | Pfam PF00004	FDDGAGGDNEVQR					41	86.09	0.9971	2	1378.58	690.295	2	0.000122	0.0885	287	299		FU_2015_0616_RJ_65_1b.19268.19268. File:"FU_2015_0616_RJ_65_1b.raw", NativeID:"controllerType=0 controllerNumber=1 scan=19268"	Mudpit_FU_2015_0616_RJ_60_1a (1a)
MCOT01089.0.CT	| 26S protease regulatory subunit 7 | Similar to A0A0A9Y5F1 | ***- | PANTHER PTHR23073 | Pfam PF00004	FDDGAGGDNEVQR					40.98	64.83	0.999	2	2067.86	690.295	3	689	200	287	299		FU_2015_0616_RJ_64_10a.18603.18603. File:"FU_2015_0616_RJ_64_10a.raw", NativeID:"controllerType=0 controllerNumber=1 scan=18603"	Mudpit_FU_2015_0616_RJ_64_10a (10a)
MCOT01089.0.CT	| 26S protease regulatory subunit 7 | Similar to A0A0A9Y5F1 | ***- | PANTHER PTHR23073 | Pfam PF00004	FDDGAGGDNEVQR					41.01	38.7	0.9949	2	1378.58	690.295	2	0.000244	0.177	287	299		FU_2015_0616_RJ_63_2b.16640.16640. File:"FU_2015_0616_RJ_63_2b.raw", NativeID:"controllerType=0 controllerNumber=1 scan=16640"	Mudpit_FU_2015_0616_RJ_46_2a (2a)
MCOT01089.0.CT	| 26S protease regulatory subunit 7 | Similar to A0A0A9Y5F1 | ***- | PANTHER PTHR23073 | Pfam PF00004	FDDGAGGDNEVQR					41.09	85.43	0.9979	2	1378.58	690.295	2	0.000366	0.265	287	299		FU_2015_0616_RJ_32_3b.17579.17579. File:"FU_2015_0616_RJ_32_3b.raw", NativeID:"controllerType=0 controllerNumber=1 scan=17579"	Mudpit_FU_2015_0616_RJ_34_3a (3a)
MCOT01089.0.CT	| 26S protease regulatory subunit 7 | Similar to A0A0A9Y5F1 | ***- | PANTHER PTHR23073 | Pfam PF00004	FDDGAGGDNEVQR					40.98	62.29	1	2	1378.58	690.295	2	-0.000122	-0.0884	287	299		FU_2015_0616_RJ_63_2b.16693.16693. File:"FU_2015_0616_RJ_63_2b.raw", NativeID:"controllerType=0 controllerNumber=1 scan=16693"	Mudpit_FU_2015_0616_RJ_46_2a (2a)
MCOT01089.0.CT	| 26S protease regulatory subunit 7 | Similar to A0A0A9Y5F1 | ***- | PANTHER PTHR23073 | Pfam PF00004	FDDGAGGDNEVQR					41.01	79.54	0.9959	2	2757.15	690.295	4	1380	-63.9	287	299		FU_2015_0616_RJ_32_3b.17649.17649. File:"FU_2015_0616_RJ_32_3b.raw", NativeID:"controllerType=0 controllerNumber=1 scan=17649"	Mudpit_FU_2015_0616_RJ_34_3a (3a)
MCOT01089.0.CT	| 26S protease regulatory subunit 7 | Similar to A0A0A9Y5F1 | ***- | PANTHER PTHR23073 | Pfam PF00004	FDDGAGGDNEVQR					41.09	41.81	0.9921	2	2757.15	690.295	4	1380	-63.8	287	299		FU_2015_0616_RJ_60_1a.13575.13575. File:"FU_2015_0616_RJ_60_1a.raw", NativeID:"controllerType=0 controllerNumber=1 scan=13575"	Mudpit_FU_2015_0616_RJ_60_1a (1a)
MCOT01089.0.CT	| 26S protease regulatory subunit 7 | Similar to A0A0A9Y5F1 | ***- | PANTHER PTHR23073 | Pfam PF00004	FDDGAGGDNEVQR					41.1	41.45	0.9976	2	1378.58	690.295	2	0.00061	0.442	287	299		FU_2015_0616_RJ_32_3b.17505.17505. File:"FU_2015_0616_RJ_32_3b.raw", NativeID:"controllerType=0 controllerNumber=1 scan=17505"	Mudpit_FU_2015_0616_RJ_34_3a (3a)
MCOT01089.0.CT	| 26S protease regulatory subunit 7 | Similar to A0A0A9Y5F1 | ***- | PANTHER PTHR23073 | Pfam PF00004	AVEDDIQAVIKR					40.17	34.29	0.991	2	1355.74	452.921	3	-0.000111	-0.0818	49	60		FU_2015_0616_RJ_32_3b.48747.48747. File:"FU_2015_0616_RJ_32_3b.raw", NativeID:"controllerType=0 controllerNumber=1 scan=48747"	Mudpit_FU_2015_0616_RJ_34_3a (3a)
MCOT01089.0.CT	| 26S protease regulatory subunit 7 | Similar to A0A0A9Y5F1 | ***- | PANTHER PTHR23073 | Pfam PF00004	QTLQNEQPLQVAR					42.16	47.05	0.9979	2	1523.81	762.911	2	0.00231	1.51	87	99		FU_2015_0616_RJ_65_1b.34437.34437. File:"FU_2015_0616_RJ_65_1b.raw", NativeID:"controllerType=0 controllerNumber=1 scan=34437"	Mudpit_FU_2015_0616_RJ_60_1a (1a)
MCOT01089.0.CT	| 26S protease regulatory subunit 7 | Similar to A0A0A9Y5F1 | ***- | PANTHER PTHR23073 | Pfam PF00004	QTLQNEQPLQVAR					42.22	74.78	0.9989	2	1523.81	762.91	2	0.000112	0.0735	87	99		FU_2015_0616_RJ_65_1b.34372.34372. File:"FU_2015_0616_RJ_65_1b.raw", NativeID:"controllerType=0 controllerNumber=1 scan=34372"	Mudpit_FU_2015_0616_RJ_60_1a (1a)
MCOT01089.0.CT	| 26S protease regulatory subunit 7 | Similar to A0A0A9Y5F1 | ***- | PANTHER PTHR23073 | Pfam PF00004	AVEDDIQAVIKR					40.17	37.22	0.9953	2	1355.74	452.921	3	7.21e-05	0.0531	49	60		FU_2015_0616_RJ_13_4b.39068.39068. File:"FU_2015_0616_RJ_13_4b.raw", NativeID:"controllerType=0 controllerNumber=1 scan=39068"	Mudpit_FU_2015_0616_RJ_40_4a (4a)
MCOT01089.0.CT	| 26S protease regulatory subunit 7 | Similar to A0A0A9Y5F1 | ***- | PANTHER PTHR23073 | Pfam PF00004	FDDGAGGDNEVQR					41.11	52.33	1	2	1378.58	690.295	2	0.000854	0.619	287	299		FU_2015_0616_RJ_55_10b.18648.18648. File:"FU_2015_0616_RJ_55_10b.raw", NativeID:"controllerType=0 controllerNumber=1 scan=18648"	Mudpit_FU_2015_0616_RJ_64_10a (10a)
MCOT01089.0.CT	| 26S protease regulatory subunit 7 | Similar to A0A0A9Y5F1 | ***- | PANTHER PTHR23073 | Pfam PF00004	PDYLGDDMR					41.5	31.35	0.9522	1	2160.91	541.235	4	1080	-224	2	10		FU_2015_0616_RJ_13_4b.30448.30448. File:"FU_2015_0616_RJ_13_4b.raw", NativeID:"controllerType=0 controllerNumber=1 scan=30448"	Mudpit_FU_2015_0616_RJ_40_4a (4a)
MCOT01089.0.CT	| 26S protease regulatory subunit 7 | Similar to A0A0A9Y5F1 | ***- | PANTHER PTHR23073 | Pfam PF00004	QTLqNEQPLQVAR	Q4 Deamidated	0.96	44.73	106.61	44.12	78.07	0.9898	2	1524.81	763.41	2	0.0157	10.3	87	99		FU_2015_0616_RJ_65_1b.34485.34485. File:"FU_2015_0616_RJ_65_1b.raw", NativeID:"controllerType=0 controllerNumber=1 scan=34485"	Mudpit_FU_2015_0616_RJ_60_1a (1a)
MCOT01089.0.CT	| 26S protease regulatory subunit 7 | Similar to A0A0A9Y5F1 | ***- | PANTHER PTHR23073 | Pfam PF00004	IINADSENPK					43.56	40.76	0.9975	2	1099.55	550.783	2	0.000418	0.38	103	112		FU_2015_0616_RJ_34_3a.13402.13402. File:"FU_2015_0616_RJ_34_3a.raw", NativeID:"controllerType=0 controllerNumber=1 scan=13402"	Mudpit_FU_2015_0616_RJ_34_3a (3a)
MCOT01089.0.CT	| 26S protease regulatory subunit 7 | Similar to A0A0A9Y5F1 | ***- | PANTHER PTHR23073 | Pfam PF00004	FDDGAGGDNEVQR					41.01	54.91	0.9989	2	2067.86	690.295	3	689	200	287	299		FU_2015_0616_RJ_52_9a.18466.18466. File:"FU_2015_0616_RJ_52_9a.raw", NativeID:"controllerType=0 controllerNumber=1 scan=18466"	Mudpit_FU_2015_0616_RJ_52_9a (9a)
MCOT01089.0.CT	| 26S protease regulatory subunit 7 | Similar to A0A0A9Y5F1 | ***- | PANTHER PTHR23073 | Pfam PF00004	IINADSENPK					43.59	39.55	0.9878	2	1099.55	550.782	2	-0.00068	-0.618	103	112		FU_2015_0616_RJ_34_3a.13277.13277. File:"FU_2015_0616_RJ_34_3a.raw", NativeID:"controllerType=0 controllerNumber=1 scan=13277"	Mudpit_FU_2015_0616_RJ_34_3a (3a)
MCOT01089.0.CT	| 26S protease regulatory subunit 7 | Similar to A0A0A9Y5F1 | ***- | PANTHER PTHR23073 | Pfam PF00004	IINADSENPK					43.54	44.48	0.9944	2	2199.1	550.783	4	1100	-201	103	112		FU_2015_0616_RJ_65_1b.14290.14290. File:"FU_2015_0616_RJ_65_1b.raw", NativeID:"controllerType=0 controllerNumber=1 scan=14290"	Mudpit_FU_2015_0616_RJ_60_1a (1a)
MCOT01089.0.CT	| 26S protease regulatory subunit 7 | Similar to A0A0A9Y5F1 | ***- | PANTHER PTHR23073 | Pfam PF00004	FDDGAGGDNEVQR					41.11	81.79	0.9969	2	2757.15	690.295	4	1380	-63.5	287	299		FU_2015_0616_RJ_52_9a.18552.18552. File:"FU_2015_0616_RJ_52_9a.raw", NativeID:"controllerType=0 controllerNumber=1 scan=18552"	Mudpit_FU_2015_0616_RJ_52_9a (9a)
MCOT01089.0.CT	| 26S protease regulatory subunit 7 | Similar to A0A0A9Y5F1 | ***- | PANTHER PTHR23073 | Pfam PF00004	IINADSENPK					43.56	43.11	0.9981	2	1099.55	550.783	2	0.00054	0.491	103	112		FU_2015_0616_RJ_34_3a.13336.13336. File:"FU_2015_0616_RJ_34_3a.raw", NativeID:"controllerType=0 controllerNumber=1 scan=13336"	Mudpit_FU_2015_0616_RJ_34_3a (3a)
MCOT01089.0.CT	| 26S protease regulatory subunit 7 | Similar to A0A0A9Y5F1 | ***- | PANTHER PTHR23073 | Pfam PF00004	IINADSENPK					43.56	51.18	1	2	2199.1	550.783	4	1100	-201	103	112		FU_2015_0616_RJ_65_1b.14454.14454. File:"FU_2015_0616_RJ_65_1b.raw", NativeID:"controllerType=0 controllerNumber=1 scan=14454"	Mudpit_FU_2015_0616_RJ_60_1a (1a)
MCOT01089.0.CT	| 26S protease regulatory subunit 7 | Similar to A0A0A9Y5F1 | ***- | PANTHER PTHR23073 | Pfam PF00004	IINADSENPK					43.54	67.89	0.9973	2	2199.1	550.783	4	1100	-201	103	112		FU_2015_0616_RJ_65_1b.14331.14331. File:"FU_2015_0616_RJ_65_1b.raw", NativeID:"controllerType=0 controllerNumber=1 scan=14331"	Mudpit_FU_2015_0616_RJ_60_1a (1a)
MCOT01089.0.CT	| 26S protease regulatory subunit 7 | Similar to A0A0A9Y5F1 | ***- | PANTHER PTHR23073 | Pfam PF00004	IINADSENPK					43.54	52.62	1	2	1099.55	550.783	2	0.000174	0.158	103	112		FU_2015_0616_RJ_65_1b.14397.14397. File:"FU_2015_0616_RJ_65_1b.raw", NativeID:"controllerType=0 controllerNumber=1 scan=14397"	Mudpit_FU_2015_0616_RJ_60_1a (1a)
MCOT01089.0.CT	| 26S protease regulatory subunit 7 | Similar to A0A0A9Y5F1 | ***- | PANTHER PTHR23073 | Pfam PF00004	IINADSENPK					43.54	32.38	0.9589	2	2199.1	550.783	4	1100	-201	103	112		FU_2015_0616_RJ_62_12a.13199.13199. File:"FU_2015_0616_RJ_62_12a.raw", NativeID:"controllerType=0 controllerNumber=1 scan=13199"	Mudpit_FU_2015_0616_RJ_62_12a (12a)
MCOT01089.0.CT	| 26S protease regulatory subunit 7 | Similar to A0A0A9Y5F1 | ***- | PANTHER PTHR23073 | Pfam PF00004	FDDGAGGDNEVQR					41.18	56.45	0.9996	2	1378.58	690.295	2	0.00122	0.884	287	299		FU_2015_0616_RJ_59_12b.20800.20800. File:"FU_2015_0616_RJ_59_12b.raw", NativeID:"controllerType=0 controllerNumber=1 scan=20800"	Mudpit_FU_2015_0616_RJ_62_12a (12a)
MCOT01089.0.CT	| 26S protease regulatory subunit 7 | Similar to A0A0A9Y5F1 | ***- | PANTHER PTHR23073 | Pfam PF00004	VNELTGIK					43.91	36.37	0.9887	2	872.497	437.256	2	-0.000192	-0.22	61	68		FU_2015_0616_RJ_65_1b.27623.27623. File:"FU_2015_0616_RJ_65_1b.raw", NativeID:"controllerType=0 controllerNumber=1 scan=27623"	Mudpit_FU_2015_0616_RJ_60_1a (1a)
MCOT01089.0.CT	| 26S protease regulatory subunit 7 | Similar to A0A0A9Y5F1 | ***- | PANTHER PTHR23073 | Pfam PF00004	IINADSENPK					43.48	33.27	0.9574	2	2199.1	550.783	4	1100	-200	103	112		FU_2015_0616_RJ_13_4b.11437.11437. File:"FU_2015_0616_RJ_13_4b.raw", NativeID:"controllerType=0 controllerNumber=1 scan=11437"	Mudpit_FU_2015_0616_RJ_40_4a (4a)
MCOT01089.0.CT	| 26S protease regulatory subunit 7 | Similar to A0A0A9Y5F1 | ***- | PANTHER PTHR23073 | Pfam PF00004	FDDGAGGDNEVQR					41.1	32.94	0.9907	2	1378.58	690.295	2	0.000732	0.531	287	299		FU_2015_0616_RJ_13_4b.15282.15282. File:"FU_2015_0616_RJ_13_4b.raw", NativeID:"controllerType=0 controllerNumber=1 scan=15282"	Mudpit_FU_2015_0616_RJ_40_4a (4a)
MCOT01089.0.CT	| 26S protease regulatory subunit 7 | Similar to A0A0A9Y5F1 | ***- | PANTHER PTHR23073 | Pfam PF00004	FDDGAGGDNEVQR					41.1	45.47	1	2	1378.58	690.295	2	0.00061	0.442	287	299		FU_2015_0616_RJ_17_5a.11815.11815. File:"FU_2015_0616_RJ_17_5a.raw", NativeID:"controllerType=0 controllerNumber=1 scan=11815"	Mudpit_FU_2015_0616_RJ_17_5a (5a)
MCOT01089.0.CT	| 26S protease regulatory subunit 7 | Similar to A0A0A9Y5F1 | ***- | PANTHER PTHR23073 | Pfam PF00004	SLDEADIALLK					44.54	36.16	0.9567	2	1186.64	594.328	2	-0.00283	-2.38	26	36		FU_2015_0616_RJ_65_1b.62917.62917. File:"FU_2015_0616_RJ_65_1b.raw", NativeID:"controllerType=0 controllerNumber=1 scan=62917"	Mudpit_FU_2015_0616_RJ_60_1a (1a)
MCOT01089.0.CT	| 26S protease regulatory subunit 7 | Similar to A0A0A9Y5F1 | ***- | PANTHER PTHR23073 | Pfam PF00004	IINADSENPK					43.58	33.84	0.9658	2	2199.1	550.783	4	1100	-201	103	112		FU_2015_0616_RJ_15_7b.9980.9980. File:"FU_2015_0616_RJ_15_7b.raw", NativeID:"controllerType=0 controllerNumber=1 scan=9980"	Mudpit_FU_2015_0616_RJ_43_7a (7a)
MCOT01089.0.CT	| 26S protease regulatory subunit 7 | Similar to A0A0A9Y5F1 | ***- | PANTHER PTHR23073 | Pfam PF00004	IINADSENPK					43.54	42.95	1	2	2199.1	550.783	4	1100	-201	103	112		FU_2015_0616_RJ_11_5b.10851.10851. File:"FU_2015_0616_RJ_11_5b.raw", NativeID:"controllerType=0 controllerNumber=1 scan=10851"	Mudpit_FU_2015_0616_RJ_17_5a (5a)
MCOT01089.0.CT	| 26S protease regulatory subunit 7 | Similar to A0A0A9Y5F1 | ***- | PANTHER PTHR23073 | Pfam PF00004	FDDGAGGDNEVQR					41.1	97.46	0.9891	2	2757.15	690.295	4	1380	-63.5	287	299		FU_2015_0616_RJ_43_7a.17636.17636. File:"FU_2015_0616_RJ_43_7a.raw", NativeID:"controllerType=0 controllerNumber=1 scan=17636"	Mudpit_FU_2015_0616_RJ_43_7a (7a)
MCOT01089.0.CT	| 26S protease regulatory subunit 7 | Similar to A0A0A9Y5F1 | ***- | PANTHER PTHR23073 | Pfam PF00004	FDDGAGGDNEVQR					41	38.41	0.9899	2	2757.15	690.295	4	1380	-64	287	299		FU_2015_0616_RJ_40_4a.20477.20477. File:"FU_2015_0616_RJ_40_4a.raw", NativeID:"controllerType=0 controllerNumber=1 scan=20477"	Mudpit_FU_2015_0616_RJ_40_4a (4a)
MCOT01089.0.CT	| 26S protease regulatory subunit 7 | Similar to A0A0A9Y5F1 | ***- | PANTHER PTHR23073 | Pfam PF00004	FDDGAGGDNEVQR					40.99	39.02	0.9958	2	1378.58	690.295	2	5.82e-08	4.22e-05	287	299		FU_2015_0616_RJ_40_4a.20560.20560. File:"FU_2015_0616_RJ_40_4a.raw", NativeID:"controllerType=0 controllerNumber=1 scan=20560"	Mudpit_FU_2015_0616_RJ_40_4a (4a)
MCOT01089.0.CT	| 26S protease regulatory subunit 7 | Similar to A0A0A9Y5F1 | ***- | PANTHER PTHR23073 | Pfam PF00004	FDDGAGGDNEVQR					40.99	81.75	0.9991	2	1378.58	690.295	2	5.82e-08	4.22e-05	287	299		FU_2015_0616_RJ_27_11A_150619194009.18521.18521. File:"FU_2015_0616_RJ_27_11A_150619194009.raw", NativeID:"controllerType=0 controllerNumber=1 scan=18521"	Mudpit_FU_2015_0616_RJ_27_11A_150619194009 (11a)
MCOT01089.0.CT	| 26S protease regulatory subunit 7 | Similar to A0A0A9Y5F1 | ***- | PANTHER PTHR23073 | Pfam PF00004	FDDGAGGDNEVQR					41.18	77.45	0.9991	2	1378.58	690.295	2	0.00122	0.884	287	299		FU_2015_0616_RJ_43_7a.17541.17541. File:"FU_2015_0616_RJ_43_7a.raw", NativeID:"controllerType=0 controllerNumber=1 scan=17541"	Mudpit_FU_2015_0616_RJ_43_7a (7a)
MCOT01089.0.CT	| 26S protease regulatory subunit 7 | Similar to A0A0A9Y5F1 | ***- | PANTHER PTHR23073 | Pfam PF00004	IINADSENPK					43.58	48.59	0.9984	2	2199.1	550.783	4	1100	-202	103	112		FU_2015_0616_RJ_35_9b.12429.12429. File:"FU_2015_0616_RJ_35_9b.raw", NativeID:"controllerType=0 controllerNumber=1 scan=12429"	Mudpit_FU_2015_0616_RJ_52_9a (9a)
MCOT01089.0.CT	| 26S protease regulatory subunit 7 | Similar to A0A0A9Y5F1 | ***- | PANTHER PTHR23073 | Pfam PF00004	IINADSENPK					43.56	41.35	0.9984	2	1099.55	550.783	2	0.000418	0.38	103	112		FU_2015_0616_RJ_35_9b.12487.12487. File:"FU_2015_0616_RJ_35_9b.raw", NativeID:"controllerType=0 controllerNumber=1 scan=12487"	Mudpit_FU_2015_0616_RJ_52_9a (9a)
MCOT01089.0.CT	| 26S protease regulatory subunit 7 | Similar to A0A0A9Y5F1 | ***- | PANTHER PTHR23073 | Pfam PF00004	IINADSENPK					43.58	54.48	1	2	2199.1	550.783	4	1100	-201	103	112		FU_2015_0616_RJ_32_3b.13209.13209. File:"FU_2015_0616_RJ_32_3b.raw", NativeID:"controllerType=0 controllerNumber=1 scan=13209"	Mudpit_FU_2015_0616_RJ_34_3a (3a)
MCOT01089.0.CT	| 26S protease regulatory subunit 7 | Similar to A0A0A9Y5F1 | ***- | PANTHER PTHR23073 | Pfam PF00004	FDDGAGGDNEVQR					41	70.68	1	2	1378.58	690.295	2	0.000122	0.0885	287	299		FU_2015_0616_RJ_11_5b.14882.14882. File:"FU_2015_0616_RJ_11_5b.raw", NativeID:"controllerType=0 controllerNumber=1 scan=14882"	Mudpit_FU_2015_0616_RJ_17_5a (5a)
MCOT01089.0.CT	| 26S protease regulatory subunit 7 | Similar to A0A0A9Y5F1 | ***- | PANTHER PTHR23073 | Pfam PF00004	QTLQNEqPLQVAR	Q7 Deamidated	0.41	14.91	129.33	44.12	67.97	0.9971	2	1524.81	763.41	2	0.0157	10.3	87	99		FU_2015_0616_RJ_13_4b.27298.27298. File:"FU_2015_0616_RJ_13_4b.raw", NativeID:"controllerType=0 controllerNumber=1 scan=27298"	Mudpit_FU_2015_0616_RJ_40_4a (4a)
MCOT01089.0.CT	| 26S protease regulatory subunit 7 | Similar to A0A0A9Y5F1 | ***- | PANTHER PTHR23073 | Pfam PF00004	QTLQNEQPLQVAR					42.27	31.6	0.9708	2	1523.81	762.91	2	-0.000742	-0.487	87	99		FU_2015_0616_RJ_13_4b.27247.27247. File:"FU_2015_0616_RJ_13_4b.raw", NativeID:"controllerType=0 controllerNumber=1 scan=27247"	Mudpit_FU_2015_0616_RJ_40_4a (4a)
MCOT01089.0.CT	| 26S protease regulatory subunit 7 | Similar to A0A0A9Y5F1 | ***- | PANTHER PTHR23073 | Pfam PF00004	IINADSENPK					43.52	26.58	0.9597	2	1099.55	550.783	2	0.000662	0.602	103	112		FU_2015_0616_RJ_42_8a.13342.13342. File:"FU_2015_0616_RJ_42_8a.raw", NativeID:"controllerType=0 controllerNumber=1 scan=13342"	Mudpit_FU_2015_0616_RJ_42_8a (8a)
MCOT01089.0.CT	| 26S protease regulatory subunit 7 | Similar to A0A0A9Y5F1 | ***- | PANTHER PTHR23073 | Pfam PF00004	FDDGAGGDNEVQR					41.23	38.02	0.988	2	2757.15	690.296	4	1380	-62.8	287	299		FU_2015_0616_RJ_34_3a.18082.18082. File:"FU_2015_0616_RJ_34_3a.raw", NativeID:"controllerType=0 controllerNumber=1 scan=18082"	Mudpit_FU_2015_0616_RJ_34_3a (3a)
MCOT01089.0.CT	| 26S protease regulatory subunit 7 | Similar to A0A0A9Y5F1 | ***- | PANTHER PTHR23073 | Pfam PF00004	FDDGAGGDNEVQR					41	78.82	0.9961	2	2757.15	690.295	4	1380	-64	287	299		FU_2015_0616_RJ_34_3a.18154.18154. File:"FU_2015_0616_RJ_34_3a.raw", NativeID:"controllerType=0 controllerNumber=1 scan=18154"	Mudpit_FU_2015_0616_RJ_34_3a (3a)
MCOT07698.0.OO	| Fructose-bisphosphate aldolase | Similar to B3M1S3 | ***- | PANTHER PTHR11627 | PANTHER PTHR11627:SF17 | Pfam PF00274	GILAADESTGTIGKR					42.35	36.94	0.9759	2	1487.8	744.906	2	0.0023	1.55	25	39		FU_2015_0616_RJ_11_5b.25575.25575. File:"FU_2015_0616_RJ_11_5b.raw", NativeID:"controllerType=0 controllerNumber=1 scan=25575"	Mudpit_FU_2015_0616_RJ_17_5a (5a)
MCOT07698.0.OO	| Fructose-bisphosphate aldolase | Similar to B3M1S3 | ***- | PANTHER PTHR11627 | PANTHER PTHR11627:SF17 | Pfam PF00274	GILAADESTGTIGK					43.78	71.7	1	2	2663.39	666.854	4	1330	26.4	25	38		FU_2015_0616_RJ_11_5b.30703.30703. File:"FU_2015_0616_RJ_11_5b.raw", NativeID:"controllerType=0 controllerNumber=1 scan=30703"	Mudpit_FU_2015_0616_RJ_17_5a (5a)
MCOT07698.0.OO	| Fructose-bisphosphate aldolase | Similar to B3M1S3 | ***- | PANTHER PTHR11627 | PANTHER PTHR11627:SF17 | Pfam PF00274	GILAADESTGTIGK					43.79	34.9	0.9772	2	1331.69	666.854	2	0.000374	0.281	25	38		FU_2015_0616_RJ_46_2a.27558.27558. File:"FU_2015_0616_RJ_46_2a.raw", NativeID:"controllerType=0 controllerNumber=1 scan=27558"	Mudpit_FU_2015_0616_RJ_46_2a (2a)
MCOT07698.0.OO	| Fructose-bisphosphate aldolase | Similar to B3M1S3 | ***- | PANTHER PTHR11627 | PANTHER PTHR11627:SF17 | Pfam PF00274	IGPNEPSQLAINENAnGLAR	N16 Deamidated	0.95	14.89	51.95	43.04	46.35	1	2	4156.1	1040.03	4	2080	99	149	168		FU_2015_0616_RJ_17_5a.30638.30638. File:"FU_2015_0616_RJ_17_5a.raw", NativeID:"controllerType=0 controllerNumber=1 scan=30638"	Mudpit_FU_2015_0616_RJ_17_5a (5a)
MCOT07698.0.OO	| Fructose-bisphosphate aldolase | Similar to B3M1S3 | ***- | PANTHER PTHR11627 | PANTHER PTHR11627:SF17 | Pfam PF00274	GILAADESTGTIGK					43.81	50.27	0.9998	2	1331.69	666.855	2	0.000984	0.738	25	38		FU_2015_0616_RJ_55_10b.37011.37011. File:"FU_2015_0616_RJ_55_10b.raw", NativeID:"controllerType=0 controllerNumber=1 scan=37011"	Mudpit_FU_2015_0616_RJ_64_10a (10a)
MCOT07698.0.OO	| Fructose-bisphosphate aldolase | Similar to B3M1S3 | ***- | PANTHER PTHR11627 | PANTHER PTHR11627:SF17 | Pfam PF00274	GILAADESTGTIGK					43.75	44.14	1	2	2663.39	666.854	4	1330	26.8	25	38		FU_2015_0616_RJ_17_5a.23135.23135. File:"FU_2015_0616_RJ_17_5a.raw", NativeID:"controllerType=0 controllerNumber=1 scan=23135"	Mudpit_FU_2015_0616_RJ_17_5a (5a)
MCOT07698.0.OO	| Fructose-bisphosphate aldolase | Similar to B3M1S3 | ***- | PANTHER PTHR11627 | PANTHER PTHR11627:SF17 | Pfam PF00274	GILAADESTGTIGKR					41.32	36.93	0.9961	2	1487.8	496.939	3	0.00058	0.39	25	39		FU_2015_0616_RJ_40_4a.33366.33366. File:"FU_2015_0616_RJ_40_4a.raw", NativeID:"controllerType=0 controllerNumber=1 scan=33366"	Mudpit_FU_2015_0616_RJ_40_4a (4a)
MCOT07698.0.OO	| Fructose-bisphosphate aldolase | Similar to B3M1S3 | ***- | PANTHER PTHR11627 | PANTHER PTHR11627:SF17 | Pfam PF00274	LSSINVEnVESNR	N8 Deamidated	0.03	6.19	43.96	46.09	43.75	1	2	2921.45	731.37	4	1460	-80.5	40	52		FU_2015_0616_RJ_11_5b.31855.31855. File:"FU_2015_0616_RJ_11_5b.raw", NativeID:"controllerType=0 controllerNumber=1 scan=31855"	Mudpit_FU_2015_0616_RJ_17_5a (5a)
MCOT07698.0.OO	| Fructose-bisphosphate aldolase | Similar to B3M1S3 | ***- | PANTHER PTHR11627 | PANTHER PTHR11627:SF17 | Pfam PF00274	GILAADESTGTIGK					43.81	50.89	0.9992	2	2663.39	666.855	4	1330	27.1	25	38		FU_2015_0616_RJ_55_10b.37110.37110. File:"FU_2015_0616_RJ_55_10b.raw", NativeID:"controllerType=0 controllerNumber=1 scan=37110"	Mudpit_FU_2015_0616_RJ_64_10a (10a)
MCOT07698.0.OO	| Fructose-bisphosphate aldolase | Similar to B3M1S3 | ***- | PANTHER PTHR11627 | PANTHER PTHR11627:SF17 | Pfam PF00274	LSSINVENVESNR					44.06	51.23	1	2	2919.46	730.872	4	1460	-82.7	40	52		FU_2015_0616_RJ_11_5b.31828.31828. File:"FU_2015_0616_RJ_11_5b.raw", NativeID:"controllerType=0 controllerNumber=1 scan=31828"	Mudpit_FU_2015_0616_RJ_17_5a (5a)
MCOT07698.0.OO	| Fructose-bisphosphate aldolase | Similar to B3M1S3 | ***- | PANTHER PTHR11627 | PANTHER PTHR11627:SF17 | Pfam PF00274	GILAADESTGTIGKR					42.42	37.68	0.9958	2	1487.8	744.905	2	0.000958	0.644	25	39		FU_2015_0616_RJ_40_4a.33359.33359. File:"FU_2015_0616_RJ_40_4a.raw", NativeID:"controllerType=0 controllerNumber=1 scan=33359"	Mudpit_FU_2015_0616_RJ_40_4a (4a)
MCOT07698.0.OO	| Fructose-bisphosphate aldolase | Similar to B3M1S3 | ***- | PANTHER PTHR11627 | PANTHER PTHR11627:SF17 | Pfam PF00274	GDAQLGEGAAESLHVK					41.51	31.72	0.9472	2	1580.78	527.934	3	1.61e-05	0.0102	339	354		FU_2015_0616_RJ_11_5b.29764.29764. File:"FU_2015_0616_RJ_11_5b.raw", NativeID:"controllerType=0 controllerNumber=1 scan=29764"	Mudpit_FU_2015_0616_RJ_17_5a (5a)
gi|662211375|ref|XP_008479372.1|	PREDICTED: THO complex subunit 4 [Diaphorina citri]	SLGTADLIYER					45.7	51.26	1	2	1854.95	619.325	3	618	-197	74	84		FU_2015_0616_RJ_63_2b.47434.47434. File:"FU_2015_0616_RJ_63_2b.raw", NativeID:"controllerType=0 controllerNumber=1 scan=47434"	Mudpit_FU_2015_0616_RJ_46_2a (2a)
gi|662211375|ref|XP_008479372.1|	PREDICTED: THO complex subunit 4 [Diaphorina citri]	SLGTADLIYER					45.7	47.09	0.9981	2	2473.27	619.325	4	1240	109	74	84		FU_2015_0616_RJ_63_2b.47550.47550. File:"FU_2015_0616_RJ_63_2b.raw", NativeID:"controllerType=0 controllerNumber=1 scan=47550"	Mudpit_FU_2015_0616_RJ_46_2a (2a)
gi|662211375|ref|XP_008479372.1|	PREDICTED: THO complex subunit 4 [Diaphorina citri]	SLGTADLIYER					45.69	42.85	0.9952	2	2473.27	619.325	4	1240	109	74	84		FU_2015_0616_RJ_35_9b.46481.46481. File:"FU_2015_0616_RJ_35_9b.raw", NativeID:"controllerType=0 controllerNumber=1 scan=46481"	Mudpit_FU_2015_0616_RJ_52_9a (9a)
gi|662211375|ref|XP_008479372.1|	PREDICTED: THO complex subunit 4 [Diaphorina citri]	SLGTADLIYER					45.7	54.57	1	2	1854.95	619.325	3	618	-197	74	84		FU_2015_0616_RJ_32_3b.50624.50624. File:"FU_2015_0616_RJ_32_3b.raw", NativeID:"controllerType=0 controllerNumber=1 scan=50624"	Mudpit_FU_2015_0616_RJ_34_3a (3a)
gi|662211375|ref|XP_008479372.1|	PREDICTED: THO complex subunit 4 [Diaphorina citri]	SLGTADLIYER					45.71	69.15	0.9981	2	2473.27	619.325	4	1240	109	74	84		FU_2015_0616_RJ_32_3b.50511.50511. File:"FU_2015_0616_RJ_32_3b.raw", NativeID:"controllerType=0 controllerNumber=1 scan=50511"	Mudpit_FU_2015_0616_RJ_34_3a (3a)
gi|662211375|ref|XP_008479372.1|	PREDICTED: THO complex subunit 4 [Diaphorina citri]	SLGTADLIYER					45.7	46.52	1	2	2473.27	619.325	4	1240	109	74	84		FU_2015_0616_RJ_17_5a.31909.31909. File:"FU_2015_0616_RJ_17_5a.raw", NativeID:"controllerType=0 controllerNumber=1 scan=31909"	Mudpit_FU_2015_0616_RJ_17_5a (5a)
gi|662211375|ref|XP_008479372.1|	PREDICTED: THO complex subunit 4 [Diaphorina citri]	SLGTADLIYER					45.65	35.77	0.9698	2	2473.27	619.325	4	1240	110	74	84		FU_2015_0616_RJ_42_8a.50658.50658. File:"FU_2015_0616_RJ_42_8a.raw", NativeID:"controllerType=0 controllerNumber=1 scan=50658"	Mudpit_FU_2015_0616_RJ_42_8a (8a)
gi|662211375|ref|XP_008479372.1|	PREDICTED: THO complex subunit 4 [Diaphorina citri]	SLGTADLIYER					45.71	56	1	2	2473.27	619.325	4	1240	109	74	84		FU_2015_0616_RJ_43_7a.48359.48359. File:"FU_2015_0616_RJ_43_7a.raw", NativeID:"controllerType=0 controllerNumber=1 scan=48359"	Mudpit_FU_2015_0616_RJ_43_7a (7a)
gi|662211375|ref|XP_008479372.1|	PREDICTED: THO complex subunit 4 [Diaphorina citri]	SLGTADLIYER					45.71	61.67	0.9989	2	2473.27	619.325	4	1240	109	74	84		FU_2015_0616_RJ_34_3a.51906.51906. File:"FU_2015_0616_RJ_34_3a.raw", NativeID:"controllerType=0 controllerNumber=1 scan=51906"	Mudpit_FU_2015_0616_RJ_34_3a (3a)
gi|662211375|ref|XP_008479372.1|	PREDICTED: THO complex subunit 4 [Diaphorina citri]	NSGPKPTQEELDAELDAYREK					45.94	34.4	0.9619	2	3185.53	797.389	4	796	69	170	190		FU_2015_0616_RJ_13_4b.36470.36470. File:"FU_2015_0616_RJ_13_4b.raw", NativeID:"controllerType=0 controllerNumber=1 scan=36470"	Mudpit_FU_2015_0616_RJ_40_4a (4a)
gi|662211375|ref|XP_008479372.1|	PREDICTED: THO complex subunit 4 [Diaphorina citri]	NSGPKPTQEELDAELDAYREK					41.54	34.49	0.9933	2	2390.14	797.722	3	1	0.173	170	190		FU_2015_0616_RJ_13_4b.36447.36447. File:"FU_2015_0616_RJ_13_4b.raw", NativeID:"controllerType=0 controllerNumber=1 scan=36447"	Mudpit_FU_2015_0616_RJ_40_4a (4a)
gi|662211375|ref|XP_008479372.1|	PREDICTED: THO complex subunit 4 [Diaphorina citri]	SLGTADLIYER					45.7	57.14	1	2	2473.27	619.325	4	1240	110	74	84		FU_2015_0616_RJ_40_4a.53763.53763. File:"FU_2015_0616_RJ_40_4a.raw", NativeID:"controllerType=0 controllerNumber=1 scan=53763"	Mudpit_FU_2015_0616_RJ_40_4a (4a)
gi|662211375|ref|XP_008479372.1|	PREDICTED: THO complex subunit 4 [Diaphorina citri]	SLGTADLIYER					45.7	63.88	0.9991	2	2473.27	619.325	4	1240	109	74	84		FU_2015_0616_RJ_40_4a.53650.53650. File:"FU_2015_0616_RJ_40_4a.raw", NativeID:"controllerType=0 controllerNumber=1 scan=53650"	Mudpit_FU_2015_0616_RJ_40_4a (4a)
gi|662211375|ref|XP_008479372.1|	PREDICTED: THO complex subunit 4 [Diaphorina citri]	SLGTADLIYER					45.71	42.91	1	2	2473.27	619.325	4	1240	109	74	84		FU_2015_0616_RJ_11_5b.42013.42013. File:"FU_2015_0616_RJ_11_5b.raw", NativeID:"controllerType=0 controllerNumber=1 scan=42013"	Mudpit_FU_2015_0616_RJ_17_5a (5a)
gi|662211375|ref|XP_008479372.1|	PREDICTED: THO complex subunit 4 [Diaphorina citri]	SLGTADLIYER					45.7	54.05	1	2	2473.27	619.325	4	1240	109	74	84		FU_2015_0616_RJ_13_4b.40317.40317. File:"FU_2015_0616_RJ_13_4b.raw", NativeID:"controllerType=0 controllerNumber=1 scan=40317"	Mudpit_FU_2015_0616_RJ_40_4a (4a)
gi|662211375|ref|XP_008479372.1|	PREDICTED: THO complex subunit 4 [Diaphorina citri]	SLGTADLIYER					45.65	43.93	0.9965	2	2473.27	619.326	4	1240	110	74	84		FU_2015_0616_RJ_62_12a.47768.47768. File:"FU_2015_0616_RJ_62_12a.raw", NativeID:"controllerType=0 controllerNumber=1 scan=47768"	Mudpit_FU_2015_0616_RJ_62_12a (12a)
gi|662211375|ref|XP_008479372.1|	PREDICTED: THO complex subunit 4 [Diaphorina citri]	NSGPKPTqEELDAELDAYREK	Q8 Deamidated	1	15.49	145.63	41.55	34.61	0.9628	2	2390.15	797.723	3	0.0219	9.15	170	190		FU_2015_0616_RJ_40_4a.48745.48745. File:"FU_2015_0616_RJ_40_4a.raw", NativeID:"controllerType=0 controllerNumber=1 scan=48745"	Mudpit_FU_2015_0616_RJ_40_4a (4a)
gi|662211375|ref|XP_008479372.1|	PREDICTED: THO complex subunit 4 [Diaphorina citri]	SLGTADLIYER					45.71	49.33	0.9992	2	2473.27	619.325	4	1240	109	74	84		FU_2015_0616_RJ_52_9a.49735.49735. File:"FU_2015_0616_RJ_52_9a.raw", NativeID:"controllerType=0 controllerNumber=1 scan=49735"	Mudpit_FU_2015_0616_RJ_52_9a (9a)
gi|662211375|ref|XP_008479372.1|	PREDICTED: THO complex subunit 4 [Diaphorina citri]	NSGPKPTQEELDAELDAYREK					45.92	44.07	0.9945	2	3185.52	797.387	4	796	66.6	170	190		FU_2015_0616_RJ_40_4a.48750.48750. File:"FU_2015_0616_RJ_40_4a.raw", NativeID:"controllerType=0 controllerNumber=1 scan=48750"	Mudpit_FU_2015_0616_RJ_40_4a (4a)
MCOT20521.0.CC	| Protein-L-isoaspartate O-methyltransferase | Similar to E0VP09 | *-*- | PANTHER PTHR11579 | Pfam PF01135	LADGYTIVTTVVR					42.21	41.29	0.9818	2	2813.55	704.396	4	1410	-18	239	251		FU_2015_0616_RJ_36_11b.64956.64956. File:"FU_2015_0616_RJ_36_11b.raw", NativeID:"controllerType=0 controllerNumber=1 scan=64956"	Mudpit_FU_2015_0616_RJ_27_11A_150619194009 (11a)
MCOT20521.0.CC	| Protein-L-isoaspartate O-methyltransferase | Similar to E0VP09 | *-*- | PANTHER PTHR11579 | Pfam PF01135	LADGYTIVTTVVR					42.19	62.34	0.994	2	2813.55	704.396	4	1410	-17.9	239	251		FU_2015_0616_RJ_36_11b.65057.65057. File:"FU_2015_0616_RJ_36_11b.raw", NativeID:"controllerType=0 controllerNumber=1 scan=65057"	Mudpit_FU_2015_0616_RJ_27_11A_150619194009 (11a)
MCOT20521.0.CC	| Protein-L-isoaspartate O-methyltransferase | Similar to E0VP09 | *-*- | PANTHER PTHR11579 | Pfam PF01135	LADGYTIVTTVVR					42.18	44.25	0.987	2	2813.56	704.396	4	1410	-17.3	239	251		FU_2015_0616_RJ_42_8a.62630.62630. File:"FU_2015_0616_RJ_42_8a.raw", NativeID:"controllerType=0 controllerNumber=1 scan=62630"	Mudpit_FU_2015_0616_RJ_42_8a (8a)
MCOT20521.0.CC	| Protein-L-isoaspartate O-methyltransferase | Similar to E0VP09 | *-*- | PANTHER PTHR11579 | Pfam PF01135	LADGYTIVTTVVR					42.19	60.88	0.9982	2	2110.17	704.396	3	703	226	239	251		FU_2015_0616_RJ_42_8a.62744.62744. File:"FU_2015_0616_RJ_42_8a.raw", NativeID:"controllerType=0 controllerNumber=1 scan=62744"	Mudpit_FU_2015_0616_RJ_42_8a (8a)
MCOT20521.0.CC	| Protein-L-isoaspartate O-methyltransferase | Similar to E0VP09 | *-*- | PANTHER PTHR11579 | Pfam PF01135	LADGYTIVTTVVR					42.21	36.67	0.9966	2	1406.78	704.396	2	0.000248	0.176	239	251		FU_2015_0616_RJ_27_11A_150619194009.63513.63513. File:"FU_2015_0616_RJ_27_11A_150619194009.raw", NativeID:"controllerType=0 controllerNumber=1 scan=63513"	Mudpit_FU_2015_0616_RJ_27_11A_150619194009 (11a)
MCOT20521.0.CC	| Protein-L-isoaspartate O-methyltransferase | Similar to E0VP09 | *-*- | PANTHER PTHR11579 | Pfam PF01135	LADGYTIVTTVVR					42.18	53.54	1	2	1406.78	704.396	2	0.0011	0.783	239	251		FU_2015_0616_RJ_27_11A_150619194009.63390.63390. File:"FU_2015_0616_RJ_27_11A_150619194009.raw", NativeID:"controllerType=0 controllerNumber=1 scan=63390"	Mudpit_FU_2015_0616_RJ_27_11A_150619194009 (11a)
MCOT20521.0.CC	| Protein-L-isoaspartate O-methyltransferase | Similar to E0VP09 | *-*- | PANTHER PTHR11579 | Pfam PF01135	VQFVVWnGK	N7 Deamidated	1	80.68	76.62	45.82	39.55	0.9943	2	1076.57	539.29	2	-0.000326	-0.302	177	185		FU_2015_0616_RJ_59_12b.66784.66784. File:"FU_2015_0616_RJ_59_12b.raw", NativeID:"controllerType=0 controllerNumber=1 scan=66784"	Mudpit_FU_2015_0616_RJ_62_12a (12a)
MCOT20521.0.CC	| Protein-L-isoaspartate O-methyltransferase | Similar to E0VP09 | *-*- | PANTHER PTHR11579 | Pfam PF01135	LADGYTIVTTVVR					42.27	43.18	0.9757	2	2813.55	704.396	4	1410	-18.5	239	251		FU_2015_0616_RJ_64_10a.65368.65368. File:"FU_2015_0616_RJ_64_10a.raw", NativeID:"controllerType=0 controllerNumber=1 scan=65368"	Mudpit_FU_2015_0616_RJ_64_10a (10a)
MCOT20521.0.CC	| Protein-L-isoaspartate O-methyltransferase | Similar to E0VP09 | *-*- | PANTHER PTHR11579 | Pfam PF01135	LLDQLVPGGR					40.76	29.44	0.9858	2	1066.61	534.314	2	0.000462	0.433	210	219		FU_2015_0616_RJ_42_8a.50249.50249. File:"FU_2015_0616_RJ_42_8a.raw", NativeID:"controllerType=0 controllerNumber=1 scan=50249"	Mudpit_FU_2015_0616_RJ_42_8a (8a)
MCOT20521.0.CC	| Protein-L-isoaspartate O-methyltransferase | Similar to E0VP09 | *-*- | PANTHER PTHR11579 | Pfam PF01135	LADGYTIVTTVVR					39.84	43.07	0.9866	2	2815.57	704.9	4	1410	-14.2	239	251		FU_2015_0616_RJ_13_4b.50795.50795. File:"FU_2015_0616_RJ_13_4b.raw", NativeID:"controllerType=0 controllerNumber=1 scan=50795"	Mudpit_FU_2015_0616_RJ_40_4a (4a)
MCOT20521.0.CC	| Protein-L-isoaspartate O-methyltransferase | Similar to E0VP09 | *-*- | PANTHER PTHR11579 | Pfam PF01135	LADGYTIVTTVVR					42.18	41.76	0.9832	2	2813.56	704.396	4	1410	-17.4	239	251		FU_2015_0616_RJ_13_4b.50798.50798. File:"FU_2015_0616_RJ_13_4b.raw", NativeID:"controllerType=0 controllerNumber=1 scan=50798"	Mudpit_FU_2015_0616_RJ_40_4a (4a)
MCOT20521.0.CC	| Protein-L-isoaspartate O-methyltransferase | Similar to E0VP09 | *-*- | PANTHER PTHR11579 | Pfam PF01135	LLDQLVPGGR					40.77	36.94	0.9963	2	1066.61	534.314	2	9.61e-05	0.09	210	219		FU_2015_0616_RJ_64_10a.51648.51648. File:"FU_2015_0616_RJ_64_10a.raw", NativeID:"controllerType=0 controllerNumber=1 scan=51648"	Mudpit_FU_2015_0616_RJ_64_10a (10a)
gi|662207557|ref|XP_008477285.1|	PREDICTED: uncharacterized protein LOC103514198 [Diaphorina citri]	GIVSATESEHTLSSTAAIQR					41.28	37.35	0.9937	2	2057.04	686.688	3	0.00262	1.27	568	587		FU_2015_0616_RJ_43_7a.37987.37987. File:"FU_2015_0616_RJ_43_7a.raw", NativeID:"controllerType=0 controllerNumber=1 scan=37987"	Mudpit_FU_2015_0616_RJ_43_7a (7a)
gi|662207557|ref|XP_008477285.1|	PREDICTED: uncharacterized protein LOC103514198 [Diaphorina citri]	NIISSSSGDVSNAVLHR					41.33	66.73	0.999	2	1754.89	585.972	3	0.00233	1.32	550	566		FU_2015_0616_RJ_42_8a.48443.48443. File:"FU_2015_0616_RJ_42_8a.raw", NativeID:"controllerType=0 controllerNumber=1 scan=48443"	Mudpit_FU_2015_0616_RJ_42_8a (8a)
gi|662207557|ref|XP_008477285.1|	PREDICTED: uncharacterized protein LOC103514198 [Diaphorina citri]	NLDGQFMTSSQDR					41.21	35.42	0.9844	2	2995.3	749.833	4	1500	-142	592	604		FU_2015_0616_RJ_65_1b.39686.39686. File:"FU_2015_0616_RJ_65_1b.raw", NativeID:"controllerType=0 controllerNumber=1 scan=39686"	Mudpit_FU_2015_0616_RJ_60_1a (1a)
gi|662207557|ref|XP_008477285.1|	PREDICTED: uncharacterized protein LOC103514198 [Diaphorina citri]	SSHVASSEFQK					44.17	36.26	0.9799	2	2411.14	603.792	4	1210	121	515	525		FU_2015_0616_RJ_40_4a.12905.12905. File:"FU_2015_0616_RJ_40_4a.raw", NativeID:"controllerType=0 controllerNumber=1 scan=12905"	Mudpit_FU_2015_0616_RJ_40_4a (4a)
gi|662207557|ref|XP_008477285.1|	PREDICTED: uncharacterized protein LOC103514198 [Diaphorina citri]	GIVSATESEHTLSSTAAIQR					41.32	32.72	0.9848	2	2057.04	686.687	3	-0.00123	-0.597	568	587		FU_2015_0616_RJ_15_7b.25973.25973. File:"FU_2015_0616_RJ_15_7b.raw", NativeID:"controllerType=0 controllerNumber=1 scan=25973"	Mudpit_FU_2015_0616_RJ_43_7a (7a)
gi|662207557|ref|XP_008477285.1|	PREDICTED: uncharacterized protein LOC103514198 [Diaphorina citri]	NLDGQFMTSSQDR					41.22	29.52	0.9834	2	1497.65	749.834	2	0.000836	0.558	592	604		FU_2015_0616_RJ_15_7b.25515.25515. File:"FU_2015_0616_RJ_15_7b.raw", NativeID:"controllerType=0 controllerNumber=1 scan=25515"	Mudpit_FU_2015_0616_RJ_43_7a (7a)
gi|662207557|ref|XP_008477285.1|	PREDICTED: uncharacterized protein LOC103514198 [Diaphorina citri]	NLDGQFMTSSQDR					43.75	37.78	0.9687	2	1498.67	750.34	2	1.01	7.17	592	604		FU_2015_0616_RJ_65_1b.39675.39675. File:"FU_2015_0616_RJ_65_1b.raw", NativeID:"controllerType=0 controllerNumber=1 scan=39675"	Mudpit_FU_2015_0616_RJ_60_1a (1a)
gi|662207557|ref|XP_008477285.1|	PREDICTED: uncharacterized protein LOC103514198 [Diaphorina citri]	SSHVASSEFQK					44.22	52.95	1	2	1205.57	603.793	2	0.00455	3.77	515	525		FU_2015_0616_RJ_13_4b.9669.9669. File:"FU_2015_0616_RJ_13_4b.raw", NativeID:"controllerType=0 controllerNumber=1 scan=9669"	Mudpit_FU_2015_0616_RJ_40_4a (4a)
gi|662207557|ref|XP_008477285.1|	PREDICTED: uncharacterized protein LOC103514198 [Diaphorina citri]	NLDGQFMTSSQDR					41.21	47.75	0.9996	2	1497.65	749.833	2	-1.79e-05	-0.012	592	604		FU_2015_0616_RJ_43_7a.37197.37197. File:"FU_2015_0616_RJ_43_7a.raw", NativeID:"controllerType=0 controllerNumber=1 scan=37197"	Mudpit_FU_2015_0616_RJ_43_7a (7a)
gi|662207557|ref|XP_008477285.1|	PREDICTED: uncharacterized protein LOC103514198 [Diaphorina citri]	VSGPcPAATIDK					43.6	33.16	0.9876	2	1203.56	602.789	2	-2.84e-05	-0.0236	687	698	C5 Methylthio	FU_2015_0616_RJ_65_1b.40075.40075. File:"FU_2015_0616_RJ_65_1b.raw", NativeID:"controllerType=0 controllerNumber=1 scan=40075"	Mudpit_FU_2015_0616_RJ_60_1a (1a)
gi|662207557|ref|XP_008477285.1|	PREDICTED: uncharacterized protein LOC103514198 [Diaphorina citri]	GIVSATESEHTLSSTAAIQR					41.32	61.3	0.9993	2	2057.04	686.687	3	-0.00086	-0.418	568	587		FU_2015_0616_RJ_13_4b.31866.31866. File:"FU_2015_0616_RJ_13_4b.raw", NativeID:"controllerType=0 controllerNumber=1 scan=31866"	Mudpit_FU_2015_0616_RJ_40_4a (4a)
gi|662207557|ref|XP_008477285.1|	PREDICTED: uncharacterized protein LOC103514198 [Diaphorina citri]	NLDGQFMTSSQDR					41.21	32.58	0.9757	2	2995.31	749.834	4	1500	-141	592	604		FU_2015_0616_RJ_62_12a.36540.36540. File:"FU_2015_0616_RJ_62_12a.raw", NativeID:"controllerType=0 controllerNumber=1 scan=36540"	Mudpit_FU_2015_0616_RJ_62_12a (12a)
gi|662207557|ref|XP_008477285.1|	PREDICTED: uncharacterized protein LOC103514198 [Diaphorina citri]	QSNTSSISLGSEMSR					45.04	42.14	0.9921	2	3165.45	792.369	4	1580	131	658	672		FU_2015_0616_RJ_65_1b.37894.37894. File:"FU_2015_0616_RJ_65_1b.raw", NativeID:"controllerType=0 controllerNumber=1 scan=37894"	Mudpit_FU_2015_0616_RJ_60_1a (1a)
gi|662207557|ref|XP_008477285.1|	PREDICTED: uncharacterized protein LOC103514198 [Diaphorina citri]	VSGPcPAATIDk	K12 Acetyl	1	1000	61.46	42.94	37.83	0.995	2	1245.57	623.794	2	-0.000219	-0.176	687	698	C5 Methylthio	FU_2015_0616_RJ_15_7b.10704.10704. File:"FU_2015_0616_RJ_15_7b.raw", NativeID:"controllerType=0 controllerNumber=1 scan=10704"	Mudpit_FU_2015_0616_RJ_43_7a (7a)
gi|662207557|ref|XP_008477285.1|	PREDICTED: uncharacterized protein LOC103514198 [Diaphorina citri]	QSNTSSISLGSEMSR					45.17	43.97	0.9946	2	2374.09	792.37	3	791	88.6	658	672		FU_2015_0616_RJ_34_3a.37046.37046. File:"FU_2015_0616_RJ_34_3a.raw", NativeID:"controllerType=0 controllerNumber=1 scan=37046"	Mudpit_FU_2015_0616_RJ_34_3a (3a)
gi|662207557|ref|XP_008477285.1|	PREDICTED: uncharacterized protein LOC103514198 [Diaphorina citri]	QSNTSSISLGSEMSR					45.17	46.99	0.9969	2	3165.45	792.37	4	1580	133	658	672		FU_2015_0616_RJ_32_3b.35459.35459. File:"FU_2015_0616_RJ_32_3b.raw", NativeID:"controllerType=0 controllerNumber=1 scan=35459"	Mudpit_FU_2015_0616_RJ_34_3a (3a)
gi|662207557|ref|XP_008477285.1|	PREDICTED: uncharacterized protein LOC103514198 [Diaphorina citri]	nLNSKVEDLAELNPYFK	N1 Deamidated	0.2	0.97	7.86	43.33	37.21	0.9742	2	997.479	499.747	2	-997	192	429	445		FU_2015_0616_RJ_35_9b.59711.59711. File:"FU_2015_0616_RJ_35_9b.raw", NativeID:"controllerType=0 controllerNumber=1 scan=59711"	Mudpit_FU_2015_0616_RJ_52_9a (9a)
gi|662207557|ref|XP_008477285.1|	PREDICTED: uncharacterized protein LOC103514198 [Diaphorina citri]	NLnSKVEDLAELnPYFK	N3 Deamidated, N13 Deamidated	26%, 84%	0.00, 6.69	12.42	43.33	37	0.9699	2	997.479	499.747	2	-998	210	429	445		FU_2015_0616_RJ_51_8b.62980.62980. File:"FU_2015_0616_RJ_51_8b.raw", NativeID:"controllerType=0 controllerNumber=1 scan=62980"	Mudpit_FU_2015_0616_RJ_42_8a (8a)
gi|662207557|ref|XP_008477285.1|	PREDICTED: uncharacterized protein LOC103514198 [Diaphorina citri]	QSNTSSISLGSEMSR					45.26	15.72	1	2	3165.45	792.371	4	1580	134	658	672		FU_2015_0616_RJ_09_6b.20565.20565. File:"FU_2015_0616_RJ_09_6b.raw", NativeID:"controllerType=0 controllerNumber=1 scan=20565"	Mudpit_FU_2015_0616_RJ_54_6a (6a)
gi|662207557|ref|XP_008477285.1|	PREDICTED: uncharacterized protein LOC103514198 [Diaphorina citri]	QSNTSSISLGSEMSR					45.21	39.16	0.9944	2	1582.73	792.371	2	0.000866	0.547	658	672		FU_2015_0616_RJ_32_3b.35572.35572. File:"FU_2015_0616_RJ_32_3b.raw", NativeID:"controllerType=0 controllerNumber=1 scan=35572"	Mudpit_FU_2015_0616_RJ_34_3a (3a)
gi|662207557|ref|XP_008477285.1|	PREDICTED: uncharacterized protein LOC103514198 [Diaphorina citri]	NIISSSSGDVSNAVLHR					41.35	46.62	0.9992	2	1754.89	585.971	3	0.00141	0.803	550	566		FU_2015_0616_RJ_15_7b.31184.31184. File:"FU_2015_0616_RJ_15_7b.raw", NativeID:"controllerType=0 controllerNumber=1 scan=31184"	Mudpit_FU_2015_0616_RJ_43_7a (7a)
gi|662207557|ref|XP_008477285.1|	PREDICTED: uncharacterized protein LOC103514198 [Diaphorina citri]	SSHVASSEFQK					41.01	39.25	0.9975	2	1205.57	402.863	3	0.000445	0.369	515	525		FU_2015_0616_RJ_43_7a.11058.11058. File:"FU_2015_0616_RJ_43_7a.raw", NativeID:"controllerType=0 controllerNumber=1 scan=11058"	Mudpit_FU_2015_0616_RJ_43_7a (7a)
gi|662207557|ref|XP_008477285.1|	PREDICTED: uncharacterized protein LOC103514198 [Diaphorina citri]	NIISSSSGDVSNAVLHR					41.39	42.85	0.9977	2	1754.89	585.971	3	0.000309	0.176	550	566		FU_2015_0616_RJ_13_4b.38639.38639. File:"FU_2015_0616_RJ_13_4b.raw", NativeID:"controllerType=0 controllerNumber=1 scan=38639"	Mudpit_FU_2015_0616_RJ_40_4a (4a)
gi|662207557|ref|XP_008477285.1|	PREDICTED: uncharacterized protein LOC103514198 [Diaphorina citri]	GIVSATESEHTLSSTAAIQR					41.38	35.69	0.9947	2	2057.04	686.687	3	0.00115	0.56	568	587		FU_2015_0616_RJ_42_8a.39903.39903. File:"FU_2015_0616_RJ_42_8a.raw", NativeID:"controllerType=0 controllerNumber=1 scan=39903"	Mudpit_FU_2015_0616_RJ_42_8a (8a)
gi|662207557|ref|XP_008477285.1|	PREDICTED: uncharacterized protein LOC103514198 [Diaphorina citri]	SSHVASSEFQK					41.01	25.6	0.9665	2	1205.57	402.863	3	0.000262	0.217	515	525		FU_2015_0616_RJ_42_8a.11315.11315. File:"FU_2015_0616_RJ_42_8a.raw", NativeID:"controllerType=0 controllerNumber=1 scan=11315"	Mudpit_FU_2015_0616_RJ_42_8a (8a)
gi|662207557|ref|XP_008477285.1|	PREDICTED: uncharacterized protein LOC103514198 [Diaphorina citri]	GIVSATESEHTLSSTAAIQR					41.87	29.36	0.9822	2	2058.04	687.021	3	1	0.00506	568	587		FU_2015_0616_RJ_42_8a.39885.39885. File:"FU_2015_0616_RJ_42_8a.raw", NativeID:"controllerType=0 controllerNumber=1 scan=39885"	Mudpit_FU_2015_0616_RJ_42_8a (8a)
gi|662207557|ref|XP_008477285.1|	PREDICTED: uncharacterized protein LOC103514198 [Diaphorina citri]	QSNTSSISLGSEMSR					45.17	46.53	0.9972	2	3165.45	792.37	4	1580	133	658	672		FU_2015_0616_RJ_60_1a.27845.27845. File:"FU_2015_0616_RJ_60_1a.raw", NativeID:"controllerType=0 controllerNumber=1 scan=27845"	Mudpit_FU_2015_0616_RJ_60_1a (1a)
gi|662207557|ref|XP_008477285.1|	PREDICTED: uncharacterized protein LOC103514198 [Diaphorina citri]	SSHVASSEFQK					41.01	24.63	0.9562	2	1205.57	402.863	3	0.000172	0.143	515	525		FU_2015_0616_RJ_51_8b.11444.11444. File:"FU_2015_0616_RJ_51_8b.raw", NativeID:"controllerType=0 controllerNumber=1 scan=11444"	Mudpit_FU_2015_0616_RJ_42_8a (8a)
gi|662207557|ref|XP_008477285.1|	PREDICTED: uncharacterized protein LOC103514198 [Diaphorina citri]	nLNSKVEDLAELnPYFK	N1 Deamidated, N13 Deamidated	90%, 84%	8.65, 6.69	9.74	43.28	32.53	0.9544	2	997.48	499.747	2	-998	211	429	445		FU_2015_0616_RJ_62_12a.66315.66315. File:"FU_2015_0616_RJ_62_12a.raw", NativeID:"controllerType=0 controllerNumber=1 scan=66315"	Mudpit_FU_2015_0616_RJ_62_12a (12a)
gi|662197174|ref|XP_008471652.1|	PREDICTED: NADH dehydrogenase [ubiquinone] 1 beta subcomplex subunit 5, mitochondrial [Diaphorina citri]	TcHTSPQEIYEK					42.39	33.8	0.9818	2	1480.63	741.325	2	0.00183	1.23	111	122	C2 Methylthio	FU_2015_0616_RJ_36_11b.25986.25986. File:"FU_2015_0616_RJ_36_11b.raw", NativeID:"controllerType=0 controllerNumber=1 scan=25986"	Mudpit_FU_2015_0616_RJ_27_11A_150619194009 (11a)
gi|662197174|ref|XP_008471652.1|	PREDICTED: NADH dehydrogenase [ubiquinone] 1 beta subcomplex subunit 5, mitochondrial [Diaphorina citri]	TcHTSPQEIYEK					42.32	47.46	0.9983	2	2961.27	741.324	4	1480	-133	111	122	C2 Methylthio	FU_2015_0616_RJ_55_10b.25721.25721. File:"FU_2015_0616_RJ_55_10b.raw", NativeID:"controllerType=0 controllerNumber=1 scan=25721"	Mudpit_FU_2015_0616_RJ_64_10a (10a)
gi|662197174|ref|XP_008471652.1|	PREDICTED: NADH dehydrogenase [ubiquinone] 1 beta subcomplex subunit 5, mitochondrial [Diaphorina citri]	TcHTSPQEIYEK					42.28	34.23	0.974	2	2961.27	741.324	4	1480	-134	111	122	C2 Methylthio	FU_2015_0616_RJ_36_11b.26087.26087. File:"FU_2015_0616_RJ_36_11b.raw", NativeID:"controllerType=0 controllerNumber=1 scan=26087"	Mudpit_FU_2015_0616_RJ_27_11A_150619194009 (11a)
gi|662197174|ref|XP_008471652.1|	PREDICTED: NADH dehydrogenase [ubiquinone] 1 beta subcomplex subunit 5, mitochondrial [Diaphorina citri]	TcHTSPQEIYEK					38.28	37.48	0.9917	2	1974.18	494.552	4	494	103	111	122	C2 Methylthio	FU_2015_0616_RJ_52_9a.25229.25229. File:"FU_2015_0616_RJ_52_9a.raw", NativeID:"controllerType=0 controllerNumber=1 scan=25229"	Mudpit_FU_2015_0616_RJ_52_9a (9a)
gi|662197174|ref|XP_008471652.1|	PREDICTED: NADH dehydrogenase [ubiquinone] 1 beta subcomplex subunit 5, mitochondrial [Diaphorina citri]	TcHTSPQEIYEK					42.14	42	0.9971	2	2961.26	741.323	4	1480	-135	111	122	C2 Methylthio	FU_2015_0616_RJ_36_11b.25886.25886. File:"FU_2015_0616_RJ_36_11b.raw", NativeID:"controllerType=0 controllerNumber=1 scan=25886"	Mudpit_FU_2015_0616_RJ_27_11A_150619194009 (11a)
gi|662197174|ref|XP_008471652.1|	PREDICTED: NADH dehydrogenase [ubiquinone] 1 beta subcomplex subunit 5, mitochondrial [Diaphorina citri]	TcHTSPQEIYEK					38.25	39.86	0.9976	2	1480.63	494.551	3	-0.000169	-0.114	111	122	C2 Methylthio	FU_2015_0616_RJ_52_9a.25496.25496. File:"FU_2015_0616_RJ_52_9a.raw", NativeID:"controllerType=0 controllerNumber=1 scan=25496"	Mudpit_FU_2015_0616_RJ_52_9a (9a)
gi|662197174|ref|XP_008471652.1|	PREDICTED: NADH dehydrogenase [ubiquinone] 1 beta subcomplex subunit 5, mitochondrial [Diaphorina citri]	TcHTSPQEIYEK					38.3	36.99	0.9973	2	1480.63	494.552	3	0.000107	0.0719	111	122	C2 Methylthio	FU_2015_0616_RJ_52_9a.25321.25321. File:"FU_2015_0616_RJ_52_9a.raw", NativeID:"controllerType=0 controllerNumber=1 scan=25321"	Mudpit_FU_2015_0616_RJ_52_9a (9a)
gi|662197174|ref|XP_008471652.1|	PREDICTED: NADH dehydrogenase [ubiquinone] 1 beta subcomplex subunit 5, mitochondrial [Diaphorina citri]	TcHTSPQEIYEK					38.3	36.75	0.9911	2	1974.18	494.552	4	494	102	111	122	C2 Methylthio	FU_2015_0616_RJ_52_9a.25412.25412. File:"FU_2015_0616_RJ_52_9a.raw", NativeID:"controllerType=0 controllerNumber=1 scan=25412"	Mudpit_FU_2015_0616_RJ_52_9a (9a)
gi|662197174|ref|XP_008471652.1|	PREDICTED: NADH dehydrogenase [ubiquinone] 1 beta subcomplex subunit 5, mitochondrial [Diaphorina citri]	TcHTSPqEIYEK	Q7 Deamidated	1	1000	54.15	40.77	29.22	0.9491	2	2963.27	741.826	4	1480	-126	111	122	C2 Methylthio	FU_2015_0616_RJ_36_11b.25929.25929. File:"FU_2015_0616_RJ_36_11b.raw", NativeID:"controllerType=0 controllerNumber=1 scan=25929"	Mudpit_FU_2015_0616_RJ_27_11A_150619194009 (11a)
gi|662197174|ref|XP_008471652.1|	PREDICTED: NADH dehydrogenase [ubiquinone] 1 beta subcomplex subunit 5, mitochondrial [Diaphorina citri]	EAEEFRDVVSGSTS					42.02	35.63	0.9784	2	3023.35	756.845	4	1510	-144	172	185		FU_2015_0616_RJ_42_8a.39633.39633. File:"FU_2015_0616_RJ_42_8a.raw", NativeID:"controllerType=0 controllerNumber=1 scan=39633"	Mudpit_FU_2015_0616_RJ_42_8a (8a)
gi|662197174|ref|XP_008471652.1|	PREDICTED: NADH dehydrogenase [ubiquinone] 1 beta subcomplex subunit 5, mitochondrial [Diaphorina citri]	TcHTSPQEIYEK					38.3	31.21	0.9928	2	1480.63	494.552	3	0.00029	0.195	111	122	C2 Methylthio	FU_2015_0616_RJ_42_8a.25227.25227. File:"FU_2015_0616_RJ_42_8a.raw", NativeID:"controllerType=0 controllerNumber=1 scan=25227"	Mudpit_FU_2015_0616_RJ_42_8a (8a)
gi|662197174|ref|XP_008471652.1|	PREDICTED: NADH dehydrogenase [ubiquinone] 1 beta subcomplex subunit 5, mitochondrial [Diaphorina citri]	TcHTSPQEIYEK					38.29	36.93	0.9974	2	1480.63	494.552	3	0.000656	0.442	111	122	C2 Methylthio	FU_2015_0616_RJ_59_12b.28865.28865. File:"FU_2015_0616_RJ_59_12b.raw", NativeID:"controllerType=0 controllerNumber=1 scan=28865"	Mudpit_FU_2015_0616_RJ_62_12a (12a)
gi|662197174|ref|XP_008471652.1|	PREDICTED: NADH dehydrogenase [ubiquinone] 1 beta subcomplex subunit 5, mitochondrial [Diaphorina citri]	LYELDEIR					44.23	33.52	0.9883	2	1049.54	525.777	2	0.000788	0.75	127	134		FU_2015_0616_RJ_55_10b.51301.51301. File:"FU_2015_0616_RJ_55_10b.raw", NativeID:"controllerType=0 controllerNumber=1 scan=51301"	Mudpit_FU_2015_0616_RJ_64_10a (10a)
gi|662197174|ref|XP_008471652.1|	PREDICTED: NADH dehydrogenase [ubiquinone] 1 beta subcomplex subunit 5, mitochondrial [Diaphorina citri]	TcHTSPQEIYEK					38.3	38.51	0.9977	2	1480.63	494.552	3	0.00029	0.195	111	122	C2 Methylthio	FU_2015_0616_RJ_59_12b.28974.28974. File:"FU_2015_0616_RJ_59_12b.raw", NativeID:"controllerType=0 controllerNumber=1 scan=28974"	Mudpit_FU_2015_0616_RJ_62_12a (12a)
gi|662197174|ref|XP_008471652.1|	PREDICTED: NADH dehydrogenase [ubiquinone] 1 beta subcomplex subunit 5, mitochondrial [Diaphorina citri]	LYELDEIR					44.24	39.21	0.99	2	1049.54	525.777	2	0.000544	0.518	127	134		FU_2015_0616_RJ_55_10b.51183.51183. File:"FU_2015_0616_RJ_55_10b.raw", NativeID:"controllerType=0 controllerNumber=1 scan=51183"	Mudpit_FU_2015_0616_RJ_64_10a (10a)
gi|662197174|ref|XP_008471652.1|	PREDICTED: NADH dehydrogenase [ubiquinone] 1 beta subcomplex subunit 5, mitochondrial [Diaphorina citri]	LYELDEIR					44.2	42.73	0.99	2	1049.54	525.777	2	-6.59e-05	-0.0628	127	134		FU_2015_0616_RJ_51_8b.49990.49990. File:"FU_2015_0616_RJ_51_8b.raw", NativeID:"controllerType=0 controllerNumber=1 scan=49990"	Mudpit_FU_2015_0616_RJ_42_8a (8a)
gi|662197174|ref|XP_008471652.1|	PREDICTED: NADH dehydrogenase [ubiquinone] 1 beta subcomplex subunit 5, mitochondrial [Diaphorina citri]	TcHTSPQEIYEK					38.25	33.29	0.9931	2	1480.63	494.551	3	-0.000169	-0.114	111	122	C2 Methylthio	FU_2015_0616_RJ_42_8a.24945.24945. File:"FU_2015_0616_RJ_42_8a.raw", NativeID:"controllerType=0 controllerNumber=1 scan=24945"	Mudpit_FU_2015_0616_RJ_42_8a (8a)
gi|662197174|ref|XP_008471652.1|	PREDICTED: NADH dehydrogenase [ubiquinone] 1 beta subcomplex subunit 5, mitochondrial [Diaphorina citri]	TcHTSPQEIYEK					38.28	40.27	0.9986	2	1480.63	494.552	3	-7.64e-05	-0.0516	111	122	C2 Methylthio	FU_2015_0616_RJ_27_11A_150619194009.25806.25806. File:"FU_2015_0616_RJ_27_11A_150619194009.raw", NativeID:"controllerType=0 controllerNumber=1 scan=25806"	Mudpit_FU_2015_0616_RJ_27_11A_150619194009 (11a)
gi|662197174|ref|XP_008471652.1|	PREDICTED: NADH dehydrogenase [ubiquinone] 1 beta subcomplex subunit 5, mitochondrial [Diaphorina citri]	LYELDEIR					44.21	39.51	0.99	2	1049.54	525.777	2	-0.000556	-0.529	127	134		FU_2015_0616_RJ_35_9b.46867.46867. File:"FU_2015_0616_RJ_35_9b.raw", NativeID:"controllerType=0 controllerNumber=1 scan=46867"	Mudpit_FU_2015_0616_RJ_52_9a (9a)
gi|662197174|ref|XP_008471652.1|	PREDICTED: NADH dehydrogenase [ubiquinone] 1 beta subcomplex subunit 5, mitochondrial [Diaphorina citri]	TcHTSPQEIYEK					38.29	37.75	0.9979	2	1480.63	494.552	3	0.000473	0.319	111	122	C2 Methylthio	FU_2015_0616_RJ_42_8a.25022.25022. File:"FU_2015_0616_RJ_42_8a.raw", NativeID:"controllerType=0 controllerNumber=1 scan=25022"	Mudpit_FU_2015_0616_RJ_42_8a (8a)
gi|662197174|ref|XP_008471652.1|	PREDICTED: NADH dehydrogenase [ubiquinone] 1 beta subcomplex subunit 5, mitochondrial [Diaphorina citri]	LYELDEIR					44.24	39.69	0.99	2	1049.54	525.777	2	0.000544	0.518	127	134		FU_2015_0616_RJ_51_8b.50094.50094. File:"FU_2015_0616_RJ_51_8b.raw", NativeID:"controllerType=0 controllerNumber=1 scan=50094"	Mudpit_FU_2015_0616_RJ_42_8a (8a)
gi|662197174|ref|XP_008471652.1|	PREDICTED: NADH dehydrogenase [ubiquinone] 1 beta subcomplex subunit 5, mitochondrial [Diaphorina citri]	TcHTSPQEIYEK					38.3	48.98	0.9998	2	1480.63	494.552	3	0.00038	0.256	111	122	C2 Methylthio	FU_2015_0616_RJ_42_8a.25127.25127. File:"FU_2015_0616_RJ_42_8a.raw", NativeID:"controllerType=0 controllerNumber=1 scan=25127"	Mudpit_FU_2015_0616_RJ_42_8a (8a)
gi|662197174|ref|XP_008471652.1|	PREDICTED: NADH dehydrogenase [ubiquinone] 1 beta subcomplex subunit 5, mitochondrial [Diaphorina citri]	TcHTSPQEIYEK					38.28	31.39	0.9921	2	1480.63	494.552	3	0.0012	0.813	111	122	C2 Methylthio	FU_2015_0616_RJ_59_12b.28651.28651. File:"FU_2015_0616_RJ_59_12b.raw", NativeID:"controllerType=0 controllerNumber=1 scan=28651"	Mudpit_FU_2015_0616_RJ_62_12a (12a)
gi|662197174|ref|XP_008471652.1|	PREDICTED: NADH dehydrogenase [ubiquinone] 1 beta subcomplex subunit 5, mitochondrial [Diaphorina citri]	TcHTSPQEIYEK					38.3	24.47	0.9729	2	1480.63	494.552	3	0.000839	0.566	111	122	C2 Methylthio	FU_2015_0616_RJ_59_12b.28550.28550. File:"FU_2015_0616_RJ_59_12b.raw", NativeID:"controllerType=0 controllerNumber=1 scan=28550"	Mudpit_FU_2015_0616_RJ_62_12a (12a)
gi|662197174|ref|XP_008471652.1|	PREDICTED: NADH dehydrogenase [ubiquinone] 1 beta subcomplex subunit 5, mitochondrial [Diaphorina citri]	LYELDEIR					44.22	32.25	0.9893	2	1049.54	525.777	2	0.000178	0.169	127	134		FU_2015_0616_RJ_51_8b.50198.50198. File:"FU_2015_0616_RJ_51_8b.raw", NativeID:"controllerType=0 controllerNumber=1 scan=50198"	Mudpit_FU_2015_0616_RJ_42_8a (8a)
gi|662197174|ref|XP_008471652.1|	PREDICTED: NADH dehydrogenase [ubiquinone] 1 beta subcomplex subunit 5, mitochondrial [Diaphorina citri]	TcHTSPQEIYEK					38.3	25.96	0.979	2	1480.63	494.552	3	0.00038	0.256	111	122	C2 Methylthio	FU_2015_0616_RJ_42_8a.24873.24873. File:"FU_2015_0616_RJ_42_8a.raw", NativeID:"controllerType=0 controllerNumber=1 scan=24873"	Mudpit_FU_2015_0616_RJ_42_8a (8a)
gi|662197174|ref|XP_008471652.1|	PREDICTED: NADH dehydrogenase [ubiquinone] 1 beta subcomplex subunit 5, mitochondrial [Diaphorina citri]	TcHTSPQEIYEK					38.3	37.53	0.9972	2	1480.63	494.552	3	0.000197	0.133	111	122	C2 Methylthio	FU_2015_0616_RJ_59_12b.28759.28759. File:"FU_2015_0616_RJ_59_12b.raw", NativeID:"controllerType=0 controllerNumber=1 scan=28759"	Mudpit_FU_2015_0616_RJ_62_12a (12a)
gi|662197174|ref|XP_008471652.1|	PREDICTED: NADH dehydrogenase [ubiquinone] 1 beta subcomplex subunit 5, mitochondrial [Diaphorina citri]	LYELDEIR					44.23	39.02	0.99	2	1049.54	525.777	2	0.000788	0.75	127	134		FU_2015_0616_RJ_62_12a.48219.48219. File:"FU_2015_0616_RJ_62_12a.raw", NativeID:"controllerType=0 controllerNumber=1 scan=48219"	Mudpit_FU_2015_0616_RJ_62_12a (12a)
gi|662197174|ref|XP_008471652.1|	PREDICTED: NADH dehydrogenase [ubiquinone] 1 beta subcomplex subunit 5, mitochondrial [Diaphorina citri]	LYELDEIR					44.24	29.07	0.9783	2	1049.54	525.777	2	0.000422	0.402	127	134		FU_2015_0616_RJ_62_12a.48314.48314. File:"FU_2015_0616_RJ_62_12a.raw", NativeID:"controllerType=0 controllerNumber=1 scan=48314"	Mudpit_FU_2015_0616_RJ_62_12a (12a)
gi|662197174|ref|XP_008471652.1|	PREDICTED: NADH dehydrogenase [ubiquinone] 1 beta subcomplex subunit 5, mitochondrial [Diaphorina citri]	TcHTSPQEIYEK					42.28	49.7	0.9997	2	1480.63	741.324	2	0.00073	0.492	111	122	C2 Methylthio	FU_2015_0616_RJ_51_8b.24889.24889. File:"FU_2015_0616_RJ_51_8b.raw", NativeID:"controllerType=0 controllerNumber=1 scan=24889"	Mudpit_FU_2015_0616_RJ_42_8a (8a)
gi|662197174|ref|XP_008471652.1|	PREDICTED: NADH dehydrogenase [ubiquinone] 1 beta subcomplex subunit 5, mitochondrial [Diaphorina citri]	LYELDEIR					44.21	38.83	0.99	2	1049.54	525.777	2	0.0003	0.286	127	134		FU_2015_0616_RJ_35_9b.46775.46775. File:"FU_2015_0616_RJ_35_9b.raw", NativeID:"controllerType=0 controllerNumber=1 scan=46775"	Mudpit_FU_2015_0616_RJ_52_9a (9a)
gi|662197174|ref|XP_008471652.1|	PREDICTED: NADH dehydrogenase [ubiquinone] 1 beta subcomplex subunit 5, mitochondrial [Diaphorina citri]	TcHTSPQEIYEK					42.27	39.04	0.998	2	1480.63	741.324	2	0.000364	0.245	111	122	C2 Methylthio	FU_2015_0616_RJ_51_8b.24979.24979. File:"FU_2015_0616_RJ_51_8b.raw", NativeID:"controllerType=0 controllerNumber=1 scan=24979"	Mudpit_FU_2015_0616_RJ_42_8a (8a)
gi|662197174|ref|XP_008471652.1|	PREDICTED: NADH dehydrogenase [ubiquinone] 1 beta subcomplex subunit 5, mitochondrial [Diaphorina citri]	TcHTSPQEIYEK					42.29	55.24	0.9997	2	1480.63	741.324	2	0.000974	0.657	111	122	C2 Methylthio	FU_2015_0616_RJ_51_8b.24791.24791. File:"FU_2015_0616_RJ_51_8b.raw", NativeID:"controllerType=0 controllerNumber=1 scan=24791"	Mudpit_FU_2015_0616_RJ_42_8a (8a)
gi|662197174|ref|XP_008471652.1|	PREDICTED: NADH dehydrogenase [ubiquinone] 1 beta subcomplex subunit 5, mitochondrial [Diaphorina citri]	LYELDEIR					44.21	41.18	0.99	2	1049.54	525.777	2	0.0003	0.286	127	134		FU_2015_0616_RJ_27_11A_150619194009.50885.50885. File:"FU_2015_0616_RJ_27_11A_150619194009.raw", NativeID:"controllerType=0 controllerNumber=1 scan=50885"	Mudpit_FU_2015_0616_RJ_27_11A_150619194009 (11a)
gi|662197174|ref|XP_008471652.1|	PREDICTED: NADH dehydrogenase [ubiquinone] 1 beta subcomplex subunit 5, mitochondrial [Diaphorina citri]	LYELDEIR					44.24	37.52	0.99	2	1049.54	525.777	2	0.000666	0.634	127	134		FU_2015_0616_RJ_15_7b.32876.32876. File:"FU_2015_0616_RJ_15_7b.raw", NativeID:"controllerType=0 controllerNumber=1 scan=32876"	Mudpit_FU_2015_0616_RJ_43_7a (7a)
gi|662197174|ref|XP_008471652.1|	PREDICTED: NADH dehydrogenase [ubiquinone] 1 beta subcomplex subunit 5, mitochondrial [Diaphorina citri]	TcHTSPQEIYEK					38.29	30.95	0.9915	2	1480.63	494.552	3	0.000473	0.319	111	122	C2 Methylthio	FU_2015_0616_RJ_27_11A_150619194009.25717.25717. File:"FU_2015_0616_RJ_27_11A_150619194009.raw", NativeID:"controllerType=0 controllerNumber=1 scan=25717"	Mudpit_FU_2015_0616_RJ_27_11A_150619194009 (11a)
gi|662197174|ref|XP_008471652.1|	PREDICTED: NADH dehydrogenase [ubiquinone] 1 beta subcomplex subunit 5, mitochondrial [Diaphorina citri]	TcHTSPQEIYEK					38.29	27.01	0.983	2	1480.63	494.552	3	0.000473	0.319	111	122	C2 Methylthio	FU_2015_0616_RJ_27_11A_150619194009.25619.25619. File:"FU_2015_0616_RJ_27_11A_150619194009.raw", NativeID:"controllerType=0 controllerNumber=1 scan=25619"	Mudpit_FU_2015_0616_RJ_27_11A_150619194009 (11a)
gi|662197174|ref|XP_008471652.1|	PREDICTED: NADH dehydrogenase [ubiquinone] 1 beta subcomplex subunit 5, mitochondrial [Diaphorina citri]	TcHTSPQEIYEK					42.33	26.89	0.9502	2	1480.63	741.324	2	0.00122	0.822	111	122	C2 Methylthio	FU_2015_0616_RJ_15_7b.17295.17295. File:"FU_2015_0616_RJ_15_7b.raw", NativeID:"controllerType=0 controllerNumber=1 scan=17295"	Mudpit_FU_2015_0616_RJ_43_7a (7a)
gi|662197174|ref|XP_008471652.1|	PREDICTED: NADH dehydrogenase [ubiquinone] 1 beta subcomplex subunit 5, mitochondrial [Diaphorina citri]	TcHTSPQEIYEK					38.3	24.76	0.973	2	1480.63	494.552	3	0.00038	0.256	111	122	C2 Methylthio	FU_2015_0616_RJ_43_7a.24292.24292. File:"FU_2015_0616_RJ_43_7a.raw", NativeID:"controllerType=0 controllerNumber=1 scan=24292"	Mudpit_FU_2015_0616_RJ_43_7a (7a)
gi|662197174|ref|XP_008471652.1|	PREDICTED: NADH dehydrogenase [ubiquinone] 1 beta subcomplex subunit 5, mitochondrial [Diaphorina citri]	TcHTSPQEIYEK					42.26	52.38	1	2	2961.27	741.324	4	1480	-134	111	122	C2 Methylthio	FU_2015_0616_RJ_27_11A_150619194009.25788.25788. File:"FU_2015_0616_RJ_27_11A_150619194009.raw", NativeID:"controllerType=0 controllerNumber=1 scan=25788"	Mudpit_FU_2015_0616_RJ_27_11A_150619194009 (11a)
gi|662197174|ref|XP_008471652.1|	PREDICTED: NADH dehydrogenase [ubiquinone] 1 beta subcomplex subunit 5, mitochondrial [Diaphorina citri]	LYELDEIR					44.21	33.64	0.9885	2	1049.54	525.777	2	0.00091	0.866	127	134		FU_2015_0616_RJ_27_11A_150619194009.50778.50778. File:"FU_2015_0616_RJ_27_11A_150619194009.raw", NativeID:"controllerType=0 controllerNumber=1 scan=50778"	Mudpit_FU_2015_0616_RJ_27_11A_150619194009 (11a)
gi|662197174|ref|XP_008471652.1|	PREDICTED: NADH dehydrogenase [ubiquinone] 1 beta subcomplex subunit 5, mitochondrial [Diaphorina citri]	TcHTSPQEIYEK					38.3	26.6	0.9826	2	1480.63	494.552	3	0.000197	0.133	111	122	C2 Methylthio	FU_2015_0616_RJ_43_7a.24547.24547. File:"FU_2015_0616_RJ_43_7a.raw", NativeID:"controllerType=0 controllerNumber=1 scan=24547"	Mudpit_FU_2015_0616_RJ_43_7a (7a)
gi|662197174|ref|XP_008471652.1|	PREDICTED: NADH dehydrogenase [ubiquinone] 1 beta subcomplex subunit 5, mitochondrial [Diaphorina citri]	TcHTSPQEIYEK					38.25	44.73	0.9987	2	1480.63	494.551	3	-0.000169	-0.114	111	122	C2 Methylthio	FU_2015_0616_RJ_43_7a.24440.24440. File:"FU_2015_0616_RJ_43_7a.raw", NativeID:"controllerType=0 controllerNumber=1 scan=24440"	Mudpit_FU_2015_0616_RJ_43_7a (7a)
gi|662197174|ref|XP_008471652.1|	PREDICTED: NADH dehydrogenase [ubiquinone] 1 beta subcomplex subunit 5, mitochondrial [Diaphorina citri]	TcHTSPQEIYEK					38.25	28.44	0.9848	2	1480.63	494.551	3	-0.000169	-0.114	111	122	C2 Methylthio	FU_2015_0616_RJ_43_7a.24359.24359. File:"FU_2015_0616_RJ_43_7a.raw", NativeID:"controllerType=0 controllerNumber=1 scan=24359"	Mudpit_FU_2015_0616_RJ_43_7a (7a)
gi|662197174|ref|XP_008471652.1|	PREDICTED: NADH dehydrogenase [ubiquinone] 1 beta subcomplex subunit 5, mitochondrial [Diaphorina citri]	TcHTSPQEIYEK					42.33	34.98	0.9929	2	1480.63	741.324	2	0.00122	0.822	111	122	C2 Methylthio	FU_2015_0616_RJ_59_12b.28655.28655. File:"FU_2015_0616_RJ_59_12b.raw", NativeID:"controllerType=0 controllerNumber=1 scan=28655"	Mudpit_FU_2015_0616_RJ_62_12a (12a)
gi|662197174|ref|XP_008471652.1|	PREDICTED: NADH dehydrogenase [ubiquinone] 1 beta subcomplex subunit 5, mitochondrial [Diaphorina citri]	TcHTSPQEIYEK					42.26	46.5	0.9986	2	2961.27	741.324	4	1480	-134	111	122	C2 Methylthio	FU_2015_0616_RJ_59_12b.28880.28880. File:"FU_2015_0616_RJ_59_12b.raw", NativeID:"controllerType=0 controllerNumber=1 scan=28880"	Mudpit_FU_2015_0616_RJ_62_12a (12a)
gi|662197174|ref|XP_008471652.1|	PREDICTED: NADH dehydrogenase [ubiquinone] 1 beta subcomplex subunit 5, mitochondrial [Diaphorina citri]	TcHTSPQEIYEK					42.17	30.08	0.9566	2	1480.63	741.323	2	-0.000858	-0.579	111	122	C2 Methylthio	FU_2015_0616_RJ_42_8a.24928.24928. File:"FU_2015_0616_RJ_42_8a.raw", NativeID:"controllerType=0 controllerNumber=1 scan=24928"	Mudpit_FU_2015_0616_RJ_42_8a (8a)
gi|662197174|ref|XP_008471652.1|	PREDICTED: NADH dehydrogenase [ubiquinone] 1 beta subcomplex subunit 5, mitochondrial [Diaphorina citri]	TcHTSPQEIYEK					42.45	41.1	0.992	2	1480.64	741.325	2	0.00244	1.65	111	122	C2 Methylthio	FU_2015_0616_RJ_42_8a.25009.25009. File:"FU_2015_0616_RJ_42_8a.raw", NativeID:"controllerType=0 controllerNumber=1 scan=25009"	Mudpit_FU_2015_0616_RJ_42_8a (8a)
gi|662197174|ref|XP_008471652.1|	PREDICTED: NADH dehydrogenase [ubiquinone] 1 beta subcomplex subunit 5, mitochondrial [Diaphorina citri]	TcHTSPQEIYEK					42.33	58.22	0.9991	2	2961.27	741.324	4	1480	-133	111	122	C2 Methylthio	FU_2015_0616_RJ_59_12b.28763.28763. File:"FU_2015_0616_RJ_59_12b.raw", NativeID:"controllerType=0 controllerNumber=1 scan=28763"	Mudpit_FU_2015_0616_RJ_62_12a (12a)
gi|662197174|ref|XP_008471652.1|	PREDICTED: NADH dehydrogenase [ubiquinone] 1 beta subcomplex subunit 5, mitochondrial [Diaphorina citri]	TcHTSPQEIYEK					42.33	49.02	0.9996	2	1480.63	741.324	2	0.00122	0.822	111	122	C2 Methylthio	FU_2015_0616_RJ_42_8a.25106.25106. File:"FU_2015_0616_RJ_42_8a.raw", NativeID:"controllerType=0 controllerNumber=1 scan=25106"	Mudpit_FU_2015_0616_RJ_42_8a (8a)
gi|662197174|ref|XP_008471652.1|	PREDICTED: NADH dehydrogenase [ubiquinone] 1 beta subcomplex subunit 5, mitochondrial [Diaphorina citri]	TcHTSPQEIYEK					42.28	39.32	0.9925	2	2961.27	741.324	4	1480	-134	111	122	C2 Methylthio	FU_2015_0616_RJ_42_8a.25209.25209. File:"FU_2015_0616_RJ_42_8a.raw", NativeID:"controllerType=0 controllerNumber=1 scan=25209"	Mudpit_FU_2015_0616_RJ_42_8a (8a)
gi|662197174|ref|XP_008471652.1|	PREDICTED: NADH dehydrogenase [ubiquinone] 1 beta subcomplex subunit 5, mitochondrial [Diaphorina citri]	TcHTSPQEIYEK					42.33	44.76	0.9995	2	1480.63	741.324	2	0.00146	0.986	111	122	C2 Methylthio	FU_2015_0616_RJ_27_11A_150619194009.25696.25696. File:"FU_2015_0616_RJ_27_11A_150619194009.raw", NativeID:"controllerType=0 controllerNumber=1 scan=25696"	Mudpit_FU_2015_0616_RJ_27_11A_150619194009 (11a)
gi|662197174|ref|XP_008471652.1|	PREDICTED: NADH dehydrogenase [ubiquinone] 1 beta subcomplex subunit 5, mitochondrial [Diaphorina citri]	TcHTSPQEIYEK					38.24	37.47	0.9872	2	1480.63	494.551	3	-0.00154	-1.04	111	122	C2 Methylthio	FU_2015_0616_RJ_36_11b.25841.25841. File:"FU_2015_0616_RJ_36_11b.raw", NativeID:"controllerType=0 controllerNumber=1 scan=25841"	Mudpit_FU_2015_0616_RJ_27_11A_150619194009 (11a)
gi|662197174|ref|XP_008471652.1|	PREDICTED: NADH dehydrogenase [ubiquinone] 1 beta subcomplex subunit 5, mitochondrial [Diaphorina citri]	TcHTSPQEIYEK					42.37	50.84	1	2	1480.63	741.325	2	0.00171	1.15	111	122	C2 Methylthio	FU_2015_0616_RJ_62_12a.24065.24065. File:"FU_2015_0616_RJ_62_12a.raw", NativeID:"controllerType=0 controllerNumber=1 scan=24065"	Mudpit_FU_2015_0616_RJ_62_12a (12a)
gi|662197174|ref|XP_008471652.1|	PREDICTED: NADH dehydrogenase [ubiquinone] 1 beta subcomplex subunit 5, mitochondrial [Diaphorina citri]	TcHTSPQEIYEK					38.34	29.34	0.9586	2	1480.64	494.552	3	0.00221	1.49	111	122	C2 Methylthio	FU_2015_0616_RJ_36_11b.25924.25924. File:"FU_2015_0616_RJ_36_11b.raw", NativeID:"controllerType=0 controllerNumber=1 scan=25924"	Mudpit_FU_2015_0616_RJ_27_11A_150619194009 (11a)
gi|662197174|ref|XP_008471652.1|	PREDICTED: NADH dehydrogenase [ubiquinone] 1 beta subcomplex subunit 5, mitochondrial [Diaphorina citri]	TcHTSPQEIYEK					38.3	34.89	0.9974	2	1480.63	494.552	3	0.000107	0.0719	111	122	C2 Methylthio	FU_2015_0616_RJ_36_11b.26027.26027. File:"FU_2015_0616_RJ_36_11b.raw", NativeID:"controllerType=0 controllerNumber=1 scan=26027"	Mudpit_FU_2015_0616_RJ_27_11A_150619194009 (11a)
gi|662197174|ref|XP_008471652.1|	PREDICTED: NADH dehydrogenase [ubiquinone] 1 beta subcomplex subunit 5, mitochondrial [Diaphorina citri]	LYELDEIR					44.2	39.34	0.99	2	1049.54	525.777	2	-6.59e-05	-0.0628	127	134		FU_2015_0616_RJ_52_9a.50293.50293. File:"FU_2015_0616_RJ_52_9a.raw", NativeID:"controllerType=0 controllerNumber=1 scan=50293"	Mudpit_FU_2015_0616_RJ_52_9a (9a)
gi|662197174|ref|XP_008471652.1|	PREDICTED: NADH dehydrogenase [ubiquinone] 1 beta subcomplex subunit 5, mitochondrial [Diaphorina citri]	EAEEFRDVVSGSTS					42.02	36.41	0.9833	2	3023.35	756.845	4	1510	-145	172	185		FU_2015_0616_RJ_35_9b.36280.36280. File:"FU_2015_0616_RJ_35_9b.raw", NativeID:"controllerType=0 controllerNumber=1 scan=36280"	Mudpit_FU_2015_0616_RJ_52_9a (9a)
gi|662197174|ref|XP_008471652.1|	PREDICTED: NADH dehydrogenase [ubiquinone] 1 beta subcomplex subunit 5, mitochondrial [Diaphorina citri]	EAEEFRDVVSGSTS					41.96	37.93	0.9893	2	3023.35	756.844	4	1510	-146	172	185		FU_2015_0616_RJ_51_8b.38613.38613. File:"FU_2015_0616_RJ_51_8b.raw", NativeID:"controllerType=0 controllerNumber=1 scan=38613"	Mudpit_FU_2015_0616_RJ_42_8a (8a)
gi|662197174|ref|XP_008471652.1|	PREDICTED: NADH dehydrogenase [ubiquinone] 1 beta subcomplex subunit 5, mitochondrial [Diaphorina citri]	LYELDEIR					44.21	35.62	0.99	2	1049.54	525.777	2	0.0003	0.286	127	134		FU_2015_0616_RJ_52_9a.50180.50180. File:"FU_2015_0616_RJ_52_9a.raw", NativeID:"controllerType=0 controllerNumber=1 scan=50180"	Mudpit_FU_2015_0616_RJ_52_9a (9a)
gi|662197174|ref|XP_008471652.1|	PREDICTED: NADH dehydrogenase [ubiquinone] 1 beta subcomplex subunit 5, mitochondrial [Diaphorina citri]	LYELDEIR					44.2	26.99	0.9561	2	1049.54	525.777	2	5.61e-05	0.0534	127	134		FU_2015_0616_RJ_52_9a.50397.50397. File:"FU_2015_0616_RJ_52_9a.raw", NativeID:"controllerType=0 controllerNumber=1 scan=50397"	Mudpit_FU_2015_0616_RJ_52_9a (9a)
gi|662197174|ref|XP_008471652.1|	PREDICTED: NADH dehydrogenase [ubiquinone] 1 beta subcomplex subunit 5, mitochondrial [Diaphorina citri]	EAEEFRDVVSGSTS					42.02	36.22	0.9814	2	3023.35	756.845	4	1510	-144	172	185		FU_2015_0616_RJ_51_8b.38501.38501. File:"FU_2015_0616_RJ_51_8b.raw", NativeID:"controllerType=0 controllerNumber=1 scan=38501"	Mudpit_FU_2015_0616_RJ_42_8a (8a)
gi|662197174|ref|XP_008471652.1|	PREDICTED: NADH dehydrogenase [ubiquinone] 1 beta subcomplex subunit 5, mitochondrial [Diaphorina citri]	EAEEFRDVVSGSTS					42.01	35.78	0.9826	2	3023.35	756.845	4	1510	-145	172	185		FU_2015_0616_RJ_43_7a.37743.37743. File:"FU_2015_0616_RJ_43_7a.raw", NativeID:"controllerType=0 controllerNumber=1 scan=37743"	Mudpit_FU_2015_0616_RJ_43_7a (7a)
gi|662197174|ref|XP_008471652.1|	PREDICTED: NADH dehydrogenase [ubiquinone] 1 beta subcomplex subunit 5, mitochondrial [Diaphorina citri]	TcHTSPQEIYEK					42.23	37.28	0.9956	2	1480.63	741.324	2	-0.000126	-0.0853	111	122	C2 Methylthio	FU_2015_0616_RJ_52_9a.25462.25462. File:"FU_2015_0616_RJ_52_9a.raw", NativeID:"controllerType=0 controllerNumber=1 scan=25462"	Mudpit_FU_2015_0616_RJ_52_9a (9a)
gi|662197174|ref|XP_008471652.1|	PREDICTED: NADH dehydrogenase [ubiquinone] 1 beta subcomplex subunit 5, mitochondrial [Diaphorina citri]	EAEEFRDVVSGSTS					42.02	32.02	0.9659	2	3023.35	756.845	4	1510	-145	172	185		FU_2015_0616_RJ_15_7b.25791.25791. File:"FU_2015_0616_RJ_15_7b.raw", NativeID:"controllerType=0 controllerNumber=1 scan=25791"	Mudpit_FU_2015_0616_RJ_43_7a (7a)
gi|662197174|ref|XP_008471652.1|	PREDICTED: NADH dehydrogenase [ubiquinone] 1 beta subcomplex subunit 5, mitochondrial [Diaphorina citri]	TcHTSPQEIYEK					38.3	34.85	0.9959	2	1480.63	494.552	3	0.000197	0.133	111	122	C2 Methylthio	FU_2015_0616_RJ_55_10b.25794.25794. File:"FU_2015_0616_RJ_55_10b.raw", NativeID:"controllerType=0 controllerNumber=1 scan=25794"	Mudpit_FU_2015_0616_RJ_64_10a (10a)
gi|662197174|ref|XP_008471652.1|	PREDICTED: NADH dehydrogenase [ubiquinone] 1 beta subcomplex subunit 5, mitochondrial [Diaphorina citri]	TcHTSPQEIYEK					38.3	36.68	0.9973	2	1480.63	494.552	3	0.000107	0.0719	111	122	C2 Methylthio	FU_2015_0616_RJ_51_8b.24924.24924. File:"FU_2015_0616_RJ_51_8b.raw", NativeID:"controllerType=0 controllerNumber=1 scan=24924"	Mudpit_FU_2015_0616_RJ_42_8a (8a)
gi|662197174|ref|XP_008471652.1|	PREDICTED: NADH dehydrogenase [ubiquinone] 1 beta subcomplex subunit 5, mitochondrial [Diaphorina citri]	TcHTSPQEIYEK					38.37	25.62	0.9571	2	1480.63	494.552	3	0.00175	1.18	111	122	C2 Methylthio	FU_2015_0616_RJ_62_12a.24093.24093. File:"FU_2015_0616_RJ_62_12a.raw", NativeID:"controllerType=0 controllerNumber=1 scan=24093"	Mudpit_FU_2015_0616_RJ_62_12a (12a)
gi|662197174|ref|XP_008471652.1|	PREDICTED: NADH dehydrogenase [ubiquinone] 1 beta subcomplex subunit 5, mitochondrial [Diaphorina citri]	EAEEFRDVVSGSTS					42.02	40.4	0.9943	2	1511.68	756.845	2	0.00215	1.42	172	185		FU_2015_0616_RJ_64_10a.40485.40485. File:"FU_2015_0616_RJ_64_10a.raw", NativeID:"controllerType=0 controllerNumber=1 scan=40485"	Mudpit_FU_2015_0616_RJ_64_10a (10a)
gi|662197174|ref|XP_008471652.1|	PREDICTED: NADH dehydrogenase [ubiquinone] 1 beta subcomplex subunit 5, mitochondrial [Diaphorina citri]	TcHTSPQEIYEK					38.26	37.2	0.9958	2	1480.63	494.551	3	-0.000259	-0.175	111	122	C2 Methylthio	FU_2015_0616_RJ_55_10b.25881.25881. File:"FU_2015_0616_RJ_55_10b.raw", NativeID:"controllerType=0 controllerNumber=1 scan=25881"	Mudpit_FU_2015_0616_RJ_64_10a (10a)
gi|662197174|ref|XP_008471652.1|	PREDICTED: NADH dehydrogenase [ubiquinone] 1 beta subcomplex subunit 5, mitochondrial [Diaphorina citri]	TcHTSPQEIYEK					38.28	33.23	0.9929	2	1480.63	494.552	3	-7.64e-05	-0.0516	111	122	C2 Methylthio	FU_2015_0616_RJ_51_8b.24641.24641. File:"FU_2015_0616_RJ_51_8b.raw", NativeID:"controllerType=0 controllerNumber=1 scan=24641"	Mudpit_FU_2015_0616_RJ_42_8a (8a)
gi|662197174|ref|XP_008471652.1|	PREDICTED: NADH dehydrogenase [ubiquinone] 1 beta subcomplex subunit 5, mitochondrial [Diaphorina citri]	TcHTSPQEIYEK					38.25	37.65	0.9971	2	1480.63	494.551	3	-0.000169	-0.114	111	122	C2 Methylthio	FU_2015_0616_RJ_51_8b.25011.25011. File:"FU_2015_0616_RJ_51_8b.raw", NativeID:"controllerType=0 controllerNumber=1 scan=25011"	Mudpit_FU_2015_0616_RJ_42_8a (8a)
gi|662197174|ref|XP_008471652.1|	PREDICTED: NADH dehydrogenase [ubiquinone] 1 beta subcomplex subunit 5, mitochondrial [Diaphorina citri]	TcHTSPQEIYEK					38.3	37.52	0.9971	2	1480.63	494.552	3	0.000107	0.0719	111	122	C2 Methylthio	FU_2015_0616_RJ_62_12a.24182.24182. File:"FU_2015_0616_RJ_62_12a.raw", NativeID:"controllerType=0 controllerNumber=1 scan=24182"	Mudpit_FU_2015_0616_RJ_62_12a (12a)
gi|662197174|ref|XP_008471652.1|	PREDICTED: NADH dehydrogenase [ubiquinone] 1 beta subcomplex subunit 5, mitochondrial [Diaphorina citri]	EAEEFRDVVSGSTS					41.88	44.94	0.9966	2	3023.35	756.844	4	1510	-146	172	185		FU_2015_0616_RJ_64_10a.40363.40363. File:"FU_2015_0616_RJ_64_10a.raw", NativeID:"controllerType=0 controllerNumber=1 scan=40363"	Mudpit_FU_2015_0616_RJ_64_10a (10a)
gi|662197174|ref|XP_008471652.1|	PREDICTED: NADH dehydrogenase [ubiquinone] 1 beta subcomplex subunit 5, mitochondrial [Diaphorina citri]	TcHTSPQEIYEK					38.3	36.22	0.9975	2	1480.63	494.552	3	0.00029	0.195	111	122	C2 Methylthio	FU_2015_0616_RJ_51_8b.24821.24821. File:"FU_2015_0616_RJ_51_8b.raw", NativeID:"controllerType=0 controllerNumber=1 scan=24821"	Mudpit_FU_2015_0616_RJ_42_8a (8a)
gi|662197174|ref|XP_008471652.1|	PREDICTED: NADH dehydrogenase [ubiquinone] 1 beta subcomplex subunit 5, mitochondrial [Diaphorina citri]	EAEEFRDVVSGSTS					41.97	36.99	0.9873	2	3023.35	756.844	4	1510	-146	172	185		FU_2015_0616_RJ_62_12a.37003.37003. File:"FU_2015_0616_RJ_62_12a.raw", NativeID:"controllerType=0 controllerNumber=1 scan=37003"	Mudpit_FU_2015_0616_RJ_62_12a (12a)
gi|662197174|ref|XP_008471652.1|	PREDICTED: NADH dehydrogenase [ubiquinone] 1 beta subcomplex subunit 5, mitochondrial [Diaphorina citri]	LYELDEIR					44.21	32.28	0.9746	2	1049.54	525.777	2	-0.000434	-0.413	127	134		FU_2015_0616_RJ_43_7a.48725.48725. File:"FU_2015_0616_RJ_43_7a.raw", NativeID:"controllerType=0 controllerNumber=1 scan=48725"	Mudpit_FU_2015_0616_RJ_43_7a (7a)
gi|662197174|ref|XP_008471652.1|	PREDICTED: NADH dehydrogenase [ubiquinone] 1 beta subcomplex subunit 5, mitochondrial [Diaphorina citri]	TcHTSPQEIYEK					38.3	33.31	0.9948	2	1480.63	494.552	3	0.00029	0.195	111	122	C2 Methylthio	FU_2015_0616_RJ_51_8b.24716.24716. File:"FU_2015_0616_RJ_51_8b.raw", NativeID:"controllerType=0 controllerNumber=1 scan=24716"	Mudpit_FU_2015_0616_RJ_42_8a (8a)
gi|662197174|ref|XP_008471652.1|	PREDICTED: NADH dehydrogenase [ubiquinone] 1 beta subcomplex subunit 5, mitochondrial [Diaphorina citri]	TcHTSPQEIYEK					38.29	29.5	0.9903	2	1480.63	494.552	3	0.000746	0.503	111	122	C2 Methylthio	FU_2015_0616_RJ_55_10b.25698.25698. File:"FU_2015_0616_RJ_55_10b.raw", NativeID:"controllerType=0 controllerNumber=1 scan=25698"	Mudpit_FU_2015_0616_RJ_64_10a (10a)
gi|662197174|ref|XP_008471652.1|	PREDICTED: NADH dehydrogenase [ubiquinone] 1 beta subcomplex subunit 5, mitochondrial [Diaphorina citri]	EAEEFRDVVSGSTS					42	37.19	0.9867	2	3023.35	756.844	4	1510	-146	172	185		FU_2015_0616_RJ_52_9a.38556.38556. File:"FU_2015_0616_RJ_52_9a.raw", NativeID:"controllerType=0 controllerNumber=1 scan=38556"	Mudpit_FU_2015_0616_RJ_52_9a (9a)
gi|662197174|ref|XP_008471652.1|	PREDICTED: NADH dehydrogenase [ubiquinone] 1 beta subcomplex subunit 5, mitochondrial [Diaphorina citri]	TcHTSPQEIYEK					38.28	34.43	0.9959	2	1480.63	494.552	3	-7.64e-05	-0.0516	111	122	C2 Methylthio	FU_2015_0616_RJ_62_12a.24279.24279. File:"FU_2015_0616_RJ_62_12a.raw", NativeID:"controllerType=0 controllerNumber=1 scan=24279"	Mudpit_FU_2015_0616_RJ_62_12a (12a)
gi|662197174|ref|XP_008471652.1|	PREDICTED: NADH dehydrogenase [ubiquinone] 1 beta subcomplex subunit 5, mitochondrial [Diaphorina citri]	LYELDEIR					44.24	42.68	0.99	2	1049.54	525.777	2	0.000422	0.402	127	134		FU_2015_0616_RJ_42_8a.51112.51112. File:"FU_2015_0616_RJ_42_8a.raw", NativeID:"controllerType=0 controllerNumber=1 scan=51112"	Mudpit_FU_2015_0616_RJ_42_8a (8a)
gi|662197174|ref|XP_008471652.1|	PREDICTED: NADH dehydrogenase [ubiquinone] 1 beta subcomplex subunit 5, mitochondrial [Diaphorina citri]	LYELDEIR					44.21	35.47	0.99	2	1049.54	525.777	2	0.0003	0.286	127	134		FU_2015_0616_RJ_42_8a.50999.50999. File:"FU_2015_0616_RJ_42_8a.raw", NativeID:"controllerType=0 controllerNumber=1 scan=50999"	Mudpit_FU_2015_0616_RJ_42_8a (8a)
gi|662197174|ref|XP_008471652.1|	PREDICTED: NADH dehydrogenase [ubiquinone] 1 beta subcomplex subunit 5, mitochondrial [Diaphorina citri]	EAEEFRDVVSGSTS					42.03	35.93	0.9847	2	3023.35	756.845	4	1510	-145	172	185		FU_2015_0616_RJ_36_11b.40672.40672. File:"FU_2015_0616_RJ_36_11b.raw", NativeID:"controllerType=0 controllerNumber=1 scan=40672"	Mudpit_FU_2015_0616_RJ_27_11A_150619194009 (11a)
gi|662197174|ref|XP_008471652.1|	PREDICTED: NADH dehydrogenase [ubiquinone] 1 beta subcomplex subunit 5, mitochondrial [Diaphorina citri]	LYELDEIR					44.22	37.12	0.99	2	1049.54	525.777	2	0.000178	0.169	127	134		FU_2015_0616_RJ_43_7a.48642.48642. File:"FU_2015_0616_RJ_43_7a.raw", NativeID:"controllerType=0 controllerNumber=1 scan=48642"	Mudpit_FU_2015_0616_RJ_43_7a (7a)
gi|662197174|ref|XP_008471652.1|	PREDICTED: NADH dehydrogenase [ubiquinone] 1 beta subcomplex subunit 5, mitochondrial [Diaphorina citri]	EAEEFRDVVSGSTS					42.01	35.76	0.9826	2	3023.35	756.845	4	1510	-145	172	185		FU_2015_0616_RJ_62_12a.36888.36888. File:"FU_2015_0616_RJ_62_12a.raw", NativeID:"controllerType=0 controllerNumber=1 scan=36888"	Mudpit_FU_2015_0616_RJ_62_12a (12a)
gi|662197174|ref|XP_008471652.1|	PREDICTED: NADH dehydrogenase [ubiquinone] 1 beta subcomplex subunit 5, mitochondrial [Diaphorina citri]	TcHTSPQEIYEK					37.8	25.81	0.9601	2	1481.64	494.886	3	1	-0.329	111	122	C2 Methylthio	FU_2015_0616_RJ_42_8a.24900.24900. File:"FU_2015_0616_RJ_42_8a.raw", NativeID:"controllerType=0 controllerNumber=1 scan=24900"	Mudpit_FU_2015_0616_RJ_42_8a (8a)
gi|662197174|ref|XP_008471652.1|	PREDICTED: NADH dehydrogenase [ubiquinone] 1 beta subcomplex subunit 5, mitochondrial [Diaphorina citri]	TcHTSPQEIYEK					42.28	57.26	0.9999	2	1480.63	741.324	2	0.000608	0.41	111	122	C2 Methylthio	FU_2015_0616_RJ_43_7a.24470.24470. File:"FU_2015_0616_RJ_43_7a.raw", NativeID:"controllerType=0 controllerNumber=1 scan=24470"	Mudpit_FU_2015_0616_RJ_43_7a (7a)
gi|662197174|ref|XP_008471652.1|	PREDICTED: NADH dehydrogenase [ubiquinone] 1 beta subcomplex subunit 5, mitochondrial [Diaphorina citri]	TcHTSPQEIYEK					42.27	43.89	0.9988	2	1480.63	741.324	2	0.000364	0.245	111	122	C2 Methylthio	FU_2015_0616_RJ_43_7a.24372.24372. File:"FU_2015_0616_RJ_43_7a.raw", NativeID:"controllerType=0 controllerNumber=1 scan=24372"	Mudpit_FU_2015_0616_RJ_43_7a (7a)
gi|662197174|ref|XP_008471652.1|	PREDICTED: NADH dehydrogenase [ubiquinone] 1 beta subcomplex subunit 5, mitochondrial [Diaphorina citri]	EAEEFRDVVSGSTS					42.02	32.33	0.9654	2	3023.35	756.845	4	1510	-145	172	185		FU_2015_0616_RJ_27_11A_150619194009.39314.39314. File:"FU_2015_0616_RJ_27_11A_150619194009.raw", NativeID:"controllerType=0 controllerNumber=1 scan=39314"	Mudpit_FU_2015_0616_RJ_27_11A_150619194009 (11a)
gi|662197174|ref|XP_008471652.1|	PREDICTED: NADH dehydrogenase [ubiquinone] 1 beta subcomplex subunit 5, mitochondrial [Diaphorina citri]	TcHTSPQEIYEK					38.3	29.72	0.9898	2	1480.63	494.552	3	0.000839	0.566	111	122	C2 Methylthio	FU_2015_0616_RJ_64_10a.25763.25763. File:"FU_2015_0616_RJ_64_10a.raw", NativeID:"controllerType=0 controllerNumber=1 scan=25763"	Mudpit_FU_2015_0616_RJ_64_10a (10a)
gi|662197174|ref|XP_008471652.1|	PREDICTED: NADH dehydrogenase [ubiquinone] 1 beta subcomplex subunit 5, mitochondrial [Diaphorina citri]	TcHTSPQEIYEK					38.27	29.4	0.9834	2	1480.63	494.551	3	-0.000442	-0.299	111	122	C2 Methylthio	FU_2015_0616_RJ_64_10a.25653.25653. File:"FU_2015_0616_RJ_64_10a.raw", NativeID:"controllerType=0 controllerNumber=1 scan=25653"	Mudpit_FU_2015_0616_RJ_64_10a (10a)
gi|662197174|ref|XP_008471652.1|	PREDICTED: NADH dehydrogenase [ubiquinone] 1 beta subcomplex subunit 5, mitochondrial [Diaphorina citri]	TcHTSPQEIYEK					38.29	34.83	0.9839	2	1974.18	494.552	4	494	103	111	122	C2 Methylthio	FU_2015_0616_RJ_64_10a.25899.25899. File:"FU_2015_0616_RJ_64_10a.raw", NativeID:"controllerType=0 controllerNumber=1 scan=25899"	Mudpit_FU_2015_0616_RJ_64_10a (10a)
gi|662197174|ref|XP_008471652.1|	PREDICTED: NADH dehydrogenase [ubiquinone] 1 beta subcomplex subunit 5, mitochondrial [Diaphorina citri]	TcHTSPQEIYEK					38.28	36.31	0.9961	2	1480.63	494.552	3	-7.64e-05	-0.0516	111	122	C2 Methylthio	FU_2015_0616_RJ_64_10a.26020.26020. File:"FU_2015_0616_RJ_64_10a.raw", NativeID:"controllerType=0 controllerNumber=1 scan=26020"	Mudpit_FU_2015_0616_RJ_64_10a (10a)
gi|662197174|ref|XP_008471652.1|	PREDICTED: NADH dehydrogenase [ubiquinone] 1 beta subcomplex subunit 5, mitochondrial [Diaphorina citri]	LYELDEIR					44.2	34.6	0.9881	2	1049.54	525.777	2	-6.59e-05	-0.0628	127	134		FU_2015_0616_RJ_64_10a.52232.52232. File:"FU_2015_0616_RJ_64_10a.raw", NativeID:"controllerType=0 controllerNumber=1 scan=52232"	Mudpit_FU_2015_0616_RJ_64_10a (10a)
gi|662197174|ref|XP_008471652.1|	PREDICTED: NADH dehydrogenase [ubiquinone] 1 beta subcomplex subunit 5, mitochondrial [Diaphorina citri]	TcHTSPQEIYEK					42.39	50.53	0.9997	2	1480.63	741.325	2	0.00195	1.32	111	122	C2 Methylthio	FU_2015_0616_RJ_64_10a.25936.25936. File:"FU_2015_0616_RJ_64_10a.raw", NativeID:"controllerType=0 controllerNumber=1 scan=25936"	Mudpit_FU_2015_0616_RJ_64_10a (10a)
gi|662197174|ref|XP_008471652.1|	PREDICTED: NADH dehydrogenase [ubiquinone] 1 beta subcomplex subunit 5, mitochondrial [Diaphorina citri]	TcHTSPQEIYEK					38.3	37.23	0.9973	2	1480.63	494.552	3	0.000107	0.0719	111	122	C2 Methylthio	FU_2015_0616_RJ_35_9b.23556.23556. File:"FU_2015_0616_RJ_35_9b.raw", NativeID:"controllerType=0 controllerNumber=1 scan=23556"	Mudpit_FU_2015_0616_RJ_52_9a (9a)
gi|662197174|ref|XP_008471652.1|	PREDICTED: NADH dehydrogenase [ubiquinone] 1 beta subcomplex subunit 5, mitochondrial [Diaphorina citri]	TcHTSPQEIYEK					42.26	54.94	1	2	2961.27	741.324	4	1480	-134	111	122	C2 Methylthio	FU_2015_0616_RJ_64_10a.25822.25822. File:"FU_2015_0616_RJ_64_10a.raw", NativeID:"controllerType=0 controllerNumber=1 scan=25822"	Mudpit_FU_2015_0616_RJ_64_10a (10a)
gi|662197174|ref|XP_008471652.1|	PREDICTED: NADH dehydrogenase [ubiquinone] 1 beta subcomplex subunit 5, mitochondrial [Diaphorina citri]	TcHTSPQEIYEK					38.28	30.46	0.9905	2	1480.63	494.552	3	-7.64e-05	-0.0516	111	122	C2 Methylthio	FU_2015_0616_RJ_35_9b.23668.23668. File:"FU_2015_0616_RJ_35_9b.raw", NativeID:"controllerType=0 controllerNumber=1 scan=23668"	Mudpit_FU_2015_0616_RJ_52_9a (9a)
gi|662197174|ref|XP_008471652.1|	PREDICTED: NADH dehydrogenase [ubiquinone] 1 beta subcomplex subunit 5, mitochondrial [Diaphorina citri]	TcHTSPQEIYEK					38.26	37.12	0.996	2	1480.63	494.551	3	-0.000259	-0.175	111	122	C2 Methylthio	FU_2015_0616_RJ_15_7b.17246.17246. File:"FU_2015_0616_RJ_15_7b.raw", NativeID:"controllerType=0 controllerNumber=1 scan=17246"	Mudpit_FU_2015_0616_RJ_43_7a (7a)
gi|662197174|ref|XP_008471652.1|	PREDICTED: NADH dehydrogenase [ubiquinone] 1 beta subcomplex subunit 5, mitochondrial [Diaphorina citri]	TcHTSPQEIYEK					42.26	37.43	0.9965	2	1480.63	741.324	2	0.000242	0.163	111	122	C2 Methylthio	FU_2015_0616_RJ_35_9b.23549.23549. File:"FU_2015_0616_RJ_35_9b.raw", NativeID:"controllerType=0 controllerNumber=1 scan=23549"	Mudpit_FU_2015_0616_RJ_52_9a (9a)
gi|662197174|ref|XP_008471652.1|	PREDICTED: NADH dehydrogenase [ubiquinone] 1 beta subcomplex subunit 5, mitochondrial [Diaphorina citri]	TcHTSPQEIYEK					38.29	31.43	0.9776	2	1974.18	494.552	4	494	102	111	122	C2 Methylthio	FU_2015_0616_RJ_35_9b.23385.23385. File:"FU_2015_0616_RJ_35_9b.raw", NativeID:"controllerType=0 controllerNumber=1 scan=23385"	Mudpit_FU_2015_0616_RJ_52_9a (9a)
gi|662197174|ref|XP_008471652.1|	PREDICTED: NADH dehydrogenase [ubiquinone] 1 beta subcomplex subunit 5, mitochondrial [Diaphorina citri]	TcHTSPQEIYEK					38.3	34.08	0.9962	2	1480.63	494.552	3	0.00038	0.256	111	122	C2 Methylthio	FU_2015_0616_RJ_35_9b.23460.23460. File:"FU_2015_0616_RJ_35_9b.raw", NativeID:"controllerType=0 controllerNumber=1 scan=23460"	Mudpit_FU_2015_0616_RJ_52_9a (9a)
gi|662197174|ref|XP_008471652.1|	PREDICTED: NADH dehydrogenase [ubiquinone] 1 beta subcomplex subunit 5, mitochondrial [Diaphorina citri]	TcHTSPQEIYEK					37.81	28.79	0.9847	2	1481.64	494.886	3	1	-0.205	111	122	C2 Methylthio	FU_2015_0616_RJ_52_9a.25115.25115. File:"FU_2015_0616_RJ_52_9a.raw", NativeID:"controllerType=0 controllerNumber=1 scan=25115"	Mudpit_FU_2015_0616_RJ_52_9a (9a)
gi|662192476|ref|XP_008469095.1|	PREDICTED: talin-1 [Diaphorina citri]	LLAASGDAPEMVR					45.67	46.92	0.9972	2	1328.67	665.344	2	-0.00205	-1.54	819	831		FU_2015_0616_RJ_62_12a.37453.37453. File:"FU_2015_0616_RJ_62_12a.raw", NativeID:"controllerType=0 controllerNumber=1 scan=37453"	Mudpit_FU_2015_0616_RJ_62_12a (12a)
gi|662192476|ref|XP_008469095.1|	PREDICTED: talin-1 [Diaphorina citri]	ISQEMMTK					45.19	52.08	0.99	2	1449.68	484.234	3	483	-60.5	1593	1600		FU_2015_0616_RJ_64_10a.18368.18368. File:"FU_2015_0616_RJ_64_10a.raw", NativeID:"controllerType=0 controllerNumber=1 scan=18368"	Mudpit_FU_2015_0616_RJ_64_10a (10a)
gi|662192476|ref|XP_008469095.1|	PREDICTED: talin-1 [Diaphorina citri]	AIIPDLGNDAASLK					43.24	39.33	0.9934	2	1396.76	699.387	2	0.00217	1.55	534	547		FU_2015_0616_RJ_59_12b.67124.67124. File:"FU_2015_0616_RJ_59_12b.raw", NativeID:"controllerType=0 controllerNumber=1 scan=67124"	Mudpit_FU_2015_0616_RJ_62_12a (12a)
gi|662192476|ref|XP_008469095.1|	PREDICTED: talin-1 [Diaphorina citri]	HSEYDAFGK					42.53	37.41	0.9804	2	2104.91	527.235	4	1050	-195	1141	1149		FU_2015_0616_RJ_42_8a.21666.21666. File:"FU_2015_0616_RJ_42_8a.raw", NativeID:"controllerType=0 controllerNumber=1 scan=21666"	Mudpit_FU_2015_0616_RJ_42_8a (8a)
gi|662192476|ref|XP_008469095.1|	PREDICTED: talin-1 [Diaphorina citri]	VKADPESDATHR					40.67	47.9	0.9995	2	1324.64	442.553	3	-7.09e-05	-0.0535	2172	2183		FU_2015_0616_RJ_15_7b.5661.5661. File:"FU_2015_0616_RJ_15_7b.raw", NativeID:"controllerType=0 controllerNumber=1 scan=5661"	Mudpit_FU_2015_0616_RJ_43_7a (7a)
gi|662192476|ref|XP_008469095.1|	PREDICTED: talin-1 [Diaphorina citri]	LLAASGDAPEMVR					45.64	55.11	0.9988	2	1993.01	665.345	3	664	-237	819	831		FU_2015_0616_RJ_62_12a.37569.37569. File:"FU_2015_0616_RJ_62_12a.raw", NativeID:"controllerType=0 controllerNumber=1 scan=37569"	Mudpit_FU_2015_0616_RJ_62_12a (12a)
gi|662192476|ref|XP_008469095.1|	PREDICTED: talin-1 [Diaphorina citri]	SLGEGMTGMANHAK					44.47	36.08	0.9932	2	1402.63	702.324	2	0.000416	0.296	1127	1140		FU_2015_0616_RJ_42_8a.26758.26758. File:"FU_2015_0616_RJ_42_8a.raw", NativeID:"controllerType=0 controllerNumber=1 scan=26758"	Mudpit_FU_2015_0616_RJ_42_8a (8a)
gi|662192476|ref|XP_008469095.1|	PREDICTED: talin-1 [Diaphorina citri]	TLDAGqEVAVQYR	Q6 Deamidated	1	72.25	93.94	43.95	69.58	0.9934	2	1449.73	725.873	2	0.0205	14.1	1961	1973		FU_2015_0616_RJ_42_8a.37591.37591. File:"FU_2015_0616_RJ_42_8a.raw", NativeID:"controllerType=0 controllerNumber=1 scan=37591"	Mudpit_FU_2015_0616_RJ_42_8a (8a)
gi|662192476|ref|XP_008469095.1|	PREDICTED: talin-1 [Diaphorina citri]	AIIPDLGNDAASLK					43.23	32.99	0.9509	2	2095.14	699.386	3	698	229	534	547		FU_2015_0616_RJ_52_9a.59382.59382. File:"FU_2015_0616_RJ_52_9a.raw", NativeID:"controllerType=0 controllerNumber=1 scan=59382"	Mudpit_FU_2015_0616_RJ_52_9a (9a)
gi|662192476|ref|XP_008469095.1|	PREDICTED: talin-1 [Diaphorina citri]	ALNSVEQVK					44.53	41.93	0.9977	2	986.539	494.277	2	-0.000328	-0.332	1885	1893		FU_2015_0616_RJ_59_12b.22120.22120. File:"FU_2015_0616_RJ_59_12b.raw", NativeID:"controllerType=0 controllerNumber=1 scan=22120"	Mudpit_FU_2015_0616_RJ_62_12a (12a)
gi|662192476|ref|XP_008469095.1|	PREDICTED: talin-1 [Diaphorina citri]	TLDAGQEVAVQYR					46	70.32	0.9986	2	2897.45	725.371	4	1450	-74.3	1961	1973		FU_2015_0616_RJ_35_9b.34290.34290. File:"FU_2015_0616_RJ_35_9b.raw", NativeID:"controllerType=0 controllerNumber=1 scan=34290"	Mudpit_FU_2015_0616_RJ_52_9a (9a)
gi|662192476|ref|XP_008469095.1|	PREDICTED: talin-1 [Diaphorina citri]	ALNSVEQVK					44.45	34.15	0.9708	2	1973.08	494.277	4	987	-73.6	1885	1893		FU_2015_0616_RJ_59_12b.22218.22218. File:"FU_2015_0616_RJ_59_12b.raw", NativeID:"controllerType=0 controllerNumber=1 scan=22218"	Mudpit_FU_2015_0616_RJ_62_12a (12a)
gi|662192476|ref|XP_008469095.1|	PREDICTED: talin-1 [Diaphorina citri]	DVTTALGDLIQATK					43.96	38.2	0.9906	2	2889.56	723.396	4	1440	-53.1	1812	1825		FU_2015_0616_RJ_27_11A_150619194009.89513.89513. File:"FU_2015_0616_RJ_27_11A_150619194009.raw", NativeID:"controllerType=0 controllerNumber=1 scan=89513"	Mudpit_FU_2015_0616_RJ_27_11A_150619194009 (11a)
gi|662192476|ref|XP_008469095.1|	PREDICTED: talin-1 [Diaphorina citri]	AIIPDLGNDAASLK					43.24	43.22	0.9752	2	2793.51	699.386	4	1400	-15.5	534	547		FU_2015_0616_RJ_64_10a.62317.62317. File:"FU_2015_0616_RJ_64_10a.raw", NativeID:"controllerType=0 controllerNumber=1 scan=62317"	Mudpit_FU_2015_0616_RJ_64_10a (10a)
gi|662192476|ref|XP_008469095.1|	PREDICTED: talin-1 [Diaphorina citri]	VKADPESDATHR					40.81	55.18	0.9998	2	1324.64	442.553	3	2.21e-05	0.0166	2172	2183		FU_2015_0616_RJ_64_10a.6757.6757. File:"FU_2015_0616_RJ_64_10a.raw", NativeID:"controllerType=0 controllerNumber=1 scan=6757"	Mudpit_FU_2015_0616_RJ_64_10a (10a)
gi|662192476|ref|XP_008469095.1|	PREDICTED: talin-1 [Diaphorina citri]	ISQEMMTK					45.16	43.33	0.99	2	966.451	484.233	2	-0.000118	-0.122	1593	1600		FU_2015_0616_RJ_13_4b.15381.15381. File:"FU_2015_0616_RJ_13_4b.raw", NativeID:"controllerType=0 controllerNumber=1 scan=15381"	Mudpit_FU_2015_0616_RJ_40_4a (4a)
gi|662192476|ref|XP_008469095.1|	PREDICTED: talin-1 [Diaphorina citri]	VKADPESDATHR					40.8	52.69	1	2	1324.64	442.553	3	0.000844	0.637	2172	2183		FU_2015_0616_RJ_64_10a.6818.6818. File:"FU_2015_0616_RJ_64_10a.raw", NativeID:"controllerType=0 controllerNumber=1 scan=6818"	Mudpit_FU_2015_0616_RJ_64_10a (10a)
gi|662192476|ref|XP_008469095.1|	PREDICTED: talin-1 [Diaphorina citri]	ISQEMMTK					45.16	36.11	0.9758	2	1449.68	484.233	3	483	-61.4	1593	1600		FU_2015_0616_RJ_43_7a.17552.17552. File:"FU_2015_0616_RJ_43_7a.raw", NativeID:"controllerType=0 controllerNumber=1 scan=17552"	Mudpit_FU_2015_0616_RJ_43_7a (7a)
gi|662192476|ref|XP_008469095.1|	PREDICTED: talin-1 [Diaphorina citri]	VMVTNVTSLLK					39.24	52.41	0.9988	2	2407.38	602.853	4	1200	174	1846	1856		FU_2015_0616_RJ_42_8a.63819.63819. File:"FU_2015_0616_RJ_42_8a.raw", NativeID:"controllerType=0 controllerNumber=1 scan=63819"	Mudpit_FU_2015_0616_RJ_42_8a (8a)
gi|662192476|ref|XP_008469095.1|	PREDICTED: talin-1 [Diaphorina citri]	VMVTNVTSLLK					39.66	40.9	0.9974	2	1203.69	602.853	2	0.00124	1.03	1846	1856		FU_2015_0616_RJ_42_8a.63724.63724. File:"FU_2015_0616_RJ_42_8a.raw", NativeID:"controllerType=0 controllerNumber=1 scan=63724"	Mudpit_FU_2015_0616_RJ_42_8a (8a)
gi|662192476|ref|XP_008469095.1|	PREDICTED: talin-1 [Diaphorina citri]	AIIPDLGNDAASLK					43.27	47.29	0.9997	2	1396.76	699.386	2	9.61e-05	0.0687	534	547		FU_2015_0616_RJ_42_8a.59894.59894. File:"FU_2015_0616_RJ_42_8a.raw", NativeID:"controllerType=0 controllerNumber=1 scan=59894"	Mudpit_FU_2015_0616_RJ_42_8a (8a)
gi|662192476|ref|XP_008469095.1|	PREDICTED: talin-1 [Diaphorina citri]	VMVTNVTSLLK					39.67	32.52	0.9923	2	1203.69	602.852	2	0.000634	0.526	1846	1856		FU_2015_0616_RJ_27_11A_150619194009.64669.64669. File:"FU_2015_0616_RJ_27_11A_150619194009.raw", NativeID:"controllerType=0 controllerNumber=1 scan=64669"	Mudpit_FU_2015_0616_RJ_27_11A_150619194009 (11a)
gi|662192476|ref|XP_008469095.1|	PREDICTED: talin-1 [Diaphorina citri]	DVANSTANLVQEIK					45.01	59.91	0.999	2	3001.56	751.397	4	1500	-102	1256	1269		FU_2015_0616_RJ_36_11b.59874.59874. File:"FU_2015_0616_RJ_36_11b.raw", NativeID:"controllerType=0 controllerNumber=1 scan=59874"	Mudpit_FU_2015_0616_RJ_27_11A_150619194009 (11a)
gi|662192476|ref|XP_008469095.1|	PREDICTED: talin-1 [Diaphorina citri]	LLAASGDAPEMVR					45.64	44.76	0.9839	2	2657.35	665.346	4	1330	23.3	819	831		FU_2015_0616_RJ_59_12b.44882.44882. File:"FU_2015_0616_RJ_59_12b.raw", NativeID:"controllerType=0 controllerNumber=1 scan=44882"	Mudpit_FU_2015_0616_RJ_62_12a (12a)
gi|662192476|ref|XP_008469095.1|	PREDICTED: talin-1 [Diaphorina citri]	DVANSTANLVQEIK					45.04	32.98	0.9846	2	1500.78	751.396	2	-0.000176	-0.117	1256	1269		FU_2015_0616_RJ_36_11b.60005.60005. File:"FU_2015_0616_RJ_36_11b.raw", NativeID:"controllerType=0 controllerNumber=1 scan=60005"	Mudpit_FU_2015_0616_RJ_27_11A_150619194009 (11a)
gi|662192476|ref|XP_008469095.1|	PREDICTED: talin-1 [Diaphorina citri]	TLDAGQEVAVQYR					45.99	78.56	0.9985	2	1448.73	725.371	2	0.0023	1.59	1961	1973		FU_2015_0616_RJ_64_10a.38189.38189. File:"FU_2015_0616_RJ_64_10a.raw", NativeID:"controllerType=0 controllerNumber=1 scan=38189"	Mudpit_FU_2015_0616_RJ_64_10a (10a)
gi|662192476|ref|XP_008469095.1|	PREDICTED: talin-1 [Diaphorina citri]	ALNSVEQVK					44.44	36.16	0.9942	2	986.54	494.277	2	0.000282	0.286	1885	1893		FU_2015_0616_RJ_65_1b.20904.20904. File:"FU_2015_0616_RJ_65_1b.raw", NativeID:"controllerType=0 controllerNumber=1 scan=20904"	Mudpit_FU_2015_0616_RJ_60_1a (1a)
gi|662192476|ref|XP_008469095.1|	PREDICTED: talin-1 [Diaphorina citri]	AAQQAIQQDEER					43.54	69.26	0.999	2	2771.31	693.834	4	1390	-42.7	2201	2212		FU_2015_0616_RJ_64_10a.14449.14449. File:"FU_2015_0616_RJ_64_10a.raw", NativeID:"controllerType=0 controllerNumber=1 scan=14449"	Mudpit_FU_2015_0616_RJ_64_10a (10a)
gi|662192476|ref|XP_008469095.1|	PREDICTED: talin-1 [Diaphorina citri]	STASPEELVR					44.48	26.87	0.9568	2	1087.55	544.783	2	0.000518	0.476	1894	1903		FU_2015_0616_RJ_42_8a.30411.30411. File:"FU_2015_0616_RJ_42_8a.raw", NativeID:"controllerType=0 controllerNumber=1 scan=30411"	Mudpit_FU_2015_0616_RJ_42_8a (8a)
gi|662192476|ref|XP_008469095.1|	PREDICTED: talin-1 [Diaphorina citri]	ALNSVEQVK					44.5	42.53	0.9948	2	1479.81	494.277	3	493	-49.2	1885	1893		FU_2015_0616_RJ_62_12a.18957.18957. File:"FU_2015_0616_RJ_62_12a.raw", NativeID:"controllerType=0 controllerNumber=1 scan=18957"	Mudpit_FU_2015_0616_RJ_62_12a (12a)
gi|662192476|ref|XP_008469095.1|	PREDICTED: talin-1 [Diaphorina citri]	AIIPDLGNDAASLK					43.26	41.69	0.992	2	2095.14	699.386	3	698	229	534	547		FU_2015_0616_RJ_42_8a.59985.59985. File:"FU_2015_0616_RJ_42_8a.raw", NativeID:"controllerType=0 controllerNumber=1 scan=59985"	Mudpit_FU_2015_0616_RJ_42_8a (8a)
gi|662192476|ref|XP_008469095.1|	PREDICTED: talin-1 [Diaphorina citri]	AAQQAIQQDEER					43.56	53.32	1	2	2771.31	693.835	4	1390	-41.3	2201	2212		FU_2015_0616_RJ_40_4a.15922.15922. File:"FU_2015_0616_RJ_40_4a.raw", NativeID:"controllerType=0 controllerNumber=1 scan=15922"	Mudpit_FU_2015_0616_RJ_40_4a (4a)
gi|662192476|ref|XP_008469095.1|	PREDICTED: talin-1 [Diaphorina citri]	EFLPQSYVK					43.05	25.64	0.9528	2	1109.58	555.795	2	0.000132	0.119	270	278		FU_2015_0616_RJ_35_9b.44479.44479. File:"FU_2015_0616_RJ_35_9b.raw", NativeID:"controllerType=0 controllerNumber=1 scan=44479"	Mudpit_FU_2015_0616_RJ_52_9a (9a)
gi|662192476|ref|XP_008469095.1|	PREDICTED: talin-1 [Diaphorina citri]	GLIDQTQFSR					44.44	34.56	0.9685	2	2327.19	582.804	4	1160	184	1185	1194		FU_2015_0616_RJ_13_4b.34025.34025. File:"FU_2015_0616_RJ_13_4b.raw", NativeID:"controllerType=0 controllerNumber=1 scan=34025"	Mudpit_FU_2015_0616_RJ_40_4a (4a)
gi|662192476|ref|XP_008469095.1|	PREDICTED: talin-1 [Diaphorina citri]	TLDAGQEVAVQYR					46	61.19	0.9993	2	1448.73	725.371	2	0.00169	1.16	1961	1973		FU_2015_0616_RJ_52_9a.36558.36558. File:"FU_2015_0616_RJ_52_9a.raw", NativeID:"controllerType=0 controllerNumber=1 scan=36558"	Mudpit_FU_2015_0616_RJ_52_9a (9a)
gi|662192476|ref|XP_008469095.1|	PREDICTED: talin-1 [Diaphorina citri]	TLDAGQEVAVQYR					45.91	78.19	0.9933	2	1448.73	725.372	2	0.00401	2.76	1961	1973		FU_2015_0616_RJ_42_8a.37515.37515. File:"FU_2015_0616_RJ_42_8a.raw", NativeID:"controllerType=0 controllerNumber=1 scan=37515"	Mudpit_FU_2015_0616_RJ_42_8a (8a)
gi|662192476|ref|XP_008469095.1|	PREDICTED: talin-1 [Diaphorina citri]	DVANSTANLVQEIK					45.09	52.19	0.9991	2	3001.55	751.396	4	1500	-103	1256	1269		FU_2015_0616_RJ_27_11A_150619194009.57935.57935. File:"FU_2015_0616_RJ_27_11A_150619194009.raw", NativeID:"controllerType=0 controllerNumber=1 scan=57935"	Mudpit_FU_2015_0616_RJ_27_11A_150619194009 (11a)
gi|662192476|ref|XP_008469095.1|	PREDICTED: talin-1 [Diaphorina citri]	SAALDPSASNSK					46.08	34.62	0.9758	2	1146.55	574.284	2	0.00177	1.54	1046	1057		FU_2015_0616_RJ_51_8b.11438.11438. File:"FU_2015_0616_RJ_51_8b.raw", NativeID:"controllerType=0 controllerNumber=1 scan=11438"	Mudpit_FU_2015_0616_RJ_42_8a (8a)
gi|662192476|ref|XP_008469095.1|	PREDICTED: talin-1 [Diaphorina citri]	TLDAGQEVAVQYR					46	40.15	0.9881	2	2897.46	725.371	4	1450	-73.6	1961	1973		FU_2015_0616_RJ_13_4b.29965.29965. File:"FU_2015_0616_RJ_13_4b.raw", NativeID:"controllerType=0 controllerNumber=1 scan=29965"	Mudpit_FU_2015_0616_RJ_40_4a (4a)
gi|662192476|ref|XP_008469095.1|	PREDICTED: talin-1 [Diaphorina citri]	DVANSTANLVQEIK					45.03	61.71	0.9995	2	3001.56	751.397	4	1500	-102	1256	1269		FU_2015_0616_RJ_64_10a.59951.59951. File:"FU_2015_0616_RJ_64_10a.raw", NativeID:"controllerType=0 controllerNumber=1 scan=59951"	Mudpit_FU_2015_0616_RJ_64_10a (10a)
gi|662192476|ref|XP_008469095.1|	PREDICTED: talin-1 [Diaphorina citri]	VMVTNVTSLLK					39.71	35.24	0.9823	2	2407.38	602.852	4	1200	172	1846	1856		FU_2015_0616_RJ_35_9b.59476.59476. File:"FU_2015_0616_RJ_35_9b.raw", NativeID:"controllerType=0 controllerNumber=1 scan=59476"	Mudpit_FU_2015_0616_RJ_52_9a (9a)
gi|662192476|ref|XP_008469095.1|	PREDICTED: talin-1 [Diaphorina citri]	DVANSTANLVQEIK					44.97	35.81	0.991	2	1500.78	751.397	2	0.00129	0.859	1256	1269		FU_2015_0616_RJ_35_9b.53647.53647. File:"FU_2015_0616_RJ_35_9b.raw", NativeID:"controllerType=0 controllerNumber=1 scan=53647"	Mudpit_FU_2015_0616_RJ_52_9a (9a)
gi|662192476|ref|XP_008469095.1|	PREDICTED: talin-1 [Diaphorina citri]	AIIPDLGNDAASLK					43.24	30.79	0.9853	2	1396.76	699.386	2	0.000584	0.418	534	547		FU_2015_0616_RJ_55_10b.60795.60795. File:"FU_2015_0616_RJ_55_10b.raw", NativeID:"controllerType=0 controllerNumber=1 scan=60795"	Mudpit_FU_2015_0616_RJ_64_10a (10a)
gi|662192476|ref|XP_008469095.1|	PREDICTED: talin-1 [Diaphorina citri]	AIIPDLGNDAASLK					43.27	35.02	0.9654	2	2095.13	699.386	3	698	229	534	547		FU_2015_0616_RJ_62_12a.57451.57451. File:"FU_2015_0616_RJ_62_12a.raw", NativeID:"controllerType=0 controllerNumber=1 scan=57451"	Mudpit_FU_2015_0616_RJ_62_12a (12a)
gi|662192476|ref|XP_008469095.1|	PREDICTED: talin-1 [Diaphorina citri]	VMVTNVTSLLK					39.66	26.35	0.9576	2	1203.69	602.853	2	0.00112	0.931	1846	1856		FU_2015_0616_RJ_52_9a.63358.63358. File:"FU_2015_0616_RJ_52_9a.raw", NativeID:"controllerType=0 controllerNumber=1 scan=63358"	Mudpit_FU_2015_0616_RJ_52_9a (9a)
gi|662192476|ref|XP_008469095.1|	PREDICTED: talin-1 [Diaphorina citri]	ISQEMMTK					45.16	38.72	0.9841	2	1932.9	484.233	4	966	-92.5	1593	1600		FU_2015_0616_RJ_42_8a.17923.17923. File:"FU_2015_0616_RJ_42_8a.raw", NativeID:"controllerType=0 controllerNumber=1 scan=17923"	Mudpit_FU_2015_0616_RJ_42_8a (8a)
gi|662192476|ref|XP_008469095.1|	PREDICTED: talin-1 [Diaphorina citri]	ISQEMMTK					45.14	36.46	0.9781	2	1932.9	484.233	4	966	-92.3	1593	1600		FU_2015_0616_RJ_62_12a.17678.17678. File:"FU_2015_0616_RJ_62_12a.raw", NativeID:"controllerType=0 controllerNumber=1 scan=17678"	Mudpit_FU_2015_0616_RJ_62_12a (12a)
gi|662192476|ref|XP_008469095.1|	PREDICTED: talin-1 [Diaphorina citri]	ISQEMMTK					45.15	34.34	0.99	2	966.452	484.233	2	0.000186	0.192	1593	1600		FU_2015_0616_RJ_65_1b.19397.19397. File:"FU_2015_0616_RJ_65_1b.raw", NativeID:"controllerType=0 controllerNumber=1 scan=19397"	Mudpit_FU_2015_0616_RJ_60_1a (1a)
gi|662192476|ref|XP_008469095.1|	PREDICTED: talin-1 [Diaphorina citri]	ALNSVEQVK					44.54	43.74	0.9964	2	1479.81	494.277	3	493	-49.5	1885	1893		FU_2015_0616_RJ_51_8b.19161.19161. File:"FU_2015_0616_RJ_51_8b.raw", NativeID:"controllerType=0 controllerNumber=1 scan=19161"	Mudpit_FU_2015_0616_RJ_42_8a (8a)
gi|662192476|ref|XP_008469095.1|	PREDICTED: talin-1 [Diaphorina citri]	DVANSTAnLVQEIK	N8 Deamidated	0.02	0	75.49	43.45	44.82	0.988	2	1501.78	751.898	2	0.0185	12.3	1256	1269		FU_2015_0616_RJ_64_10a.60060.60060. File:"FU_2015_0616_RJ_64_10a.raw", NativeID:"controllerType=0 controllerNumber=1 scan=60060"	Mudpit_FU_2015_0616_RJ_64_10a (10a)
gi|662192476|ref|XP_008469095.1|	PREDICTED: talin-1 [Diaphorina citri]	STASPEELVR					44.53	34.89	0.9925	2	1087.55	544.783	2	3.01e-05	0.0276	1894	1903		FU_2015_0616_RJ_59_12b.34260.34260. File:"FU_2015_0616_RJ_59_12b.raw", NativeID:"controllerType=0 controllerNumber=1 scan=34260"	Mudpit_FU_2015_0616_RJ_62_12a (12a)
gi|662192476|ref|XP_008469095.1|	PREDICTED: talin-1 [Diaphorina citri]	TMQFDPSTSVYDAcR					37.3	31.61	0.9682	2	1765.71	883.864	2	0.00324	1.83	18	32	C14 Methylthio	FU_2015_0616_RJ_59_12b.77105.77105. File:"FU_2015_0616_RJ_59_12b.raw", NativeID:"controllerType=0 controllerNumber=1 scan=77105"	Mudpit_FU_2015_0616_RJ_62_12a (12a)
gi|662192476|ref|XP_008469095.1|	PREDICTED: talin-1 [Diaphorina citri]	LLAASGDAPEMVR					45.62	44.44	0.9827	2	2657.35	665.345	4	1330	22.3	819	831		FU_2015_0616_RJ_35_9b.36722.36722. File:"FU_2015_0616_RJ_35_9b.raw", NativeID:"controllerType=0 controllerNumber=1 scan=36722"	Mudpit_FU_2015_0616_RJ_52_9a (9a)
gi|662192476|ref|XP_008469095.1|	PREDICTED: talin-1 [Diaphorina citri]	ALNSVEQVK					44.54	32.49	0.9803	2	986.539	494.277	2	-0.00045	-0.456	1885	1893		FU_2015_0616_RJ_51_8b.19077.19077. File:"FU_2015_0616_RJ_51_8b.raw", NativeID:"controllerType=0 controllerNumber=1 scan=19077"	Mudpit_FU_2015_0616_RJ_42_8a (8a)
