## Supplementary material for "Quantitative isotope-labeled crosslinker proteomics reveals developmental variation in protein interactions and posttranslational modifications in *Diaphorina citri*, the citrus greening insect vector": Table S6 (part 155 of 163)

### Sheet: Spectrum Report of PTM_percoll  (continued)
Table S6. All peptides identified from quantitative proteomics analysis, including posttranslational modification details. For modified peptides, modified amino acid residue is written in lowercase. Table represents peptide spectrum report exported from Scaffold proteomics software.
gi|662192476|ref|XP_008469095.1|	PREDICTED: talin-1 [Diaphorina citri]	VNTESVAKPAVMR					41.16	29.73	0.9788	2	1400.74	467.922	3	-0.000224	-0.16	449	461		FU_2015_0616_RJ_51_8b.22531.22531. File:"FU_2015_0616_RJ_51_8b.raw", NativeID:"controllerType=0 controllerNumber=1 scan=22531"	Mudpit_FU_2015_0616_RJ_42_8a (8a)
gi|662192476|ref|XP_008469095.1|	PREDICTED: talin-1 [Diaphorina citri]	LLAASGDAPEMVR					45.68	46.05	0.9884	2	2657.35	665.345	4	1330	22.5	819	831		FU_2015_0616_RJ_35_9b.36807.36807. File:"FU_2015_0616_RJ_35_9b.raw", NativeID:"controllerType=0 controllerNumber=1 scan=36807"	Mudpit_FU_2015_0616_RJ_52_9a (9a)
gi|662192476|ref|XP_008469095.1|	PREDICTED: talin-1 [Diaphorina citri]	EFLPQSYVK					43.11	31.02	0.957	2	1109.57	555.795	2	-0.000844	-0.76	270	278		FU_2015_0616_RJ_62_12a.45561.45561. File:"FU_2015_0616_RJ_62_12a.raw", NativeID:"controllerType=0 controllerNumber=1 scan=45561"	Mudpit_FU_2015_0616_RJ_62_12a (12a)
gi|662192476|ref|XP_008469095.1|	PREDICTED: talin-1 [Diaphorina citri]	EcDQAIEAISSR					42.56	32.12	0.9913	2	1366.59	684.3	2	0.000366	0.267	1385	1396	C2 Methylthio	FU_2015_0616_RJ_51_8b.51039.51039. File:"FU_2015_0616_RJ_51_8b.raw", NativeID:"controllerType=0 controllerNumber=1 scan=51039"	Mudpit_FU_2015_0616_RJ_42_8a (8a)
gi|662192476|ref|XP_008469095.1|	PREDICTED: talin-1 [Diaphorina citri]	EFLPQSYVK					43.05	26.32	0.957	2	1109.58	555.795	2	0.000254	0.229	270	278		FU_2015_0616_RJ_43_7a.46221.46221. File:"FU_2015_0616_RJ_43_7a.raw", NativeID:"controllerType=0 controllerNumber=1 scan=46221"	Mudpit_FU_2015_0616_RJ_43_7a (7a)
gi|662192476|ref|XP_008469095.1|	PREDICTED: talin-1 [Diaphorina citri]	DVANSTANLVQEIK					44.97	82.73	0.999	2	1500.78	751.397	2	0.00129	0.859	1256	1269		FU_2015_0616_RJ_42_8a.57907.57907. File:"FU_2015_0616_RJ_42_8a.raw", NativeID:"controllerType=0 controllerNumber=1 scan=57907"	Mudpit_FU_2015_0616_RJ_42_8a (8a)
gi|662192476|ref|XP_008469095.1|	PREDICTED: talin-1 [Diaphorina citri]	LLAASGDAPEMVR					45.68	34.34	0.9529	2	1993.01	665.345	3	664	-236	819	831		FU_2015_0616_RJ_36_11b.41059.41059. File:"FU_2015_0616_RJ_36_11b.raw", NativeID:"controllerType=0 controllerNumber=1 scan=41059"	Mudpit_FU_2015_0616_RJ_27_11A_150619194009 (11a)
gi|662192476|ref|XP_008469095.1|	PREDICTED: talin-1 [Diaphorina citri]	LLAASGDAPEMVR					45.61	32.51	0.9463	2	1328.68	665.346	2	0.00186	1.4	819	831		FU_2015_0616_RJ_43_7a.38415.38415. File:"FU_2015_0616_RJ_43_7a.raw", NativeID:"controllerType=0 controllerNumber=1 scan=38415"	Mudpit_FU_2015_0616_RJ_43_7a (7a)
gi|662192476|ref|XP_008469095.1|	PREDICTED: talin-1 [Diaphorina citri]	DVANSTANLVQEIK					45.04	54.72	1	2	1500.78	751.396	2	-0.000176	-0.117	1256	1269		FU_2015_0616_RJ_52_9a.57087.57087. File:"FU_2015_0616_RJ_52_9a.raw", NativeID:"controllerType=0 controllerNumber=1 scan=57087"	Mudpit_FU_2015_0616_RJ_52_9a (9a)
gi|662192476|ref|XP_008469095.1|	PREDICTED: talin-1 [Diaphorina citri]	DVANSTANLVQEIK					44.86	66.32	0.9981	2	1500.78	751.398	2	0.00324	2.16	1256	1269		FU_2015_0616_RJ_42_8a.58013.58013. File:"FU_2015_0616_RJ_42_8a.raw", NativeID:"controllerType=0 controllerNumber=1 scan=58013"	Mudpit_FU_2015_0616_RJ_42_8a (8a)
gi|662192476|ref|XP_008469095.1|	PREDICTED: talin-1 [Diaphorina citri]	STASPEELVR					44.53	32.41	0.9892	2	1087.55	544.783	2	0.000152	0.14	1894	1903		FU_2015_0616_RJ_62_12a.29041.29041. File:"FU_2015_0616_RJ_62_12a.raw", NativeID:"controllerType=0 controllerNumber=1 scan=29041"	Mudpit_FU_2015_0616_RJ_62_12a (12a)
gi|662192476|ref|XP_008469095.1|	PREDICTED: talin-1 [Diaphorina citri]	TLDAGQEVAVQYR					45.99	65.58	0.9988	2	2897.46	725.371	4	1450	-73.8	1961	1973		FU_2015_0616_RJ_36_11b.38407.38407. File:"FU_2015_0616_RJ_36_11b.raw", NativeID:"controllerType=0 controllerNumber=1 scan=38407"	Mudpit_FU_2015_0616_RJ_27_11A_150619194009 (11a)
gi|662192476|ref|XP_008469095.1|	PREDICTED: talin-1 [Diaphorina citri]	VMVTNVTSLLK					39.67	36.17	0.9968	2	1203.69	602.852	2	0.000146	0.121	1846	1856		FU_2015_0616_RJ_59_12b.71172.71172. File:"FU_2015_0616_RJ_59_12b.raw", NativeID:"controllerType=0 controllerNumber=1 scan=71172"	Mudpit_FU_2015_0616_RJ_62_12a (12a)
gi|662192476|ref|XP_008469095.1|	PREDICTED: talin-1 [Diaphorina citri]	DVANSTANLVQEIK					43.27	49.26	0.9972	2	1501.79	751.9	2	1.01	2.83	1256	1269		FU_2015_0616_RJ_62_12a.55134.55134. File:"FU_2015_0616_RJ_62_12a.raw", NativeID:"controllerType=0 controllerNumber=1 scan=55134"	Mudpit_FU_2015_0616_RJ_62_12a (12a)
gi|662192476|ref|XP_008469095.1|	PREDICTED: talin-1 [Diaphorina citri]	DVANSTANLVQEIK					45.02	46.74	0.9996	2	1500.78	751.397	2	0.000924	0.615	1256	1269		FU_2015_0616_RJ_62_12a.55278.55278. File:"FU_2015_0616_RJ_62_12a.raw", NativeID:"controllerType=0 controllerNumber=1 scan=55278"	Mudpit_FU_2015_0616_RJ_62_12a (12a)
gi|662192476|ref|XP_008469095.1|	PREDICTED: talin-1 [Diaphorina citri]	DVANSTANLVQEIK					45.01	44.82	0.9992	2	1500.78	751.397	2	0.000802	0.534	1256	1269		FU_2015_0616_RJ_52_9a.57187.57187. File:"FU_2015_0616_RJ_52_9a.raw", NativeID:"controllerType=0 controllerNumber=1 scan=57187"	Mudpit_FU_2015_0616_RJ_52_9a (9a)
gi|662192476|ref|XP_008469095.1|	PREDICTED: talin-1 [Diaphorina citri]	DVANSTANLVQEIK					45.06	49.49	0.9994	2	1500.78	751.396	2	-0.000664	-0.442	1256	1269		FU_2015_0616_RJ_62_12a.55153.55153. File:"FU_2015_0616_RJ_62_12a.raw", NativeID:"controllerType=0 controllerNumber=1 scan=55153"	Mudpit_FU_2015_0616_RJ_62_12a (12a)
gi|662192476|ref|XP_008469095.1|	PREDICTED: talin-1 [Diaphorina citri]	VKADPESDATHR					40.8	56.33	0.9998	2	1324.64	442.553	3	0.000478	0.361	2172	2183		FU_2015_0616_RJ_59_12b.7298.7298. File:"FU_2015_0616_RJ_59_12b.raw", NativeID:"controllerType=0 controllerNumber=1 scan=7298"	Mudpit_FU_2015_0616_RJ_62_12a (12a)
gi|662192476|ref|XP_008469095.1|	PREDICTED: talin-1 [Diaphorina citri]	STASPEELVR					44.49	28.85	0.9591	2	1087.55	544.783	2	0.000762	0.7	1894	1903		FU_2015_0616_RJ_15_7b.20604.20604. File:"FU_2015_0616_RJ_15_7b.raw", NativeID:"controllerType=0 controllerNumber=1 scan=20604"	Mudpit_FU_2015_0616_RJ_43_7a (7a)
gi|662192476|ref|XP_008469095.1|	PREDICTED: talin-1 [Diaphorina citri]	ALNSVEQVK					44.51	35.1	0.9718	2	1973.08	494.277	4	987	-73.8	1885	1893		FU_2015_0616_RJ_35_9b.18352.18352. File:"FU_2015_0616_RJ_35_9b.raw", NativeID:"controllerType=0 controllerNumber=1 scan=18352"	Mudpit_FU_2015_0616_RJ_52_9a (9a)
gi|662192476|ref|XP_008469095.1|	PREDICTED: talin-1 [Diaphorina citri]	TLDAGQEVAVQYR					45.93	78.92	0.9976	2	2897.46	725.372	4	1450	-71.8	1961	1973		FU_2015_0616_RJ_59_12b.42055.42055. File:"FU_2015_0616_RJ_59_12b.raw", NativeID:"controllerType=0 controllerNumber=1 scan=42055"	Mudpit_FU_2015_0616_RJ_62_12a (12a)
gi|662192476|ref|XP_008469095.1|	PREDICTED: talin-1 [Diaphorina citri]	EcDQAIEAISSR					42.54	36.26	0.9825	2	2733.17	684.3	4	1370	-49	1385	1396	C2 Methylthio	FU_2015_0616_RJ_13_4b.41584.41584. File:"FU_2015_0616_RJ_13_4b.raw", NativeID:"controllerType=0 controllerNumber=1 scan=41584"	Mudpit_FU_2015_0616_RJ_40_4a (4a)
gi|662192476|ref|XP_008469095.1|	PREDICTED: talin-1 [Diaphorina citri]	ALNSVEQVK					44.5	37.19	0.983	2	1973.08	494.277	4	987	-73.8	1885	1893		FU_2015_0616_RJ_27_11A_150619194009.19919.19919. File:"FU_2015_0616_RJ_27_11A_150619194009.raw", NativeID:"controllerType=0 controllerNumber=1 scan=19919"	Mudpit_FU_2015_0616_RJ_27_11A_150619194009 (11a)
gi|662192476|ref|XP_008469095.1|	PREDICTED: talin-1 [Diaphorina citri]	LLAASGDAPEMVR					45.64	45.06	0.9926	2	2657.35	665.346	4	1330	23.4	819	831		FU_2015_0616_RJ_27_11A_150619194009.39716.39716. File:"FU_2015_0616_RJ_27_11A_150619194009.raw", NativeID:"controllerType=0 controllerNumber=1 scan=39716"	Mudpit_FU_2015_0616_RJ_27_11A_150619194009 (11a)
gi|662192476|ref|XP_008469095.1|	PREDICTED: talin-1 [Diaphorina citri]	VKADPESDATHR					40.78	35.36	0.9955	2	1324.64	442.553	3	0.00103	0.775	2172	2183		FU_2015_0616_RJ_36_11b.6697.6697. File:"FU_2015_0616_RJ_36_11b.raw", NativeID:"controllerType=0 controllerNumber=1 scan=6697"	Mudpit_FU_2015_0616_RJ_27_11A_150619194009 (11a)
gi|662192476|ref|XP_008469095.1|	PREDICTED: talin-1 [Diaphorina citri]	AAQQAIQQDEER					43.51	59.71	0.9987	2	2771.31	693.834	4	1390	-42.9	2201	2212		FU_2015_0616_RJ_27_11A_150619194009.14279.14279. File:"FU_2015_0616_RJ_27_11A_150619194009.raw", NativeID:"controllerType=0 controllerNumber=1 scan=14279"	Mudpit_FU_2015_0616_RJ_27_11A_150619194009 (11a)
gi|662192476|ref|XP_008469095.1|	PREDICTED: talin-1 [Diaphorina citri]	LLAASGDAPEMVR					45.63	62.15	0.9974	2	2657.35	665.345	4	1330	22	819	831		FU_2015_0616_RJ_64_10a.40888.40888. File:"FU_2015_0616_RJ_64_10a.raw", NativeID:"controllerType=0 controllerNumber=1 scan=40888"	Mudpit_FU_2015_0616_RJ_64_10a (10a)
gi|662192476|ref|XP_008469095.1|	PREDICTED: talin-1 [Diaphorina citri]	LLAASGDAPEMVR					45.63	65.02	0.9952	2	2657.35	665.345	4	1330	22.1	819	831		FU_2015_0616_RJ_52_9a.39363.39363. File:"FU_2015_0616_RJ_52_9a.raw", NativeID:"controllerType=0 controllerNumber=1 scan=39363"	Mudpit_FU_2015_0616_RJ_52_9a (9a)
gi|662192476|ref|XP_008469095.1|	PREDICTED: talin-1 [Diaphorina citri]	QEALVTTVEELR					44.66	35.75	0.9811	2	1386.73	694.375	2	-0.00061	-0.44	894	905		FU_2015_0616_RJ_13_4b.50744.50744. File:"FU_2015_0616_RJ_13_4b.raw", NativeID:"controllerType=0 controllerNumber=1 scan=50744"	Mudpit_FU_2015_0616_RJ_40_4a (4a)
gi|662192476|ref|XP_008469095.1|	PREDICTED: talin-1 [Diaphorina citri]	VKADPESDATHR					40.78	57.37	0.9997	2	1324.64	442.553	3	0.00103	0.775	2172	2183		FU_2015_0616_RJ_36_11b.6763.6763. File:"FU_2015_0616_RJ_36_11b.raw", NativeID:"controllerType=0 controllerNumber=1 scan=6763"	Mudpit_FU_2015_0616_RJ_27_11A_150619194009 (11a)
gi|662192476|ref|XP_008469095.1|	PREDICTED: talin-1 [Diaphorina citri]	AAQQAIQQDEER					43.54	40.74	0.9975	2	1385.65	693.834	2	-0.000498	-0.359	2201	2212		FU_2015_0616_RJ_27_11A_150619194009.14217.14217. File:"FU_2015_0616_RJ_27_11A_150619194009.raw", NativeID:"controllerType=0 controllerNumber=1 scan=14217"	Mudpit_FU_2015_0616_RJ_27_11A_150619194009 (11a)
gi|662192476|ref|XP_008469095.1|	PREDICTED: talin-1 [Diaphorina citri]	LLAASGDAPEMVR					45.56	48.54	0.9971	2	2657.36	665.347	4	1330	26	819	831		FU_2015_0616_RJ_42_8a.40129.40129. File:"FU_2015_0616_RJ_42_8a.raw", NativeID:"controllerType=0 controllerNumber=1 scan=40129"	Mudpit_FU_2015_0616_RJ_42_8a (8a)
gi|662192476|ref|XP_008469095.1|	PREDICTED: talin-1 [Diaphorina citri]	ISQEMMTK					45.16	47.07	0.99	2	1932.9	484.233	4	966	-92.5	1593	1600		FU_2015_0616_RJ_59_12b.20438.20438. File:"FU_2015_0616_RJ_59_12b.raw", NativeID:"controllerType=0 controllerNumber=1 scan=20438"	Mudpit_FU_2015_0616_RJ_62_12a (12a)
gi|662192476|ref|XP_008469095.1|	PREDICTED: talin-1 [Diaphorina citri]	ALNSVEQVK					44.54	62.39	0.9994	2	986.539	494.277	2	-0.00045	-0.456	1885	1893		FU_2015_0616_RJ_52_9a.19827.19827. File:"FU_2015_0616_RJ_52_9a.raw", NativeID:"controllerType=0 controllerNumber=1 scan=19827"	Mudpit_FU_2015_0616_RJ_52_9a (9a)
gi|662192476|ref|XP_008469095.1|	PREDICTED: talin-1 [Diaphorina citri]	TLDAGQEVAVQYR					46.01	53.32	1	2	1448.73	725.371	2	0.00181	1.25	1961	1973		FU_2015_0616_RJ_65_1b.37828.37828. File:"FU_2015_0616_RJ_65_1b.raw", NativeID:"controllerType=0 controllerNumber=1 scan=37828"	Mudpit_FU_2015_0616_RJ_60_1a (1a)
gi|662192476|ref|XP_008469095.1|	PREDICTED: talin-1 [Diaphorina citri]	ALNSVEQVK					44.45	42.32	0.9942	2	1479.81	494.277	3	493	-49	1885	1893		FU_2015_0616_RJ_52_9a.19914.19914. File:"FU_2015_0616_RJ_52_9a.raw", NativeID:"controllerType=0 controllerNumber=1 scan=19914"	Mudpit_FU_2015_0616_RJ_52_9a (9a)
gi|662192476|ref|XP_008469095.1|	PREDICTED: talin-1 [Diaphorina citri]	LLAASGDAPEMVR					45.6	50.76	0.9982	2	2657.36	665.346	4	1330	24.4	819	831		FU_2015_0616_RJ_55_10b.40158.40158. File:"FU_2015_0616_RJ_55_10b.raw", NativeID:"controllerType=0 controllerNumber=1 scan=40158"	Mudpit_FU_2015_0616_RJ_64_10a (10a)
gi|662192476|ref|XP_008469095.1|	PREDICTED: talin-1 [Diaphorina citri]	ISQEMMTK					44.76	31.48	0.9474	2	1449.67	484.23	3	483	-68	1593	1600		FU_2015_0616_RJ_59_12b.20483.20483. File:"FU_2015_0616_RJ_59_12b.raw", NativeID:"controllerType=0 controllerNumber=1 scan=20483"	Mudpit_FU_2015_0616_RJ_62_12a (12a)
gi|662192476|ref|XP_008469095.1|	PREDICTED: talin-1 [Diaphorina citri]	DVANSTANLVQEIK					44.96	63.51	0.9997	2	1500.78	751.397	2	0.00117	0.778	1256	1269		FU_2015_0616_RJ_59_12b.64787.64787. File:"FU_2015_0616_RJ_59_12b.raw", NativeID:"controllerType=0 controllerNumber=1 scan=64787"	Mudpit_FU_2015_0616_RJ_62_12a (12a)
gi|662192476|ref|XP_008469095.1|	PREDICTED: talin-1 [Diaphorina citri]	SLGEGMTGMANHAK					44.46	47.61	0.9982	2	2805.27	702.324	4	1400	-65.1	1127	1140		FU_2015_0616_RJ_64_10a.27511.27511. File:"FU_2015_0616_RJ_64_10a.raw", NativeID:"controllerType=0 controllerNumber=1 scan=27511"	Mudpit_FU_2015_0616_RJ_64_10a (10a)
MCOT12393.3.CT	| Non-POU domain-containing octamer-binding protein, partial | Similar to KRX95076.1 | *-*- | PANTHER PTHR23189 | PANTHER PTHR23189:SF51 | Pfam PF08075 | Pfam PF00076	KDNQQPLPQR					42.68	35.78	0.9935	2	1223.65	612.83	2	1	0.658	10	19		FU_2015_0616_RJ_40_4a.10085.10085. File:"FU_2015_0616_RJ_40_4a.raw", NativeID:"controllerType=0 controllerNumber=1 scan=10085"	Mudpit_FU_2015_0616_RJ_40_4a (4a)
MCOT12393.3.CT	| Non-POU domain-containing octamer-binding protein, partial | Similar to KRX95076.1 | *-*- | PANTHER PTHR23189 | PANTHER PTHR23189:SF51 | Pfam PF08075 | Pfam PF00076	LAQQEEDLR					45.76	57.6	0.999	2	1650.82	551.281	3	550	-135	450	458		FU_2015_0616_RJ_27_11A_150619194009.18354.18354. File:"FU_2015_0616_RJ_27_11A_150619194009.raw", NativeID:"controllerType=0 controllerNumber=1 scan=18354"	Mudpit_FU_2015_0616_RJ_27_11A_150619194009 (11a)
MCOT12393.3.CT	| Non-POU domain-containing octamer-binding protein, partial | Similar to KRX95076.1 | *-*- | PANTHER PTHR23189 | PANTHER PTHR23189:SF51 | Pfam PF08075 | Pfam PF00076	LAQQEEDLR					45.76	54.28	1	2	1100.55	551.281	2	0.000358	0.325	450	458		FU_2015_0616_RJ_35_9b.16753.16753. File:"FU_2015_0616_RJ_35_9b.raw", NativeID:"controllerType=0 controllerNumber=1 scan=16753"	Mudpit_FU_2015_0616_RJ_52_9a (9a)
MCOT12393.3.CT	| Non-POU domain-containing octamer-binding protein, partial | Similar to KRX95076.1 | *-*- | PANTHER PTHR23189 | PANTHER PTHR23189:SF51 | Pfam PF08075 | Pfam PF00076	LAQQEEDLR					45.75	50.92	0.9993	2	1650.82	551.281	3	550	-136	450	458		FU_2015_0616_RJ_35_9b.16822.16822. File:"FU_2015_0616_RJ_35_9b.raw", NativeID:"controllerType=0 controllerNumber=1 scan=16822"	Mudpit_FU_2015_0616_RJ_52_9a (9a)
MCOT12393.3.CT	| Non-POU domain-containing octamer-binding protein, partial | Similar to KRX95076.1 | *-*- | PANTHER PTHR23189 | PANTHER PTHR23189:SF51 | Pfam PF08075 | Pfam PF00076	QNDNSMFLVEQQQGR					44.58	90.78	0.9805	2	3585.63	897.415	4	1790	-17.7	461	475		FU_2015_0616_RJ_64_10a.48042.48042. File:"FU_2015_0616_RJ_64_10a.raw", NativeID:"controllerType=0 controllerNumber=1 scan=48042"	Mudpit_FU_2015_0616_RJ_64_10a (10a)
MCOT12393.3.CT	| Non-POU domain-containing octamer-binding protein, partial | Similar to KRX95076.1 | *-*- | PANTHER PTHR23189 | PANTHER PTHR23189:SF51 | Pfam PF08075 | Pfam PF00076	LAQQEEDLR					45.76	60.17	0.9999	2	1100.55	551.281	2	0.000358	0.325	450	458		FU_2015_0616_RJ_43_7a.17370.17370. File:"FU_2015_0616_RJ_43_7a.raw", NativeID:"controllerType=0 controllerNumber=1 scan=17370"	Mudpit_FU_2015_0616_RJ_43_7a (7a)
MCOT12393.3.CT	| Non-POU domain-containing octamer-binding protein, partial | Similar to KRX95076.1 | *-*- | PANTHER PTHR23189 | PANTHER PTHR23189:SF51 | Pfam PF08075 | Pfam PF00076	LAQQEEDLR					45.76	46.44	0.9959	2	2201.09	551.281	4	1100	-204	450	458		FU_2015_0616_RJ_40_4a.20410.20410. File:"FU_2015_0616_RJ_40_4a.raw", NativeID:"controllerType=0 controllerNumber=1 scan=20410"	Mudpit_FU_2015_0616_RJ_40_4a (4a)
MCOT12393.3.CT	| Non-POU domain-containing octamer-binding protein, partial | Similar to KRX95076.1 | *-*- | PANTHER PTHR23189 | PANTHER PTHR23189:SF51 | Pfam PF08075 | Pfam PF00076	LAQQEEDLR					45.76	54.11	1	2	1100.55	551.281	2	0.000358	0.325	450	458		FU_2015_0616_RJ_43_7a.17441.17441. File:"FU_2015_0616_RJ_43_7a.raw", NativeID:"controllerType=0 controllerNumber=1 scan=17441"	Mudpit_FU_2015_0616_RJ_43_7a (7a)
MCOT12393.3.CT	| Non-POU domain-containing octamer-binding protein, partial | Similar to KRX95076.1 | *-*- | PANTHER PTHR23189 | PANTHER PTHR23189:SF51 | Pfam PF08075 | Pfam PF00076	LAQQEEDLR					45.78	59.69	0.9989	2	2201.09	551.28	4	1100	-204	450	458		FU_2015_0616_RJ_35_9b.16690.16690. File:"FU_2015_0616_RJ_35_9b.raw", NativeID:"controllerType=0 controllerNumber=1 scan=16690"	Mudpit_FU_2015_0616_RJ_52_9a (9a)
MCOT12393.3.CT	| Non-POU domain-containing octamer-binding protein, partial | Similar to KRX95076.1 | *-*- | PANTHER PTHR23189 | PANTHER PTHR23189:SF51 | Pfam PF08075 | Pfam PF00076	LAQQEEDLR					45.76	63.57	0.9997	2	1100.55	551.281	2	0.000114	0.104	450	458		FU_2015_0616_RJ_27_11A_150619194009.18200.18200. File:"FU_2015_0616_RJ_27_11A_150619194009.raw", NativeID:"controllerType=0 controllerNumber=1 scan=18200"	Mudpit_FU_2015_0616_RJ_27_11A_150619194009 (11a)
MCOT12393.3.CT	| Non-POU domain-containing octamer-binding protein, partial | Similar to KRX95076.1 | *-*- | PANTHER PTHR23189 | PANTHER PTHR23189:SF51 | Pfam PF08075 | Pfam PF00076	LAQQEEDLR					45.76	43.22	0.9912	2	2201.09	551.281	4	1100	-203	450	458		FU_2015_0616_RJ_40_4a.20248.20248. File:"FU_2015_0616_RJ_40_4a.raw", NativeID:"controllerType=0 controllerNumber=1 scan=20248"	Mudpit_FU_2015_0616_RJ_40_4a (4a)
MCOT12393.3.CT	| Non-POU domain-containing octamer-binding protein, partial | Similar to KRX95076.1 | *-*- | PANTHER PTHR23189 | PANTHER PTHR23189:SF51 | Pfam PF08075 | Pfam PF00076	LAQQEEDLR					45.75	56.08	1	2	1100.55	551.281	2	0.00048	0.436	450	458		FU_2015_0616_RJ_43_7a.17301.17301. File:"FU_2015_0616_RJ_43_7a.raw", NativeID:"controllerType=0 controllerNumber=1 scan=17301"	Mudpit_FU_2015_0616_RJ_43_7a (7a)
MCOT12393.3.CT	| Non-POU domain-containing octamer-binding protein, partial | Similar to KRX95076.1 | *-*- | PANTHER PTHR23189 | PANTHER PTHR23189:SF51 | Pfam PF08075 | Pfam PF00076	LAQQEEDLR					45.76	54.45	1	2	1100.55	551.281	2	0.000114	0.104	450	458		FU_2015_0616_RJ_27_11A_150619194009.18270.18270. File:"FU_2015_0616_RJ_27_11A_150619194009.raw", NativeID:"controllerType=0 controllerNumber=1 scan=18270"	Mudpit_FU_2015_0616_RJ_27_11A_150619194009 (11a)
MCOT12393.3.CT	| Non-POU domain-containing octamer-binding protein, partial | Similar to KRX95076.1 | *-*- | PANTHER PTHR23189 | PANTHER PTHR23189:SF51 | Pfam PF08075 | Pfam PF00076	NDSASSGWSR					39.38	46.45	0.9958	2	2130.9	533.731	4	1070	-212	536	545		FU_2015_0616_RJ_65_1b.16674.16674. File:"FU_2015_0616_RJ_65_1b.raw", NativeID:"controllerType=0 controllerNumber=1 scan=16674"	Mudpit_FU_2015_0616_RJ_60_1a (1a)
MCOT12393.3.CT	| Non-POU domain-containing octamer-binding protein, partial | Similar to KRX95076.1 | *-*- | PANTHER PTHR23189 | PANTHER PTHR23189:SF51 | Pfam PF08075 | Pfam PF00076	NDSASSGWSR					39.37	38.97	0.9975	2	1065.45	533.731	2	1.41e-05	0.0132	536	545		FU_2015_0616_RJ_62_12a.15277.15277. File:"FU_2015_0616_RJ_62_12a.raw", NativeID:"controllerType=0 controllerNumber=1 scan=15277"	Mudpit_FU_2015_0616_RJ_62_12a (12a)
MCOT12393.3.CT	| Non-POU domain-containing octamer-binding protein, partial | Similar to KRX95076.1 | *-*- | PANTHER PTHR23189 | PANTHER PTHR23189:SF51 | Pfam PF08075 | Pfam PF00076	NDSASSGWSR					39.38	55.55	0.9997	2	1065.45	533.731	2	0.000258	0.242	536	545		FU_2015_0616_RJ_65_1b.16599.16599. File:"FU_2015_0616_RJ_65_1b.raw", NativeID:"controllerType=0 controllerNumber=1 scan=16599"	Mudpit_FU_2015_0616_RJ_60_1a (1a)
MCOT12393.3.CT	| Non-POU domain-containing octamer-binding protein, partial | Similar to KRX95076.1 | *-*- | PANTHER PTHR23189 | PANTHER PTHR23189:SF51 | Pfam PF08075 | Pfam PF00076	GSDMNESR					36.76	44.19	0.99	2	1788.7	448.182	4	894	-47.7	116	123		FU_2015_0616_RJ_43_7a.3993.3993. File:"FU_2015_0616_RJ_43_7a.raw", NativeID:"controllerType=0 controllerNumber=1 scan=3993"	Mudpit_FU_2015_0616_RJ_43_7a (7a)
MCOT12393.3.CT	| Non-POU domain-containing octamer-binding protein, partial | Similar to KRX95076.1 | *-*- | PANTHER PTHR23189 | PANTHER PTHR23189:SF51 | Pfam PF08075 | Pfam PF00076	GSDMNESR					36.9	33.55	0.9815	2	1788.7	448.182	4	894	-47.1	116	123		FU_2015_0616_RJ_51_8b.4214.4214. File:"FU_2015_0616_RJ_51_8b.raw", NativeID:"controllerType=0 controllerNumber=1 scan=4214"	Mudpit_FU_2015_0616_RJ_42_8a (8a)
MCOT12393.3.CT	| Non-POU domain-containing octamer-binding protein, partial | Similar to KRX95076.1 | *-*- | PANTHER PTHR23189 | PANTHER PTHR23189:SF51 | Pfam PF08075 | Pfam PF00076	GSDMNESR					36.9	42.58	0.99	2	894.35	448.182	2	-0.00016	-0.179	116	123		FU_2015_0616_RJ_43_7a.4045.4045. File:"FU_2015_0616_RJ_43_7a.raw", NativeID:"controllerType=0 controllerNumber=1 scan=4045"	Mudpit_FU_2015_0616_RJ_43_7a (7a)
MCOT12393.3.CT	| Non-POU domain-containing octamer-binding protein, partial | Similar to KRX95076.1 | *-*- | PANTHER PTHR23189 | PANTHER PTHR23189:SF51 | Pfam PF08075 | Pfam PF00076	GSAMDFDQGGR					37.66	35.04	0.9632	2	2278.93	570.741	4	1140	161	517	527		FU_2015_0616_RJ_63_2b.25250.25250. File:"FU_2015_0616_RJ_63_2b.raw", NativeID:"controllerType=0 controllerNumber=1 scan=25250"	Mudpit_FU_2015_0616_RJ_46_2a (2a)
MCOT12393.3.CT	| Non-POU domain-containing octamer-binding protein, partial | Similar to KRX95076.1 | *-*- | PANTHER PTHR23189 | PANTHER PTHR23189:SF51 | Pfam PF08075 | Pfam PF00076	QNDNSMFLVEQQQGR					44.59	47.77	0.9995	2	1792.82	897.415	2	-0.000478	-0.266	461	475		FU_2015_0616_RJ_27_11A_150619194009.46640.46640. File:"FU_2015_0616_RJ_27_11A_150619194009.raw", NativeID:"controllerType=0 controllerNumber=1 scan=46640"	Mudpit_FU_2015_0616_RJ_27_11A_150619194009 (11a)
MCOT12393.3.CT	| Non-POU domain-containing octamer-binding protein, partial | Similar to KRX95076.1 | *-*- | PANTHER PTHR23189 | PANTHER PTHR23189:SF51 | Pfam PF08075 | Pfam PF00076	GSAMDFDQGGR					37.54	26.15	0.9604	2	1139.47	570.741	2	-0.000242	-0.212	517	527		FU_2015_0616_RJ_13_4b.23311.23311. File:"FU_2015_0616_RJ_13_4b.raw", NativeID:"controllerType=0 controllerNumber=1 scan=23311"	Mudpit_FU_2015_0616_RJ_40_4a (4a)
MCOT12393.3.CT	| Non-POU domain-containing octamer-binding protein, partial | Similar to KRX95076.1 | *-*- | PANTHER PTHR23189 | PANTHER PTHR23189:SF51 | Pfam PF08075 | Pfam PF00076	GSDMNESR					36.91	35.39	0.99	2	894.35	448.182	2	-0.000342	-0.382	116	123		FU_2015_0616_RJ_35_9b.3962.3962. File:"FU_2015_0616_RJ_35_9b.raw", NativeID:"controllerType=0 controllerNumber=1 scan=3962"	Mudpit_FU_2015_0616_RJ_52_9a (9a)
MCOT12393.3.CT	| Non-POU domain-containing octamer-binding protein, partial | Similar to KRX95076.1 | *-*- | PANTHER PTHR23189 | PANTHER PTHR23189:SF51 | Pfam PF08075 | Pfam PF00076	LAQQEEDLR					45.75	57.7	0.9997	2	1100.55	551.281	2	0.00048	0.436	450	458		FU_2015_0616_RJ_42_8a.17895.17895. File:"FU_2015_0616_RJ_42_8a.raw", NativeID:"controllerType=0 controllerNumber=1 scan=17895"	Mudpit_FU_2015_0616_RJ_42_8a (8a)
MCOT12393.3.CT	| Non-POU domain-containing octamer-binding protein, partial | Similar to KRX95076.1 | *-*- | PANTHER PTHR23189 | PANTHER PTHR23189:SF51 | Pfam PF08075 | Pfam PF00076	LAQQEEDLR					45.78	59.78	0.9986	2	2201.09	551.28	4	1100	-204	450	458		FU_2015_0616_RJ_51_8b.17729.17729. File:"FU_2015_0616_RJ_51_8b.raw", NativeID:"controllerType=0 controllerNumber=1 scan=17729"	Mudpit_FU_2015_0616_RJ_42_8a (8a)
MCOT12393.3.CT	| Non-POU domain-containing octamer-binding protein, partial | Similar to KRX95076.1 | *-*- | PANTHER PTHR23189 | PANTHER PTHR23189:SF51 | Pfam PF08075 | Pfam PF00076	QNDNSMFLVEQQQGR					44.48	48.22	0.9951	2	3585.63	897.414	4	1790	-19	461	475		FU_2015_0616_RJ_42_8a.46793.46793. File:"FU_2015_0616_RJ_42_8a.raw", NativeID:"controllerType=0 controllerNumber=1 scan=46793"	Mudpit_FU_2015_0616_RJ_42_8a (8a)
MCOT12393.3.CT	| Non-POU domain-containing octamer-binding protein, partial | Similar to KRX95076.1 | *-*- | PANTHER PTHR23189 | PANTHER PTHR23189:SF51 | Pfam PF08075 | Pfam PF00076	GSAMDFDQGGR					37.69	35.04	0.963	2	2278.93	570.741	4	1140	161	517	527		FU_2015_0616_RJ_63_2b.25338.25338. File:"FU_2015_0616_RJ_63_2b.raw", NativeID:"controllerType=0 controllerNumber=1 scan=25338"	Mudpit_FU_2015_0616_RJ_46_2a (2a)
MCOT12393.3.CT	| Non-POU domain-containing octamer-binding protein, partial | Similar to KRX95076.1 | *-*- | PANTHER PTHR23189 | PANTHER PTHR23189:SF51 | Pfam PF08075 | Pfam PF00076	LAQQEEDLR					45.76	54.17	1	2	2201.09	551.281	4	1100	-204	450	458		FU_2015_0616_RJ_42_8a.17819.17819. File:"FU_2015_0616_RJ_42_8a.raw", NativeID:"controllerType=0 controllerNumber=1 scan=17819"	Mudpit_FU_2015_0616_RJ_42_8a (8a)
MCOT12393.3.CT	| Non-POU domain-containing octamer-binding protein, partial | Similar to KRX95076.1 | *-*- | PANTHER PTHR23189 | PANTHER PTHR23189:SF51 | Pfam PF08075 | Pfam PF00076	LAQQEEDLR					45.8	55.98	0.9984	2	1100.55	551.28	2	-0.00123	-1.12	450	458		FU_2015_0616_RJ_42_8a.17754.17754. File:"FU_2015_0616_RJ_42_8a.raw", NativeID:"controllerType=0 controllerNumber=1 scan=17754"	Mudpit_FU_2015_0616_RJ_42_8a (8a)
MCOT12393.3.CT	| Non-POU domain-containing octamer-binding protein, partial | Similar to KRX95076.1 | *-*- | PANTHER PTHR23189 | PANTHER PTHR23189:SF51 | Pfam PF08075 | Pfam PF00076	GSDMNESR					36.82	43.64	0.99	2	894.35	448.182	2	-0.000526	-0.587	116	123		FU_2015_0616_RJ_62_12a.3613.3613. File:"FU_2015_0616_RJ_62_12a.raw", NativeID:"controllerType=0 controllerNumber=1 scan=3613"	Mudpit_FU_2015_0616_RJ_62_12a (12a)
MCOT12393.3.CT	| Non-POU domain-containing octamer-binding protein, partial | Similar to KRX95076.1 | *-*- | PANTHER PTHR23189 | PANTHER PTHR23189:SF51 | Pfam PF08075 | Pfam PF00076	GSDMNESR					36.9	41.67	0.99	2	1788.7	448.182	4	894	-46.9	116	123		FU_2015_0616_RJ_64_10a.4173.4173. File:"FU_2015_0616_RJ_64_10a.raw", NativeID:"controllerType=0 controllerNumber=1 scan=4173"	Mudpit_FU_2015_0616_RJ_64_10a (10a)
MCOT12393.3.CT	| Non-POU domain-containing octamer-binding protein, partial | Similar to KRX95076.1 | *-*- | PANTHER PTHR23189 | PANTHER PTHR23189:SF51 | Pfam PF08075 | Pfam PF00076	QNDNSMFLVEQQQGR					44.67	66.33	0.9975	2	3585.64	897.416	4	1790	-16.3	461	475		FU_2015_0616_RJ_40_4a.50057.50057. File:"FU_2015_0616_RJ_40_4a.raw", NativeID:"controllerType=0 controllerNumber=1 scan=50057"	Mudpit_FU_2015_0616_RJ_40_4a (4a)
MCOT12393.3.CT	| Non-POU domain-containing octamer-binding protein, partial | Similar to KRX95076.1 | *-*- | PANTHER PTHR23189 | PANTHER PTHR23189:SF51 | Pfam PF08075 | Pfam PF00076	GSDMNESR					36.87	45.23	0.99	2	1788.7	448.182	4	894	-46.9	116	123		FU_2015_0616_RJ_62_12a.3658.3658. File:"FU_2015_0616_RJ_62_12a.raw", NativeID:"controllerType=0 controllerNumber=1 scan=3658"	Mudpit_FU_2015_0616_RJ_62_12a (12a)
MCOT12393.3.CT	| Non-POU domain-containing octamer-binding protein, partial | Similar to KRX95076.1 | *-*- | PANTHER PTHR23189 | PANTHER PTHR23189:SF51 | Pfam PF08075 | Pfam PF00076	GSDMNESR					36.9	45.38	0.99	2	1788.7	448.182	4	894	-47.1	116	123		FU_2015_0616_RJ_64_10a.4126.4126. File:"FU_2015_0616_RJ_64_10a.raw", NativeID:"controllerType=0 controllerNumber=1 scan=4126"	Mudpit_FU_2015_0616_RJ_64_10a (10a)
MCOT12393.3.CT	| Non-POU domain-containing octamer-binding protein, partial | Similar to KRX95076.1 | *-*- | PANTHER PTHR23189 | PANTHER PTHR23189:SF51 | Pfam PF08075 | Pfam PF00076	LAQQEEDLR					45.76	53.11	1	2	1100.55	551.281	2	0.00109	0.99	450	458		FU_2015_0616_RJ_51_8b.17607.17607. File:"FU_2015_0616_RJ_51_8b.raw", NativeID:"controllerType=0 controllerNumber=1 scan=17607"	Mudpit_FU_2015_0616_RJ_42_8a (8a)
MCOT12393.3.CT	| Non-POU domain-containing octamer-binding protein, partial | Similar to KRX95076.1 | *-*- | PANTHER PTHR23189 | PANTHER PTHR23189:SF51 | Pfam PF08075 | Pfam PF00076	LAQQEEDLR					45.75	57.99	0.999	2	1650.82	551.281	3	550	-136	450	458		FU_2015_0616_RJ_51_8b.17664.17664. File:"FU_2015_0616_RJ_51_8b.raw", NativeID:"controllerType=0 controllerNumber=1 scan=17664"	Mudpit_FU_2015_0616_RJ_42_8a (8a)
MCOT12393.3.CT	| Non-POU domain-containing octamer-binding protein, partial | Similar to KRX95076.1 | *-*- | PANTHER PTHR23189 | PANTHER PTHR23189:SF51 | Pfam PF08075 | Pfam PF00076	LAQQEEDLRR					40.25	25.68	0.9664	2	1256.65	419.89	3	1.51e-05	0.012	450	459		FU_2015_0616_RJ_52_9a.14998.14998. File:"FU_2015_0616_RJ_52_9a.raw", NativeID:"controllerType=0 controllerNumber=1 scan=14998"	Mudpit_FU_2015_0616_RJ_52_9a (9a)
MCOT12393.3.CT	| Non-POU domain-containing octamer-binding protein, partial | Similar to KRX95076.1 | *-*- | PANTHER PTHR23189 | PANTHER PTHR23189:SF51 | Pfam PF08075 | Pfam PF00076	QNDNSMFLVEQQQGR					44.58	75.3	0.9991	2	1792.82	897.415	2	-0.000844	-0.47	461	475		FU_2015_0616_RJ_43_7a.44756.44756. File:"FU_2015_0616_RJ_43_7a.raw", NativeID:"controllerType=0 controllerNumber=1 scan=44756"	Mudpit_FU_2015_0616_RJ_43_7a (7a)
MCOT12393.3.CT	| Non-POU domain-containing octamer-binding protein, partial | Similar to KRX95076.1 | *-*- | PANTHER PTHR23189 | PANTHER PTHR23189:SF51 | Pfam PF08075 | Pfam PF00076	qKEEALQR	Q1 Deamidated	1	61.75	77.69	44.18	35.39	0.99	2	1001.51	501.764	2	9.21e-05	0.0918	371	378		FU_2015_0616_RJ_65_1b.6048.6048. File:"FU_2015_0616_RJ_65_1b.raw", NativeID:"controllerType=0 controllerNumber=1 scan=6048"	Mudpit_FU_2015_0616_RJ_60_1a (1a)
MCOT12393.3.CT	| Non-POU domain-containing octamer-binding protein, partial | Similar to KRX95076.1 | *-*- | PANTHER PTHR23189 | PANTHER PTHR23189:SF51 | Pfam PF08075 | Pfam PF00076	NDSASSGWSR					39.38	33.71	1	2	2130.9	533.731	4	1070	-212	536	545		FU_2015_0616_RJ_09_6b.9672.9672. File:"FU_2015_0616_RJ_09_6b.raw", NativeID:"controllerType=0 controllerNumber=1 scan=9672"	Mudpit_FU_2015_0616_RJ_54_6a (6a)
MCOT12393.3.CT	| Non-POU domain-containing octamer-binding protein, partial | Similar to KRX95076.1 | *-*- | PANTHER PTHR23189 | PANTHER PTHR23189:SF51 | Pfam PF08075 | Pfam PF00076	LAQQEEDLR					45.78	57.96	0.9997	2	1100.55	551.28	2	-0.00013	-0.118	450	458		FU_2015_0616_RJ_59_12b.20349.20349. File:"FU_2015_0616_RJ_59_12b.raw", NativeID:"controllerType=0 controllerNumber=1 scan=20349"	Mudpit_FU_2015_0616_RJ_62_12a (12a)
MCOT12393.3.CT	| Non-POU domain-containing octamer-binding protein, partial | Similar to KRX95076.1 | *-*- | PANTHER PTHR23189 | PANTHER PTHR23189:SF51 | Pfam PF08075 | Pfam PF00076	GSDMNESR					36.87	34.97	0.99	2	894.35	448.182	2	-9.79e-05	-0.109	116	123		FU_2015_0616_RJ_55_10b.4043.4043. File:"FU_2015_0616_RJ_55_10b.raw", NativeID:"controllerType=0 controllerNumber=1 scan=4043"	Mudpit_FU_2015_0616_RJ_64_10a (10a)
MCOT12393.3.CT	| Non-POU domain-containing octamer-binding protein, partial | Similar to KRX95076.1 | *-*- | PANTHER PTHR23189 | PANTHER PTHR23189:SF51 | Pfam PF08075 | Pfam PF00076	LAQQEEDLR					45.76	53.9	1	2	1100.55	551.281	2	0.000968	0.879	450	458		FU_2015_0616_RJ_59_12b.20265.20265. File:"FU_2015_0616_RJ_59_12b.raw", NativeID:"controllerType=0 controllerNumber=1 scan=20265"	Mudpit_FU_2015_0616_RJ_62_12a (12a)
MCOT12393.3.CT	| Non-POU domain-containing octamer-binding protein, partial | Similar to KRX95076.1 | *-*- | PANTHER PTHR23189 | PANTHER PTHR23189:SF51 | Pfam PF08075 | Pfam PF00076	GSAMDFDQGGR					37.66	49.52	0.9998	2	1139.47	570.741	2	0.000368	0.323	517	527		FU_2015_0616_RJ_62_12a.27233.27233. File:"FU_2015_0616_RJ_62_12a.raw", NativeID:"controllerType=0 controllerNumber=1 scan=27233"	Mudpit_FU_2015_0616_RJ_62_12a (12a)
MCOT12393.3.CT	| Non-POU domain-containing octamer-binding protein, partial | Similar to KRX95076.1 | *-*- | PANTHER PTHR23189 | PANTHER PTHR23189:SF51 | Pfam PF08075 | Pfam PF00076	QNDNSMFLVEQQQGR					44.69	51.61	1	2	3585.64	897.417	4	1790	-16.2	461	475		FU_2015_0616_RJ_40_4a.50164.50164. File:"FU_2015_0616_RJ_40_4a.raw", NativeID:"controllerType=0 controllerNumber=1 scan=50164"	Mudpit_FU_2015_0616_RJ_40_4a (4a)
MCOT12393.3.CT	| Non-POU domain-containing octamer-binding protein, partial | Similar to KRX95076.1 | *-*- | PANTHER PTHR23189 | PANTHER PTHR23189:SF51 | Pfam PF08075 | Pfam PF00076	GSAMDFDQGGR					37.94	29.08	0.9551	2	1139.47	570.742	2	0.0022	1.93	517	527		FU_2015_0616_RJ_62_12a.27146.27146. File:"FU_2015_0616_RJ_62_12a.raw", NativeID:"controllerType=0 controllerNumber=1 scan=27146"	Mudpit_FU_2015_0616_RJ_62_12a (12a)
MCOT12393.3.CT	| Non-POU domain-containing octamer-binding protein, partial | Similar to KRX95076.1 | *-*- | PANTHER PTHR23189 | PANTHER PTHR23189:SF51 | Pfam PF08075 | Pfam PF00076	LAQQEEDLR					45.78	53.66	0.9997	2	1100.55	551.281	2	0.000602	0.547	450	458		FU_2015_0616_RJ_36_11b.18229.18229. File:"FU_2015_0616_RJ_36_11b.raw", NativeID:"controllerType=0 controllerNumber=1 scan=18229"	Mudpit_FU_2015_0616_RJ_27_11A_150619194009 (11a)
MCOT12393.3.CT	| Non-POU domain-containing octamer-binding protein, partial | Similar to KRX95076.1 | *-*- | PANTHER PTHR23189 | PANTHER PTHR23189:SF51 | Pfam PF08075 | Pfam PF00076	LAQQEEDLR					45.78	56.85	0.9998	2	1100.55	551.28	2	-0.000254	-0.231	450	458		FU_2015_0616_RJ_64_10a.18266.18266. File:"FU_2015_0616_RJ_64_10a.raw", NativeID:"controllerType=0 controllerNumber=1 scan=18266"	Mudpit_FU_2015_0616_RJ_64_10a (10a)
MCOT12393.3.CT	| Non-POU domain-containing octamer-binding protein, partial | Similar to KRX95076.1 | *-*- | PANTHER PTHR23189 | PANTHER PTHR23189:SF51 | Pfam PF08075 | Pfam PF00076	LAQQEEDLR					45.78	59.69	0.9997	2	1100.55	551.281	2	0.00158	1.43	450	458		FU_2015_0616_RJ_64_10a.18203.18203. File:"FU_2015_0616_RJ_64_10a.raw", NativeID:"controllerType=0 controllerNumber=1 scan=18203"	Mudpit_FU_2015_0616_RJ_64_10a (10a)
MCOT12393.3.CT	| Non-POU domain-containing octamer-binding protein, partial | Similar to KRX95076.1 | *-*- | PANTHER PTHR23189 | PANTHER PTHR23189:SF51 | Pfam PF08075 | Pfam PF00076	LAQQEEDLR					45.76	53.85	1	2	1100.55	551.28	2	-7.94e-06	-0.00721	450	458		FU_2015_0616_RJ_64_10a.18343.18343. File:"FU_2015_0616_RJ_64_10a.raw", NativeID:"controllerType=0 controllerNumber=1 scan=18343"	Mudpit_FU_2015_0616_RJ_64_10a (10a)
MCOT12393.3.CT	| Non-POU domain-containing octamer-binding protein, partial | Similar to KRX95076.1 | *-*- | PANTHER PTHR23189 | PANTHER PTHR23189:SF51 | Pfam PF08075 | Pfam PF00076	GSDMNESR					36.91	44.64	0.99	2	1788.7	448.182	4	894	-46.7	116	123		FU_2015_0616_RJ_55_10b.4095.4095. File:"FU_2015_0616_RJ_55_10b.raw", NativeID:"controllerType=0 controllerNumber=1 scan=4095"	Mudpit_FU_2015_0616_RJ_64_10a (10a)
MCOT12393.3.CT	| Non-POU domain-containing octamer-binding protein, partial | Similar to KRX95076.1 | *-*- | PANTHER PTHR23189 | PANTHER PTHR23189:SF51 | Pfam PF08075 | Pfam PF00076	MGGGGGGDRYFTEK					43.07	32.04	0.9624	2	2861.25	716.319	4	1430	-94.7	124	137		FU_2015_0616_RJ_40_4a.27094.27094. File:"FU_2015_0616_RJ_40_4a.raw", NativeID:"controllerType=0 controllerNumber=1 scan=27094"	Mudpit_FU_2015_0616_RJ_40_4a (4a)
MCOT12393.3.CT	| Non-POU domain-containing octamer-binding protein, partial | Similar to KRX95076.1 | *-*- | PANTHER PTHR23189 | PANTHER PTHR23189:SF51 | Pfam PF08075 | Pfam PF00076	AKLDGHVLK					36.32	27.02	0.9703	2	979.581	490.798	2	-0.000336	-0.343	217	225		FU_2015_0616_RJ_13_4b.11933.11933. File:"FU_2015_0616_RJ_13_4b.raw", NativeID:"controllerType=0 controllerNumber=1 scan=11933"	Mudpit_FU_2015_0616_RJ_40_4a (4a)
MCOT12393.3.CT	| Non-POU domain-containing octamer-binding protein, partial | Similar to KRX95076.1 | *-*- | PANTHER PTHR23189 | PANTHER PTHR23189:SF51 | Pfam PF08075 | Pfam PF00076	LAQQEEDLR					45.76	53.86	0.9997	2	1100.55	551.281	2	0.000114	0.104	450	458		FU_2015_0616_RJ_36_11b.18305.18305. File:"FU_2015_0616_RJ_36_11b.raw", NativeID:"controllerType=0 controllerNumber=1 scan=18305"	Mudpit_FU_2015_0616_RJ_27_11A_150619194009 (11a)
MCOT12393.3.CT	| Non-POU domain-containing octamer-binding protein, partial | Similar to KRX95076.1 | *-*- | PANTHER PTHR23189 | PANTHER PTHR23189:SF51 | Pfam PF08075 | Pfam PF00076	LEAQMEYAR					43.36	35.72	0.9922	2	1109.52	555.766	2	0.000714	0.643	387	395		FU_2015_0616_RJ_65_1b.29106.29106. File:"FU_2015_0616_RJ_65_1b.raw", NativeID:"controllerType=0 controllerNumber=1 scan=29106"	Mudpit_FU_2015_0616_RJ_60_1a (1a)
MCOT12393.3.CT	| Non-POU domain-containing octamer-binding protein, partial | Similar to KRX95076.1 | *-*- | PANTHER PTHR23189 | PANTHER PTHR23189:SF51 | Pfam PF08075 | Pfam PF00076	NDSASSGWSR					39.36	28.8	0.9775	2	1065.45	533.731	2	-0.00023	-0.216	536	545		FU_2015_0616_RJ_64_10a.15804.15804. File:"FU_2015_0616_RJ_64_10a.raw", NativeID:"controllerType=0 controllerNumber=1 scan=15804"	Mudpit_FU_2015_0616_RJ_64_10a (10a)
MCOT12393.3.CT	| Non-POU domain-containing octamer-binding protein, partial | Similar to KRX95076.1 | *-*- | PANTHER PTHR23189 | PANTHER PTHR23189:SF51 | Pfam PF08075 | Pfam PF00076	QNDNSMFLVEQQQGR					44.64	88.32	0.9982	2	1792.82	897.416	2	0.00172	0.959	461	475		FU_2015_0616_RJ_62_12a.44051.44051. File:"FU_2015_0616_RJ_62_12a.raw", NativeID:"controllerType=0 controllerNumber=1 scan=44051"	Mudpit_FU_2015_0616_RJ_62_12a (12a)
MCOT12393.3.CT	| Non-POU domain-containing octamer-binding protein, partial | Similar to KRX95076.1 | *-*- | PANTHER PTHR23189 | PANTHER PTHR23189:SF51 | Pfam PF08075 | Pfam PF00076	LAQQEEDLR					45.76	56.66	0.9993	2	2201.09	551.281	4	1100	-204	450	458		FU_2015_0616_RJ_55_10b.18431.18431. File:"FU_2015_0616_RJ_55_10b.raw", NativeID:"controllerType=0 controllerNumber=1 scan=18431"	Mudpit_FU_2015_0616_RJ_64_10a (10a)
MCOT12393.3.CT	| Non-POU domain-containing octamer-binding protein, partial | Similar to KRX95076.1 | *-*- | PANTHER PTHR23189 | PANTHER PTHR23189:SF51 | Pfam PF08075 | Pfam PF00076	GSAMDFDQGGR					37.49	44.46	0.9955	2	1139.47	570.74	2	-0.00122	-1.07	517	527		FU_2015_0616_RJ_52_9a.28395.28395. File:"FU_2015_0616_RJ_52_9a.raw", NativeID:"controllerType=0 controllerNumber=1 scan=28395"	Mudpit_FU_2015_0616_RJ_52_9a (9a)
MCOT12393.3.CT	| Non-POU domain-containing octamer-binding protein, partial | Similar to KRX95076.1 | *-*- | PANTHER PTHR23189 | PANTHER PTHR23189:SF51 | Pfam PF08075 | Pfam PF00076	LAQQEEDLR					45.76	59.19	0.9998	2	1100.55	551.281	2	0.000968	0.879	450	458		FU_2015_0616_RJ_55_10b.18356.18356. File:"FU_2015_0616_RJ_55_10b.raw", NativeID:"controllerType=0 controllerNumber=1 scan=18356"	Mudpit_FU_2015_0616_RJ_64_10a (10a)
MCOT12393.3.CT	| Non-POU domain-containing octamer-binding protein, partial | Similar to KRX95076.1 | *-*- | PANTHER PTHR23189 | PANTHER PTHR23189:SF51 | Pfam PF08075 | Pfam PF00076	GSAMDFDQGGR					37.63	36.02	0.9972	2	1139.47	570.741	2	0.000124	0.109	517	527		FU_2015_0616_RJ_52_9a.28302.28302. File:"FU_2015_0616_RJ_52_9a.raw", NativeID:"controllerType=0 controllerNumber=1 scan=28302"	Mudpit_FU_2015_0616_RJ_52_9a (9a)
MCOT12393.3.CT	| Non-POU domain-containing octamer-binding protein, partial | Similar to KRX95076.1 | *-*- | PANTHER PTHR23189 | PANTHER PTHR23189:SF51 | Pfam PF08075 | Pfam PF00076	GSDMNESR					36.91	41.03	0.99	2	894.35	448.182	2	-0.000342	-0.382	116	123		FU_2015_0616_RJ_42_8a.4310.4310. File:"FU_2015_0616_RJ_42_8a.raw", NativeID:"controllerType=0 controllerNumber=1 scan=4310"	Mudpit_FU_2015_0616_RJ_42_8a (8a)
MCOT12393.3.CT	| Non-POU domain-containing octamer-binding protein, partial | Similar to KRX95076.1 | *-*- | PANTHER PTHR23189 | PANTHER PTHR23189:SF51 | Pfam PF08075 | Pfam PF00076	GGSGGGGPTDYQPK					43.85	34.25	0.9643	2	2553.14	639.291	4	1280	36.8	564	577		FU_2015_0616_RJ_65_1b.15895.15895. File:"FU_2015_0616_RJ_65_1b.raw", NativeID:"controllerType=0 controllerNumber=1 scan=15895"	Mudpit_FU_2015_0616_RJ_60_1a (1a)
MCOT12393.3.CT	| Non-POU domain-containing octamer-binding protein, partial | Similar to KRX95076.1 | *-*- | PANTHER PTHR23189 | PANTHER PTHR23189:SF51 | Pfam PF08075 | Pfam PF00076	LAQQEEDLR					45.76	56.01	0.9999	2	1100.55	551.281	2	0.000236	0.214	450	458		FU_2015_0616_RJ_55_10b.18500.18500. File:"FU_2015_0616_RJ_55_10b.raw", NativeID:"controllerType=0 controllerNumber=1 scan=18500"	Mudpit_FU_2015_0616_RJ_64_10a (10a)
MCOT12393.3.CT	| Non-POU domain-containing octamer-binding protein, partial | Similar to KRX95076.1 | *-*- | PANTHER PTHR23189 | PANTHER PTHR23189:SF51 | Pfam PF08075 | Pfam PF00076	NDSASSGWSR					39.36	48.98	0.9987	2	2130.89	533.731	4	1070	-213	536	545		FU_2015_0616_RJ_42_8a.15482.15482. File:"FU_2015_0616_RJ_42_8a.raw", NativeID:"controllerType=0 controllerNumber=1 scan=15482"	Mudpit_FU_2015_0616_RJ_42_8a (8a)
MCOT12393.3.CT	| Non-POU domain-containing octamer-binding protein, partial | Similar to KRX95076.1 | *-*- | PANTHER PTHR23189 | PANTHER PTHR23189:SF51 | Pfam PF08075 | Pfam PF00076	GSDMNESR					36.91	30.17	0.9644	2	1788.7	448.182	4	894	-46.7	116	123		FU_2015_0616_RJ_42_8a.4363.4363. File:"FU_2015_0616_RJ_42_8a.raw", NativeID:"controllerType=0 controllerNumber=1 scan=4363"	Mudpit_FU_2015_0616_RJ_42_8a (8a)
MCOT12393.3.CT	| Non-POU domain-containing octamer-binding protein, partial | Similar to KRX95076.1 | *-*- | PANTHER PTHR23189 | PANTHER PTHR23189:SF51 | Pfam PF08075 | Pfam PF00076	NGMGGPNPGQDHHEEHPqR	Q18 Deamidated	0.04	17.21	47.23	41.38	28.32	0.9639	2	2094.88	699.299	3	1	0.345	69	87		FU_2015_0616_RJ_13_4b.8625.8625. File:"FU_2015_0616_RJ_13_4b.raw", NativeID:"controllerType=0 controllerNumber=1 scan=8625"	Mudpit_FU_2015_0616_RJ_40_4a (4a)
MCOT12393.3.CT	| Non-POU domain-containing octamer-binding protein, partial | Similar to KRX95076.1 | *-*- | PANTHER PTHR23189 | PANTHER PTHR23189:SF51 | Pfam PF08075 | Pfam PF00076	LAQQEEDLR					45.76	53.96	1	2	1100.55	551.28	2	-7.94e-06	-0.00721	450	458		FU_2015_0616_RJ_34_3a.17993.17993. File:"FU_2015_0616_RJ_34_3a.raw", NativeID:"controllerType=0 controllerNumber=1 scan=17993"	Mudpit_FU_2015_0616_RJ_34_3a (3a)
MCOT12393.3.CT	| Non-POU domain-containing octamer-binding protein, partial | Similar to KRX95076.1 | *-*- | PANTHER PTHR23189 | PANTHER PTHR23189:SF51 | Pfam PF08075 | Pfam PF00076	NDSASSGWSR					39.41	30.37	0.9596	2	2130.9	533.731	4	1070	-212	536	545		FU_2015_0616_RJ_15_7b.11295.11295. File:"FU_2015_0616_RJ_15_7b.raw", NativeID:"controllerType=0 controllerNumber=1 scan=11295"	Mudpit_FU_2015_0616_RJ_43_7a (7a)
MCOT12393.3.CT	| Non-POU domain-containing octamer-binding protein, partial | Similar to KRX95076.1 | *-*- | PANTHER PTHR23189 | PANTHER PTHR23189:SF51 | Pfam PF08075 | Pfam PF00076	LAQQEEDLR					45.78	37.29	0.9938	2	1100.55	551.281	2	0.000602	0.547	450	458		FU_2015_0616_RJ_60_1a.13434.13434. File:"FU_2015_0616_RJ_60_1a.raw", NativeID:"controllerType=0 controllerNumber=1 scan=13434"	Mudpit_FU_2015_0616_RJ_60_1a (1a)
MCOT12393.3.CT	| Non-POU domain-containing octamer-binding protein, partial | Similar to KRX95076.1 | *-*- | PANTHER PTHR23189 | PANTHER PTHR23189:SF51 | Pfam PF08075 | Pfam PF00076	QNDNSMFLVEQQQGR					44.64	41.86	0.9851	2	3585.64	897.416	4	1790	-16.5	461	475		FU_2015_0616_RJ_32_3b.46333.46333. File:"FU_2015_0616_RJ_32_3b.raw", NativeID:"controllerType=0 controllerNumber=1 scan=46333"	Mudpit_FU_2015_0616_RJ_34_3a (3a)
MCOT12393.3.CT	| Non-POU domain-containing octamer-binding protein, partial | Similar to KRX95076.1 | *-*- | PANTHER PTHR23189 | PANTHER PTHR23189:SF51 | Pfam PF08075 | Pfam PF00076	LAQQEEDLR					45.76	50.68	1	2	1100.55	551.281	2	0.000114	0.104	450	458		FU_2015_0616_RJ_60_1a.13489.13489. File:"FU_2015_0616_RJ_60_1a.raw", NativeID:"controllerType=0 controllerNumber=1 scan=13489"	Mudpit_FU_2015_0616_RJ_60_1a (1a)
MCOT12393.3.CT	| Non-POU domain-containing octamer-binding protein, partial | Similar to KRX95076.1 | *-*- | PANTHER PTHR23189 | PANTHER PTHR23189:SF51 | Pfam PF08075 | Pfam PF00076	FAPINAAIK					41.38	24.55	0.9573	2	943.55	472.782	2	0.000364	0.385	233	241		FU_2015_0616_RJ_35_9b.37831.37831. File:"FU_2015_0616_RJ_35_9b.raw", NativeID:"controllerType=0 controllerNumber=1 scan=37831"	Mudpit_FU_2015_0616_RJ_52_9a (9a)
MCOT12393.3.CT	| Non-POU domain-containing octamer-binding protein, partial | Similar to KRX95076.1 | *-*- | PANTHER PTHR23189 | PANTHER PTHR23189:SF51 | Pfam PF08075 | Pfam PF00076	QNDNSMFLVEQQQGR					44.64	63.17	0.9997	2	1792.82	897.416	2	0.000744	0.415	461	475		FU_2015_0616_RJ_13_4b.37468.37468. File:"FU_2015_0616_RJ_13_4b.raw", NativeID:"controllerType=0 controllerNumber=1 scan=37468"	Mudpit_FU_2015_0616_RJ_40_4a (4a)
MCOT12393.3.CT	| Non-POU domain-containing octamer-binding protein, partial | Similar to KRX95076.1 | *-*- | PANTHER PTHR23189 | PANTHER PTHR23189:SF51 | Pfam PF08075 | Pfam PF00076	LAQQEEDLR					45.76	44.92	0.9983	2	1100.55	551.28	2	-7.94e-06	-0.00721	450	458		FU_2015_0616_RJ_34_3a.18067.18067. File:"FU_2015_0616_RJ_34_3a.raw", NativeID:"controllerType=0 controllerNumber=1 scan=18067"	Mudpit_FU_2015_0616_RJ_34_3a (3a)
MCOT12393.3.CT	| Non-POU domain-containing octamer-binding protein, partial | Similar to KRX95076.1 | *-*- | PANTHER PTHR23189 | PANTHER PTHR23189:SF51 | Pfam PF08075 | Pfam PF00076	LAQQEEDLR					45.76	54.09	1	2	1100.55	551.28	2	-7.94e-06	-0.00721	450	458		FU_2015_0616_RJ_60_1a.13537.13537. File:"FU_2015_0616_RJ_60_1a.raw", NativeID:"controllerType=0 controllerNumber=1 scan=13537"	Mudpit_FU_2015_0616_RJ_60_1a (1a)
MCOT12393.3.CT	| Non-POU domain-containing octamer-binding protein, partial | Similar to KRX95076.1 | *-*- | PANTHER PTHR23189 | PANTHER PTHR23189:SF51 | Pfam PF08075 | Pfam PF00076	LAQQEEDLR					45.76	59.2	1	2	1100.55	551.281	2	0.000968	0.879	450	458		FU_2015_0616_RJ_34_3a.17915.17915. File:"FU_2015_0616_RJ_34_3a.raw", NativeID:"controllerType=0 controllerNumber=1 scan=17915"	Mudpit_FU_2015_0616_RJ_34_3a (3a)
MCOT12393.3.CT	| Non-POU domain-containing octamer-binding protein, partial | Similar to KRX95076.1 | *-*- | PANTHER PTHR23189 | PANTHER PTHR23189:SF51 | Pfam PF08075 | Pfam PF00076	AIVIVDER					40.75	29.02	0.9711	2	913.523	457.769	2	-0.000264	-0.289	267	274		FU_2015_0616_RJ_13_4b.27332.27332. File:"FU_2015_0616_RJ_13_4b.raw", NativeID:"controllerType=0 controllerNumber=1 scan=27332"	Mudpit_FU_2015_0616_RJ_40_4a (4a)
MCOT12393.3.CT	| Non-POU domain-containing octamer-binding protein, partial | Similar to KRX95076.1 | *-*- | PANTHER PTHR23189 | PANTHER PTHR23189:SF51 | Pfam PF08075 | Pfam PF00076	LAQQEEDLR					45.76	55.99	0.9996	2	1100.55	551.281	2	0.00121	1.1	450	458		FU_2015_0616_RJ_52_9a.18200.18200. File:"FU_2015_0616_RJ_52_9a.raw", NativeID:"controllerType=0 controllerNumber=1 scan=18200"	Mudpit_FU_2015_0616_RJ_52_9a (9a)
MCOT12393.3.CT	| Non-POU domain-containing octamer-binding protein, partial | Similar to KRX95076.1 | *-*- | PANTHER PTHR23189 | PANTHER PTHR23189:SF51 | Pfam PF08075 | Pfam PF00076	QNDNSMFLVEQQQGR					44.63	43.5	0.9976	2	1792.82	897.416	2	0.000498	0.278	461	475		FU_2015_0616_RJ_63_2b.43897.43897. File:"FU_2015_0616_RJ_63_2b.raw", NativeID:"controllerType=0 controllerNumber=1 scan=43897"	Mudpit_FU_2015_0616_RJ_46_2a (2a)
MCOT12393.3.CT	| Non-POU domain-containing octamer-binding protein, partial | Similar to KRX95076.1 | *-*- | PANTHER PTHR23189 | PANTHER PTHR23189:SF51 | Pfam PF08075 | Pfam PF00076	LAQQEEDLR					45.8	43.7	0.9969	2	1100.55	551.28	2	-0.000498	-0.452	450	458		FU_2015_0616_RJ_65_1b.19241.19241. File:"FU_2015_0616_RJ_65_1b.raw", NativeID:"controllerType=0 controllerNumber=1 scan=19241"	Mudpit_FU_2015_0616_RJ_60_1a (1a)
MCOT12393.3.CT	| Non-POU domain-containing octamer-binding protein, partial | Similar to KRX95076.1 | *-*- | PANTHER PTHR23189 | PANTHER PTHR23189:SF51 | Pfam PF08075 | Pfam PF00076	AIVIVDER					40.75	49.79	0.99	2	913.523	457.769	2	-1.99e-05	-0.0218	267	274		FU_2015_0616_RJ_65_1b.34505.34505. File:"FU_2015_0616_RJ_65_1b.raw", NativeID:"controllerType=0 controllerNumber=1 scan=34505"	Mudpit_FU_2015_0616_RJ_60_1a (1a)
MCOT12393.3.CT	| Non-POU domain-containing octamer-binding protein, partial | Similar to KRX95076.1 | *-*- | PANTHER PTHR23189 | PANTHER PTHR23189:SF51 | Pfam PF08075 | Pfam PF00076	LAQQEEDLR					45.76	56.9	0.9997	2	1100.55	551.28	2	-7.94e-06	-0.00721	450	458		FU_2015_0616_RJ_65_1b.19168.19168. File:"FU_2015_0616_RJ_65_1b.raw", NativeID:"controllerType=0 controllerNumber=1 scan=19168"	Mudpit_FU_2015_0616_RJ_60_1a (1a)
MCOT12393.3.CT	| Non-POU domain-containing octamer-binding protein, partial | Similar to KRX95076.1 | *-*- | PANTHER PTHR23189 | PANTHER PTHR23189:SF51 | Pfam PF08075 | Pfam PF00076	AIVIVDER					40.74	40.61	0.99	2	913.523	457.769	2	-7.99e-05	-0.0874	267	274		FU_2015_0616_RJ_65_1b.34420.34420. File:"FU_2015_0616_RJ_65_1b.raw", NativeID:"controllerType=0 controllerNumber=1 scan=34420"	Mudpit_FU_2015_0616_RJ_60_1a (1a)
MCOT12393.3.CT	| Non-POU domain-containing octamer-binding protein, partial | Similar to KRX95076.1 | *-*- | PANTHER PTHR23189 | PANTHER PTHR23189:SF51 | Pfam PF08075 | Pfam PF00076	LAQQEEDLR					45.76	54.44	1	2	1100.55	551.281	2	0.000114	0.104	450	458		FU_2015_0616_RJ_52_9a.18327.18327. File:"FU_2015_0616_RJ_52_9a.raw", NativeID:"controllerType=0 controllerNumber=1 scan=18327"	Mudpit_FU_2015_0616_RJ_52_9a (9a)
MCOT12393.3.CT	| Non-POU domain-containing octamer-binding protein, partial | Similar to KRX95076.1 | *-*- | PANTHER PTHR23189 | PANTHER PTHR23189:SF51 | Pfam PF08075 | Pfam PF00076	QNDNSMFLVEQQQGR					44.7	60.29	0.9988	2	1792.82	897.417	2	0.00257	1.43	461	475		FU_2015_0616_RJ_65_1b.48149.48149. File:"FU_2015_0616_RJ_65_1b.raw", NativeID:"controllerType=0 controllerNumber=1 scan=48149"	Mudpit_FU_2015_0616_RJ_60_1a (1a)
MCOT12393.3.CT	| Non-POU domain-containing octamer-binding protein, partial | Similar to KRX95076.1 | *-*- | PANTHER PTHR23189 | PANTHER PTHR23189:SF51 | Pfam PF08075 | Pfam PF00076	QNDNSMFLVEQQQGR					44.64	35.94	0.9819	2	1792.82	897.416	2	0.0016	0.891	461	475		FU_2015_0616_RJ_34_3a.47639.47639. File:"FU_2015_0616_RJ_34_3a.raw", NativeID:"controllerType=0 controllerNumber=1 scan=47639"	Mudpit_FU_2015_0616_RJ_34_3a (3a)
MCOT12393.3.CT	| Non-POU domain-containing octamer-binding protein, partial | Similar to KRX95076.1 | *-*- | PANTHER PTHR23189 | PANTHER PTHR23189:SF51 | Pfam PF08075 | Pfam PF00076	LAQQEEDLR					45.76	34.28	0.9902	2	1100.55	551.281	2	0.000114	0.104	450	458		FU_2015_0616_RJ_52_9a.18399.18399. File:"FU_2015_0616_RJ_52_9a.raw", NativeID:"controllerType=0 controllerNumber=1 scan=18399"	Mudpit_FU_2015_0616_RJ_52_9a (9a)
MCOT12393.3.CT	| Non-POU domain-containing octamer-binding protein, partial | Similar to KRX95076.1 | *-*- | PANTHER PTHR23189 | PANTHER PTHR23189:SF51 | Pfam PF08075 | Pfam PF00076	LAQQEEDLR					45.76	50.89	0.999	2	2201.09	551.281	4	1100	-204	450	458		FU_2015_0616_RJ_52_9a.18260.18260. File:"FU_2015_0616_RJ_52_9a.raw", NativeID:"controllerType=0 controllerNumber=1 scan=18260"	Mudpit_FU_2015_0616_RJ_52_9a (9a)
MCOT12393.3.CT	| Non-POU domain-containing octamer-binding protein, partial | Similar to KRX95076.1 | *-*- | PANTHER PTHR23189 | PANTHER PTHR23189:SF51 | Pfam PF08075 | Pfam PF00076	LAQQEEDLR					45.76	43.75	0.9928	2	1100.55	551.281	2	0.00207	1.88	450	458		FU_2015_0616_RJ_13_4b.15128.15128. File:"FU_2015_0616_RJ_13_4b.raw", NativeID:"controllerType=0 controllerNumber=1 scan=15128"	Mudpit_FU_2015_0616_RJ_40_4a (4a)
MCOT12393.3.CT	| Non-POU domain-containing octamer-binding protein, partial | Similar to KRX95076.1 | *-*- | PANTHER PTHR23189 | PANTHER PTHR23189:SF51 | Pfam PF08075 | Pfam PF00076	QNDNSMFLVEQQQGR					44.7	56.95	0.9989	2	1792.82	897.417	2	0.00257	1.43	461	475		FU_2015_0616_RJ_65_1b.48042.48042. File:"FU_2015_0616_RJ_65_1b.raw", NativeID:"controllerType=0 controllerNumber=1 scan=48042"	Mudpit_FU_2015_0616_RJ_60_1a (1a)
MCOT12393.3.CT	| Non-POU domain-containing octamer-binding protein, partial | Similar to KRX95076.1 | *-*- | PANTHER PTHR23189 | PANTHER PTHR23189:SF51 | Pfam PF08075 | Pfam PF00076	KDNQQPLPQR					45.18	37.02	0.9775	2	1833.96	612.328	3	611	-187	10	19		FU_2015_0616_RJ_40_4a.10050.10050. File:"FU_2015_0616_RJ_40_4a.raw", NativeID:"controllerType=0 controllerNumber=1 scan=10050"	Mudpit_FU_2015_0616_RJ_40_4a (4a)
MCOT12393.3.CT	| Non-POU domain-containing octamer-binding protein, partial | Similar to KRX95076.1 | *-*- | PANTHER PTHR23189 | PANTHER PTHR23189:SF51 | Pfam PF08075 | Pfam PF00076	QNDNSMFLVEQQQGR					44.61	54.51	1	2	2689.22	897.415	3	896	-11.7	461	475		FU_2015_0616_RJ_15_7b.30248.30248. File:"FU_2015_0616_RJ_15_7b.raw", NativeID:"controllerType=0 controllerNumber=1 scan=30248"	Mudpit_FU_2015_0616_RJ_43_7a (7a)
MCOT12393.3.CT	| Non-POU domain-containing octamer-binding protein, partial | Similar to KRX95076.1 | *-*- | PANTHER PTHR23189 | PANTHER PTHR23189:SF51 | Pfam PF08075 | Pfam PF00076	KDNQQPLPQR					45.18	37.6	0.9926	2	1222.64	612.328	2	-5.94e-06	-0.00486	10	19		FU_2015_0616_RJ_40_4a.9994.9994. File:"FU_2015_0616_RJ_40_4a.raw", NativeID:"controllerType=0 controllerNumber=1 scan=9994"	Mudpit_FU_2015_0616_RJ_40_4a (4a)
MCOT12393.3.CT	| Non-POU domain-containing octamer-binding protein, partial | Similar to KRX95076.1 | *-*- | PANTHER PTHR23189 | PANTHER PTHR23189:SF51 | Pfam PF08075 | Pfam PF00076	FAPINAAIK					41.38	34.44	0.9927	2	943.549	472.782	2	-1.94e-06	-0.00206	233	241		FU_2015_0616_RJ_64_10a.42033.42033. File:"FU_2015_0616_RJ_64_10a.raw", NativeID:"controllerType=0 controllerNumber=1 scan=42033"	Mudpit_FU_2015_0616_RJ_64_10a (10a)
MCOT12393.3.CT	| Non-POU domain-containing octamer-binding protein, partial | Similar to KRX95076.1 | *-*- | PANTHER PTHR23189 | PANTHER PTHR23189:SF51 | Pfam PF08075 | Pfam PF00076	KDNQQPLPQR					45.2	34.13	0.9571	2	1833.96	612.328	3	611	-188	10	19		FU_2015_0616_RJ_43_7a.8962.8962. File:"FU_2015_0616_RJ_43_7a.raw", NativeID:"controllerType=0 controllerNumber=1 scan=8962"	Mudpit_FU_2015_0616_RJ_43_7a (7a)
MCOT12393.3.CT	| Non-POU domain-containing octamer-binding protein, partial | Similar to KRX95076.1 | *-*- | PANTHER PTHR23189 | PANTHER PTHR23189:SF51 | Pfam PF08075 | Pfam PF00076	LAQQEEDLR					45.76	44.96	0.999	2	1100.55	551.28	2	-7.94e-06	-0.00721	450	458		FU_2015_0616_RJ_15_7b.12803.12803. File:"FU_2015_0616_RJ_15_7b.raw", NativeID:"controllerType=0 controllerNumber=1 scan=12803"	Mudpit_FU_2015_0616_RJ_43_7a (7a)
MCOT12393.3.CT	| Non-POU domain-containing octamer-binding protein, partial | Similar to KRX95076.1 | *-*- | PANTHER PTHR23189 | PANTHER PTHR23189:SF51 | Pfam PF08075 | Pfam PF00076	LAQQEEDLR					45.78	47.38	1	2	1100.55	551.28	2	-0.00013	-0.118	450	458		FU_2015_0616_RJ_11_5b.14681.14681. File:"FU_2015_0616_RJ_11_5b.raw", NativeID:"controllerType=0 controllerNumber=1 scan=14681"	Mudpit_FU_2015_0616_RJ_17_5a (5a)
MCOT12393.3.CT	| Non-POU domain-containing octamer-binding protein, partial | Similar to KRX95076.1 | *-*- | PANTHER PTHR23189 | PANTHER PTHR23189:SF51 | Pfam PF08075 | Pfam PF00076	NDSASSGWSR					39.36	38.1	0.9882	2	2130.89	533.731	4	1070	-213	536	545		FU_2015_0616_RJ_59_12b.17678.17678. File:"FU_2015_0616_RJ_59_12b.raw", NativeID:"controllerType=0 controllerNumber=1 scan=17678"	Mudpit_FU_2015_0616_RJ_62_12a (12a)
MCOT12393.3.CT	| Non-POU domain-containing octamer-binding protein, partial | Similar to KRX95076.1 | *-*- | PANTHER PTHR23189 | PANTHER PTHR23189:SF51 | Pfam PF08075 | Pfam PF00076	QNDNSMFLVEQQQGR					44.64	57.94	1	2	1792.82	897.416	2	0.00111	0.619	461	475		FU_2015_0616_RJ_09_6b.25819.25819. File:"FU_2015_0616_RJ_09_6b.raw", NativeID:"controllerType=0 controllerNumber=1 scan=25819"	Mudpit_FU_2015_0616_RJ_54_6a (6a)
MCOT12393.3.CT	| Non-POU domain-containing octamer-binding protein, partial | Similar to KRX95076.1 | *-*- | PANTHER PTHR23189 | PANTHER PTHR23189:SF51 | Pfam PF08075 | Pfam PF00076	LAQQEEDLR					45.76	57.63	0.9997	2	1100.55	551.281	2	0.000236	0.214	450	458		FU_2015_0616_RJ_65_1b.19088.19088. File:"FU_2015_0616_RJ_65_1b.raw", NativeID:"controllerType=0 controllerNumber=1 scan=19088"	Mudpit_FU_2015_0616_RJ_60_1a (1a)
MCOT12393.3.CT	| Non-POU domain-containing octamer-binding protein, partial | Similar to KRX95076.1 | *-*- | PANTHER PTHR23189 | PANTHER PTHR23189:SF51 | Pfam PF08075 | Pfam PF00076	QNDNSMFLVEQQQGR					42.75	33.42	0.9899	2	1793.82	897.917	2	1	-0.0861	461	475		FU_2015_0616_RJ_65_1b.48226.48226. File:"FU_2015_0616_RJ_65_1b.raw", NativeID:"controllerType=0 controllerNumber=1 scan=48226"	Mudpit_FU_2015_0616_RJ_60_1a (1a)
MCOT12393.3.CT	| Non-POU domain-containing octamer-binding protein, partial | Similar to KRX95076.1 | *-*- | PANTHER PTHR23189 | PANTHER PTHR23189:SF51 | Pfam PF08075 | Pfam PF00076	LAQQEEDLR					45.76	49.34	1	2	1100.55	551.28	2	-7.94e-06	-0.00721	450	458		FU_2015_0616_RJ_63_2b.16551.16551. File:"FU_2015_0616_RJ_63_2b.raw", NativeID:"controllerType=0 controllerNumber=1 scan=16551"	Mudpit_FU_2015_0616_RJ_46_2a (2a)
MCOT12393.3.CT	| Non-POU domain-containing octamer-binding protein, partial | Similar to KRX95076.1 | *-*- | PANTHER PTHR23189 | PANTHER PTHR23189:SF51 | Pfam PF08075 | Pfam PF00076	QNDNSMFLVEQQQGR					44.62	70.84	0.9996	2	1792.82	897.416	2	0.000132	0.0736	461	475		FU_2015_0616_RJ_59_12b.52493.52493. File:"FU_2015_0616_RJ_59_12b.raw", NativeID:"controllerType=0 controllerNumber=1 scan=52493"	Mudpit_FU_2015_0616_RJ_62_12a (12a)
MCOT12393.3.CT	| Non-POU domain-containing octamer-binding protein, partial | Similar to KRX95076.1 | *-*- | PANTHER PTHR23189 | PANTHER PTHR23189:SF51 | Pfam PF08075 | Pfam PF00076	LAQQEEDLR					45.76	59.85	0.9997	2	1100.55	551.281	2	0.000114	0.104	450	458		FU_2015_0616_RJ_62_12a.17564.17564. File:"FU_2015_0616_RJ_62_12a.raw", NativeID:"controllerType=0 controllerNumber=1 scan=17564"	Mudpit_FU_2015_0616_RJ_62_12a (12a)
MCOT12393.3.CT	| Non-POU domain-containing octamer-binding protein, partial | Similar to KRX95076.1 | *-*- | PANTHER PTHR23189 | PANTHER PTHR23189:SF51 | Pfam PF08075 | Pfam PF00076	QNDNSMFLVEQQQGR					44.64	48.51	0.9995	2	1792.82	897.416	2	0.00148	0.823	461	475		FU_2015_0616_RJ_60_1a.37836.37836. File:"FU_2015_0616_RJ_60_1a.raw", NativeID:"controllerType=0 controllerNumber=1 scan=37836"	Mudpit_FU_2015_0616_RJ_60_1a (1a)
MCOT12393.3.CT	| Non-POU domain-containing octamer-binding protein, partial | Similar to KRX95076.1 | *-*- | PANTHER PTHR23189 | PANTHER PTHR23189:SF51 | Pfam PF08075 | Pfam PF00076	LAQQEEDLRR					40.3	28.45	0.9653	2	1256.65	419.89	3	0.00139	1.1	450	459		FU_2015_0616_RJ_43_7a.14186.14186. File:"FU_2015_0616_RJ_43_7a.raw", NativeID:"controllerType=0 controllerNumber=1 scan=14186"	Mudpit_FU_2015_0616_RJ_43_7a (7a)
MCOT12393.3.CT	| Non-POU domain-containing octamer-binding protein, partial | Similar to KRX95076.1 | *-*- | PANTHER PTHR23189 | PANTHER PTHR23189:SF51 | Pfam PF08075 | Pfam PF00076	QNDNSMFLVEQQQGR					44.69	37.94	0.9662	2	2689.23	897.417	3	896	-10.1	461	475		FU_2015_0616_RJ_60_1a.37717.37717. File:"FU_2015_0616_RJ_60_1a.raw", NativeID:"controllerType=0 controllerNumber=1 scan=37717"	Mudpit_FU_2015_0616_RJ_60_1a (1a)
MCOT12393.3.CT	| Non-POU domain-containing octamer-binding protein, partial | Similar to KRX95076.1 | *-*- | PANTHER PTHR23189 | PANTHER PTHR23189:SF51 | Pfam PF08075 | Pfam PF00076	LAQQEEDLR					45.76	49.42	1	2	1100.55	551.281	2	0.000358	0.325	450	458		FU_2015_0616_RJ_09_6b.10965.10965. File:"FU_2015_0616_RJ_09_6b.raw", NativeID:"controllerType=0 controllerNumber=1 scan=10965"	Mudpit_FU_2015_0616_RJ_54_6a (6a)
MCOT12393.3.CT	| Non-POU domain-containing octamer-binding protein, partial | Similar to KRX95076.1 | *-*- | PANTHER PTHR23189 | PANTHER PTHR23189:SF51 | Pfam PF08075 | Pfam PF00076	GGSGGGGPTDYQPK					43.92	45.93	0.9993	2	1276.57	639.292	2	0.00115	0.9	564	577		FU_2015_0616_RJ_62_12a.14497.14497. File:"FU_2015_0616_RJ_62_12a.raw", NativeID:"controllerType=0 controllerNumber=1 scan=14497"	Mudpit_FU_2015_0616_RJ_62_12a (12a)
MCOT12393.3.CT	| Non-POU domain-containing octamer-binding protein, partial | Similar to KRX95076.1 | *-*- | PANTHER PTHR23189 | PANTHER PTHR23189:SF51 | Pfam PF08075 | Pfam PF00076	LAQQEEDLR					45.76	54.32	1	2	1100.55	551.281	2	0.000114	0.104	450	458		FU_2015_0616_RJ_62_12a.17499.17499. File:"FU_2015_0616_RJ_62_12a.raw", NativeID:"controllerType=0 controllerNumber=1 scan=17499"	Mudpit_FU_2015_0616_RJ_62_12a (12a)
MCOT12393.3.CT	| Non-POU domain-containing octamer-binding protein, partial | Similar to KRX95076.1 | *-*- | PANTHER PTHR23189 | PANTHER PTHR23189:SF51 | Pfam PF08075 | Pfam PF00076	LAQQEEDLR					45.76	60.04	0.9996	2	1100.55	551.281	2	0.00109	0.99	450	458		FU_2015_0616_RJ_62_12a.17441.17441. File:"FU_2015_0616_RJ_62_12a.raw", NativeID:"controllerType=0 controllerNumber=1 scan=17441"	Mudpit_FU_2015_0616_RJ_62_12a (12a)
MCOT12393.3.CT	| Non-POU domain-containing octamer-binding protein, partial | Similar to KRX95076.1 | *-*- | PANTHER PTHR23189 | PANTHER PTHR23189:SF51 | Pfam PF08075 | Pfam PF00076	LAQQEEDLR					45.76	51.39	1	2	1100.55	551.281	2	0.000114	0.104	450	458		FU_2015_0616_RJ_32_3b.17421.17421. File:"FU_2015_0616_RJ_32_3b.raw", NativeID:"controllerType=0 controllerNumber=1 scan=17421"	Mudpit_FU_2015_0616_RJ_34_3a (3a)
MCOT12393.3.CT	| Non-POU domain-containing octamer-binding protein, partial | Similar to KRX95076.1 | *-*- | PANTHER PTHR23189 | PANTHER PTHR23189:SF51 | Pfam PF08075 | Pfam PF00076	QNDNSMFLVEqQQGR	Q11 Deamidated	0.67	11.56	41.96	42.69	36.39	0.9565	2	3587.63	897.916	4	1790	-13.2	461	475		FU_2015_0616_RJ_34_3a.47711.47711. File:"FU_2015_0616_RJ_34_3a.raw", NativeID:"controllerType=0 controllerNumber=1 scan=47711"	Mudpit_FU_2015_0616_RJ_34_3a (3a)
MCOT12393.3.CT	| Non-POU domain-containing octamer-binding protein, partial | Similar to KRX95076.1 | *-*- | PANTHER PTHR23189 | PANTHER PTHR23189:SF51 | Pfam PF08075 | Pfam PF00076	GSDMNESR					36.76	30.54	0.9701	2	1788.7	448.182	4	894	-47.5	116	123		FU_2015_0616_RJ_52_9a.4002.4002. File:"FU_2015_0616_RJ_52_9a.raw", NativeID:"controllerType=0 controllerNumber=1 scan=4002"	Mudpit_FU_2015_0616_RJ_52_9a (9a)
MCOT12393.3.CT	| Non-POU domain-containing octamer-binding protein, partial | Similar to KRX95076.1 | *-*- | PANTHER PTHR23189 | PANTHER PTHR23189:SF51 | Pfam PF08075 | Pfam PF00076	GSDMNESR					36.91	49.29	0.99	2	894.35	448.182	2	2.41e-05	0.0269	116	123		FU_2015_0616_RJ_36_11b.4124.4124. File:"FU_2015_0616_RJ_36_11b.raw", NativeID:"controllerType=0 controllerNumber=1 scan=4124"	Mudpit_FU_2015_0616_RJ_27_11A_150619194009 (11a)
MCOT12393.3.CT	| Non-POU domain-containing octamer-binding protein, partial | Similar to KRX95076.1 | *-*- | PANTHER PTHR23189 | PANTHER PTHR23189:SF51 | Pfam PF08075 | Pfam PF00076	QNDNSMFLVEQQQGR					44.73	59.62	0.9987	2	1792.82	897.417	2	0.00379	2.12	461	475		FU_2015_0616_RJ_52_9a.46298.46298. File:"FU_2015_0616_RJ_52_9a.raw", NativeID:"controllerType=0 controllerNumber=1 scan=46298"	Mudpit_FU_2015_0616_RJ_52_9a (9a)
MCOT12393.3.CT	| Non-POU domain-containing octamer-binding protein, partial | Similar to KRX95076.1 | *-*- | PANTHER PTHR23189 | PANTHER PTHR23189:SF51 | Pfam PF08075 | Pfam PF00076	GSAMDFDQGGR					37.52	48.64	0.9985	2	2278.93	570.74	4	1140	161	517	527		FU_2015_0616_RJ_65_1b.29585.29585. File:"FU_2015_0616_RJ_65_1b.raw", NativeID:"controllerType=0 controllerNumber=1 scan=29585"	Mudpit_FU_2015_0616_RJ_60_1a (1a)
MCOT12393.3.CT	| Non-POU domain-containing octamer-binding protein, partial | Similar to KRX95076.1 | *-*- | PANTHER PTHR23189 | PANTHER PTHR23189:SF51 | Pfam PF08075 | Pfam PF00076	QNDNSMFLVEQQQGR					44.65	45.71	0.9928	2	3585.64	897.416	4	1790	-16.4	461	475		FU_2015_0616_RJ_34_3a.47761.47761. File:"FU_2015_0616_RJ_34_3a.raw", NativeID:"controllerType=0 controllerNumber=1 scan=47761"	Mudpit_FU_2015_0616_RJ_34_3a (3a)
MCOT12393.3.CT	| Non-POU domain-containing octamer-binding protein, partial | Similar to KRX95076.1 | *-*- | PANTHER PTHR23189 | PANTHER PTHR23189:SF51 | Pfam PF08075 | Pfam PF00076	LAQQEEDLR					45.79	46.17	0.9979	2	1100.55	551.28	2	-0.000376	-0.341	450	458		FU_2015_0616_RJ_32_3b.17486.17486. File:"FU_2015_0616_RJ_32_3b.raw", NativeID:"controllerType=0 controllerNumber=1 scan=17486"	Mudpit_FU_2015_0616_RJ_34_3a (3a)
MCOT12393.3.CT	| Non-POU domain-containing octamer-binding protein, partial | Similar to KRX95076.1 | *-*- | PANTHER PTHR23189 | PANTHER PTHR23189:SF51 | Pfam PF08075 | Pfam PF00076	GSAMDFDQGGR					37.69	41.42	0.9976	2	1139.47	570.741	2	0.00049	0.43	517	527		FU_2015_0616_RJ_65_1b.29408.29408. File:"FU_2015_0616_RJ_65_1b.raw", NativeID:"controllerType=0 controllerNumber=1 scan=29408"	Mudpit_FU_2015_0616_RJ_60_1a (1a)
MCOT12393.3.CT	| Non-POU domain-containing octamer-binding protein, partial | Similar to KRX95076.1 | *-*- | PANTHER PTHR23189 | PANTHER PTHR23189:SF51 | Pfam PF08075 | Pfam PF00076	GSAMDFDQGGR					37.65	44.26	0.9988	2	1139.47	570.741	2	0.000246	0.216	517	527		FU_2015_0616_RJ_65_1b.29483.29483. File:"FU_2015_0616_RJ_65_1b.raw", NativeID:"controllerType=0 controllerNumber=1 scan=29483"	Mudpit_FU_2015_0616_RJ_60_1a (1a)
MCOT12393.3.CT	| Non-POU domain-containing octamer-binding protein, partial | Similar to KRX95076.1 | *-*- | PANTHER PTHR23189 | PANTHER PTHR23189:SF51 | Pfam PF08075 | Pfam PF00076	GSDMNESR					36.98	40.84	0.99	2	1788.7	448.182	4	894	-46.5	116	123		FU_2015_0616_RJ_59_12b.4368.4368. File:"FU_2015_0616_RJ_59_12b.raw", NativeID:"controllerType=0 controllerNumber=1 scan=4368"	Mudpit_FU_2015_0616_RJ_62_12a (12a)
MCOT12393.3.CT	| Non-POU domain-containing octamer-binding protein, partial | Similar to KRX95076.1 | *-*- | PANTHER PTHR23189 | PANTHER PTHR23189:SF51 | Pfam PF08075 | Pfam PF00076	LAQQEEDLR					45.76	56.02	1	2	1100.55	551.281	2	0.000236	0.214	450	458		FU_2015_0616_RJ_40_4a.20324.20324. File:"FU_2015_0616_RJ_40_4a.raw", NativeID:"controllerType=0 controllerNumber=1 scan=20324"	Mudpit_FU_2015_0616_RJ_40_4a (4a)
MCOT12393.3.CT	| Non-POU domain-containing octamer-binding protein, partial | Similar to KRX95076.1 | *-*- | PANTHER PTHR23189 | PANTHER PTHR23189:SF51 | Pfam PF08075 | Pfam PF00076	LAQQEEDLR					45.76	31.03	0.9576	2	1100.55	551.281	2	0.000236	0.214	450	458		FU_2015_0616_RJ_40_4a.20491.20491. File:"FU_2015_0616_RJ_40_4a.raw", NativeID:"controllerType=0 controllerNumber=1 scan=20491"	Mudpit_FU_2015_0616_RJ_40_4a (4a)
MCOT12393.3.CT	| Non-POU domain-containing octamer-binding protein, partial | Similar to KRX95076.1 | *-*- | PANTHER PTHR23189 | PANTHER PTHR23189:SF51 | Pfam PF08075 | Pfam PF00076	GSDMNESR					36.82	40.72	0.99	2	894.35	448.182	2	-0.000526	-0.587	116	123		FU_2015_0616_RJ_52_9a.4051.4051. File:"FU_2015_0616_RJ_52_9a.raw", NativeID:"controllerType=0 controllerNumber=1 scan=4051"	Mudpit_FU_2015_0616_RJ_52_9a (9a)
MCOT12393.3.CT	| Non-POU domain-containing octamer-binding protein, partial | Similar to KRX95076.1 | *-*- | PANTHER PTHR23189 | PANTHER PTHR23189:SF51 | Pfam PF08075 | Pfam PF00076	GSDMNESR					36.98	20.87	0.9512	2	894.35	448.182	2	0.000268	0.299	116	123		FU_2015_0616_RJ_59_12b.4311.4311. File:"FU_2015_0616_RJ_59_12b.raw", NativeID:"controllerType=0 controllerNumber=1 scan=4311"	Mudpit_FU_2015_0616_RJ_62_12a (12a)
MCOT12393.3.CT	| Non-POU domain-containing octamer-binding protein, partial | Similar to KRX95076.1 | *-*- | PANTHER PTHR23189 | PANTHER PTHR23189:SF51 | Pfam PF08075 | Pfam PF00076	GSDMNESR					36.9	28.64	0.9863	2	894.35	448.182	2	-0.00016	-0.179	116	123		FU_2015_0616_RJ_52_9a.4102.4102. File:"FU_2015_0616_RJ_52_9a.raw", NativeID:"controllerType=0 controllerNumber=1 scan=4102"	Mudpit_FU_2015_0616_RJ_52_9a (9a)
MCOT21770.1.CT	| Carboxylic ester hydrolase | Similar to J9JSN2 | ***- | PANTHER PTHR11559 | PANTHER PTHR11559:SF207 | Pfam PF00135	LcADDMLEMNqLNAR	Q11 Deamidated	0.99	21.3	104.51	41.87	78.12	0.9898	2	2674.14	892.387	3	891	-10.3	340	354	C2 Methylthio	FU_2015_0616_RJ_36_11b.71042.71042. File:"FU_2015_0616_RJ_36_11b.raw", NativeID:"controllerType=0 controllerNumber=1 scan=71042"	Mudpit_FU_2015_0616_RJ_27_11A_150619194009 (11a)
MCOT21770.1.CT	| Carboxylic ester hydrolase | Similar to J9JSN2 | ***- | PANTHER PTHR11559 | PANTHER PTHR11559:SF207 | Pfam PF00135	LcADDMLEMNQLNAR					39.94	69.79	0.997	2	3563.52	891.886	4	1780	-25.3	340	354	C2 Methylthio	FU_2015_0616_RJ_36_11b.71064.71064. File:"FU_2015_0616_RJ_36_11b.raw", NativeID:"controllerType=0 controllerNumber=1 scan=71064"	Mudpit_FU_2015_0616_RJ_27_11A_150619194009 (11a)
MCOT21770.1.CT	| Carboxylic ester hydrolase | Similar to J9JSN2 | ***- | PANTHER PTHR11559 | PANTHER PTHR11559:SF207 | Pfam PF00135	LcADDMLEMNQLNAR					40.15	73.82	0.9933	2	3563.52	891.887	4	1780	-24	340	354	C2 Methylthio	FU_2015_0616_RJ_36_11b.70952.70952. File:"FU_2015_0616_RJ_36_11b.raw", NativeID:"controllerType=0 controllerNumber=1 scan=70952"	Mudpit_FU_2015_0616_RJ_27_11A_150619194009 (11a)
MCOT21770.1.CT	| Carboxylic ester hydrolase | Similar to J9JSN2 | ***- | PANTHER PTHR11559 | PANTHER PTHR11559:SF207 | Pfam PF00135	LcADDMLEMNQLNAR					39.94	44.77	0.9962	2	3563.52	891.886	4	1780	-25.4	340	354	C2 Methylthio	FU_2015_0616_RJ_59_12b.76173.76173. File:"FU_2015_0616_RJ_59_12b.raw", NativeID:"controllerType=0 controllerNumber=1 scan=76173"	Mudpit_FU_2015_0616_RJ_62_12a (12a)
MCOT21770.1.CT	| Carboxylic ester hydrolase | Similar to J9JSN2 | ***- | PANTHER PTHR11559 | PANTHER PTHR11559:SF207 | Pfam PF00135	LcADDMLEMNQLNAR					39.43	63.78	0.9982	2	3563.5	891.883	4	1780	-29.3	340	354	C2 Methylthio	FU_2015_0616_RJ_59_12b.76085.76085. File:"FU_2015_0616_RJ_59_12b.raw", NativeID:"controllerType=0 controllerNumber=1 scan=76085"	Mudpit_FU_2015_0616_RJ_62_12a (12a)
MCOT21770.1.CT	| Carboxylic ester hydrolase | Similar to J9JSN2 | ***- | PANTHER PTHR11559 | PANTHER PTHR11559:SF207 | Pfam PF00135	YLPLTVLLK					32.22	29.14	0.9899	2	1058.67	530.344	2	-0.000368	-0.347	358	366		FU_2015_0616_RJ_36_11b.85746.85746. File:"FU_2015_0616_RJ_36_11b.raw", NativeID:"controllerType=0 controllerNumber=1 scan=85746"	Mudpit_FU_2015_0616_RJ_27_11A_150619194009 (11a)
MCOT21770.1.CT	| Carboxylic ester hydrolase | Similar to J9JSN2 | ***- | PANTHER PTHR11559 | PANTHER PTHR11559:SF207 | Pfam PF00135	YLPLTVLLK					32.11	28.61	0.9936	2	1058.67	530.344	2	-1.94e-06	-0.00183	358	366		FU_2015_0616_RJ_36_11b.85566.85566. File:"FU_2015_0616_RJ_36_11b.raw", NativeID:"controllerType=0 controllerNumber=1 scan=85566"	Mudpit_FU_2015_0616_RJ_27_11A_150619194009 (11a)
MCOT21770.1.CT	| Carboxylic ester hydrolase | Similar to J9JSN2 | ***- | PANTHER PTHR11559 | PANTHER PTHR11559:SF207 | Pfam PF00135	YLPLTVLLK					32.13	27.6	0.9906	2	1058.67	530.344	2	-0.000124	-0.117	358	366		FU_2015_0616_RJ_36_11b.85479.85479. File:"FU_2015_0616_RJ_36_11b.raw", NativeID:"controllerType=0 controllerNumber=1 scan=85479"	Mudpit_FU_2015_0616_RJ_27_11A_150619194009 (11a)
MCOT21770.1.CT	| Carboxylic ester hydrolase | Similar to J9JSN2 | ***- | PANTHER PTHR11559 | PANTHER PTHR11559:SF207 | Pfam PF00135	YLPLTVLLK					32.11	26.36	0.9897	2	1058.67	530.344	2	-1.94e-06	-0.00183	358	366		FU_2015_0616_RJ_36_11b.85305.85305. File:"FU_2015_0616_RJ_36_11b.raw", NativeID:"controllerType=0 controllerNumber=1 scan=85305"	Mudpit_FU_2015_0616_RJ_27_11A_150619194009 (11a)
MCOT21770.1.CT	| Carboxylic ester hydrolase | Similar to J9JSN2 | ***- | PANTHER PTHR11559 | PANTHER PTHR11559:SF207 | Pfam PF00135	YLPLTVLLK					32.11	26.84	0.9936	2	1058.67	530.344	2	0.000242	0.228	358	366		FU_2015_0616_RJ_59_12b.91429.91429. File:"FU_2015_0616_RJ_59_12b.raw", NativeID:"controllerType=0 controllerNumber=1 scan=91429"	Mudpit_FU_2015_0616_RJ_62_12a (12a)
MCOT21770.1.CT	| Carboxylic ester hydrolase | Similar to J9JSN2 | ***- | PANTHER PTHR11559 | PANTHER PTHR11559:SF207 | Pfam PF00135	YLPLTVLLK					32.11	23.73	0.9887	2	1058.67	530.344	2	-1.94e-06	-0.00183	358	366		FU_2015_0616_RJ_59_12b.91525.91525. File:"FU_2015_0616_RJ_59_12b.raw", NativeID:"controllerType=0 controllerNumber=1 scan=91525"	Mudpit_FU_2015_0616_RJ_62_12a (12a)
MCOT21770.1.CT	| Carboxylic ester hydrolase | Similar to J9JSN2 | ***- | PANTHER PTHR11559 | PANTHER PTHR11559:SF207 | Pfam PF00135	YLPLTVLLK					32.16	25.11	0.9616	2	1588.01	530.344	3	529	-65.5	358	366		FU_2015_0616_RJ_27_11A_150619194009.84982.84982. File:"FU_2015_0616_RJ_27_11A_150619194009.raw", NativeID:"controllerType=0 controllerNumber=1 scan=84982"	Mudpit_FU_2015_0616_RJ_27_11A_150619194009 (11a)
MCOT21770.1.CT	| Carboxylic ester hydrolase | Similar to J9JSN2 | ***- | PANTHER PTHR11559 | PANTHER PTHR11559:SF207 | Pfam PF00135	YLPLTVLLK					32.11	25.34	0.9917	2	1058.67	530.344	2	-1.94e-06	-0.00183	358	366		FU_2015_0616_RJ_59_12b.91337.91337. File:"FU_2015_0616_RJ_59_12b.raw", NativeID:"controllerType=0 controllerNumber=1 scan=91337"	Mudpit_FU_2015_0616_RJ_62_12a (12a)
MCOT21770.1.CT	| Carboxylic ester hydrolase | Similar to J9JSN2 | ***- | PANTHER PTHR11559 | PANTHER PTHR11559:SF207 | Pfam PF00135	YLPLTVLLK					32.13	20.42	0.9661	2	1058.67	530.344	2	-0.000124	-0.117	358	366		FU_2015_0616_RJ_59_12b.91620.91620. File:"FU_2015_0616_RJ_59_12b.raw", NativeID:"controllerType=0 controllerNumber=1 scan=91620"	Mudpit_FU_2015_0616_RJ_62_12a (12a)
MCOT21770.1.CT	| Carboxylic ester hydrolase | Similar to J9JSN2 | ***- | PANTHER PTHR11559 | PANTHER PTHR11559:SF207 | Pfam PF00135	YLPLTVLLK					32.11	24.8	0.9619	2	1588.01	530.344	3	529	-65	358	366		FU_2015_0616_RJ_42_8a.81609.81609. File:"FU_2015_0616_RJ_42_8a.raw", NativeID:"controllerType=0 controllerNumber=1 scan=81609"	Mudpit_FU_2015_0616_RJ_42_8a (8a)
MCOT21770.1.CT	| Carboxylic ester hydrolase | Similar to J9JSN2 | ***- | PANTHER PTHR11559 | PANTHER PTHR11559:SF207 | Pfam PF00135	LcADDMLEMNQLNAR					39.93	85.43	0.9934	2	3563.51	891.886	4	1780	-25.5	340	354	C2 Methylthio	FU_2015_0616_RJ_27_11A_150619194009.69617.69617. File:"FU_2015_0616_RJ_27_11A_150619194009.raw", NativeID:"controllerType=0 controllerNumber=1 scan=69617"	Mudpit_FU_2015_0616_RJ_27_11A_150619194009 (11a)
MCOT21770.1.CT	| Carboxylic ester hydrolase | Similar to J9JSN2 | ***- | PANTHER PTHR11559 | PANTHER PTHR11559:SF207 | Pfam PF00135	LcADDMLEMNQLNAR					40.1	100.1	0.9952	2	1781.76	891.887	2	0.00253	1.42	340	354	C2 Methylthio	FU_2015_0616_RJ_27_11A_150619194009.69533.69533. File:"FU_2015_0616_RJ_27_11A_150619194009.raw", NativeID:"controllerType=0 controllerNumber=1 scan=69533"	Mudpit_FU_2015_0616_RJ_27_11A_150619194009 (11a)
MCOT21770.1.CT	| Carboxylic ester hydrolase | Similar to J9JSN2 | ***- | PANTHER PTHR11559 | PANTHER PTHR11559:SF207 | Pfam PF00135	QIPSDTILATQLK					40.96	27.59	0.9722	2	1426.8	714.41	2	0.00144	1.01	272	284		FU_2015_0616_RJ_27_11A_150619194009.56039.56039. File:"FU_2015_0616_RJ_27_11A_150619194009.raw", NativeID:"controllerType=0 controllerNumber=1 scan=56039"	Mudpit_FU_2015_0616_RJ_27_11A_150619194009 (11a)
MCOT21770.1.CT	| Carboxylic ester hydrolase | Similar to J9JSN2 | ***- | PANTHER PTHR11559 | PANTHER PTHR11559:SF207 | Pfam PF00135	LcADDMLEMNQLNAR					39.96	47.73	0.9992	2	1781.76	891.886	2	0.000942	0.528	340	354	C2 Methylthio	FU_2015_0616_RJ_13_4b.56030.56030. File:"FU_2015_0616_RJ_13_4b.raw", NativeID:"controllerType=0 controllerNumber=1 scan=56030"	Mudpit_FU_2015_0616_RJ_40_4a (4a)
MCOT21770.1.CT	| Carboxylic ester hydrolase | Similar to J9JSN2 | ***- | PANTHER PTHR11559 | PANTHER PTHR11559:SF207 | Pfam PF00135	LcADDMLEMNQLNAR					39.93	85.22	0.993	2	3563.51	891.886	4	1780	-25.5	340	354	C2 Methylthio	FU_2015_0616_RJ_64_10a.71742.71742. File:"FU_2015_0616_RJ_64_10a.raw", NativeID:"controllerType=0 controllerNumber=1 scan=71742"	Mudpit_FU_2015_0616_RJ_64_10a (10a)
MCOT21770.1.CT	| Carboxylic ester hydrolase | Similar to J9JSN2 | ***- | PANTHER PTHR11559 | PANTHER PTHR11559:SF207 | Pfam PF00135	YLPLTVLLK					32.16	29.61	0.977	2	1588.01	530.344	3	529	-65.5	358	366		FU_2015_0616_RJ_64_10a.86937.86937. File:"FU_2015_0616_RJ_64_10a.raw", NativeID:"controllerType=0 controllerNumber=1 scan=86937"	Mudpit_FU_2015_0616_RJ_64_10a (10a)
gi|662201796|ref|XP_008474163.1|	PREDICTED: kinectin-like [Diaphorina citri]	QQSLQVNIK					43.39	47.08	0.9979	2	1584.89	529.304	3	528	-89.1	164	172		FU_2015_0616_RJ_65_1b.31286.31286. File:"FU_2015_0616_RJ_65_1b.raw", NativeID:"controllerType=0 controllerNumber=1 scan=31286"	Mudpit_FU_2015_0616_RJ_60_1a (1a)
gi|662201796|ref|XP_008474163.1|	PREDICTED: kinectin-like [Diaphorina citri]	ILTSSLEEEKAK					40.97	32.4	0.9687	2	1795.64	449.917	4	449	-175	687	698		FU_2015_0616_RJ_35_9b.22122.22122. File:"FU_2015_0616_RJ_35_9b.raw", NativeID:"controllerType=0 controllerNumber=1 scan=22122"	Mudpit_FU_2015_0616_RJ_52_9a (9a)
gi|662201796|ref|XP_008474163.1|	PREDICTED: kinectin-like [Diaphorina citri]	QQSLQVNIK					43.34	35.52	0.9806	2	1584.89	529.304	3	528	-88.3	164	172		FU_2015_0616_RJ_65_1b.31352.31352. File:"FU_2015_0616_RJ_65_1b.raw", NativeID:"controllerType=0 controllerNumber=1 scan=31352"	Mudpit_FU_2015_0616_RJ_60_1a (1a)
gi|662201796|ref|XP_008474163.1|	PREDICTED: kinectin-like [Diaphorina citri]	TSELQSYAMR					45	49.38	0.999	2	1184.55	593.283	2	0.00143	1.21	466	475		FU_2015_0616_RJ_34_3a.35405.35405. File:"FU_2015_0616_RJ_34_3a.raw", NativeID:"controllerType=0 controllerNumber=1 scan=35405"	Mudpit_FU_2015_0616_RJ_34_3a (3a)
gi|662201796|ref|XP_008474163.1|	PREDICTED: kinectin-like [Diaphorina citri]	IGFDSLQAEQK					46.3	64.24	0.9995	2	1234.62	618.317	2	0.000766	0.62	715	725		FU_2015_0616_RJ_32_3b.42997.42997. File:"FU_2015_0616_RJ_32_3b.raw", NativeID:"controllerType=0 controllerNumber=1 scan=42997"	Mudpit_FU_2015_0616_RJ_34_3a (3a)
gi|662201796|ref|XP_008474163.1|	PREDICTED: kinectin-like [Diaphorina citri]	SNHSAnNGSVDGEASPAVLSELEK	N6 Deamidated	0.5	7.89	27.18	40.72	35.74	0.9952	2	2412.1	805.042	3	0.000428	0.177	584	607		FU_2015_0616_RJ_13_4b.41813.41813. File:"FU_2015_0616_RJ_13_4b.raw", NativeID:"controllerType=0 controllerNumber=1 scan=41813"	Mudpit_FU_2015_0616_RJ_40_4a (4a)
gi|662201796|ref|XP_008474163.1|	PREDICTED: kinectin-like [Diaphorina citri]	IGFDSLQAEQK					46.31	72.67	0.9994	2	1234.62	618.317	2	0.000522	0.423	715	725		FU_2015_0616_RJ_32_3b.42876.42876. File:"FU_2015_0616_RJ_32_3b.raw", NativeID:"controllerType=0 controllerNumber=1 scan=42876"	Mudpit_FU_2015_0616_RJ_34_3a (3a)
gi|662201796|ref|XP_008474163.1|	PREDICTED: kinectin-like [Diaphorina citri]	TSELQSYAMR					45.04	34.17	0.9853	2	1184.55	593.282	2	0.000332	0.28	466	475		FU_2015_0616_RJ_34_3a.35292.35292. File:"FU_2015_0616_RJ_34_3a.raw", NativeID:"controllerType=0 controllerNumber=1 scan=35292"	Mudpit_FU_2015_0616_RJ_34_3a (3a)
gi|662201796|ref|XP_008474163.1|	PREDICTED: kinectin-like [Diaphorina citri]	SVELLEAQVAQLKK					38.52	38.34	0.9919	2	1554.9	778.456	2	-0.00108	-0.693	726	739		FU_2015_0616_RJ_13_4b.44889.44889. File:"FU_2015_0616_RJ_13_4b.raw", NativeID:"controllerType=0 controllerNumber=1 scan=44889"	Mudpit_FU_2015_0616_RJ_40_4a (4a)
gi|662201796|ref|XP_008474163.1|	PREDICTED: kinectin-like [Diaphorina citri]	QNTALQAMVTNYK					45.89	53.88	1	2	2961.47	741.374	4	1480	-100	608	620		FU_2015_0616_RJ_13_4b.42018.42018. File:"FU_2015_0616_RJ_13_4b.raw", NativeID:"controllerType=0 controllerNumber=1 scan=42018"	Mudpit_FU_2015_0616_RJ_40_4a (4a)
gi|662201796|ref|XP_008474163.1|	PREDICTED: kinectin-like [Diaphorina citri]	APSVEQAPPVKEEPK					44.61	30.81	0.9518	2	1604.84	803.428	2	-0.000376	-0.234	302	316		FU_2015_0616_RJ_40_4a.21954.21954. File:"FU_2015_0616_RJ_40_4a.raw", NativeID:"controllerType=0 controllerNumber=1 scan=21954"	Mudpit_FU_2015_0616_RJ_40_4a (4a)
gi|662201796|ref|XP_008474163.1|	PREDICTED: kinectin-like [Diaphorina citri]	LNSLSTESDGAMDTVAPVTK					43.14	39.74	0.9966	2	2035.94	1018.98	2	0.964	-18.9	127	146		FU_2015_0616_RJ_11_5b.38440.38440. File:"FU_2015_0616_RJ_11_5b.raw", NativeID:"controllerType=0 controllerNumber=1 scan=38440"	Mudpit_FU_2015_0616_RJ_17_5a (5a)
gi|662201796|ref|XP_008474163.1|	PREDICTED: kinectin-like [Diaphorina citri]	VKQSQELLDNAR					42.81	36.44	0.9616	2	2799.48	700.878	4	1400	-23.8	526	537		FU_2015_0616_RJ_65_1b.22507.22507. File:"FU_2015_0616_RJ_65_1b.raw", NativeID:"controllerType=0 controllerNumber=1 scan=22507"	Mudpit_FU_2015_0616_RJ_60_1a (1a)
gi|662201796|ref|XP_008474163.1|	PREDICTED: kinectin-like [Diaphorina citri]	ILTSSLEEEKAK					40.93	36.95	0.9868	2	1795.64	449.917	4	449	-174	687	698		FU_2015_0616_RJ_13_4b.19740.19740. File:"FU_2015_0616_RJ_13_4b.raw", NativeID:"controllerType=0 controllerNumber=1 scan=19740"	Mudpit_FU_2015_0616_RJ_40_4a (4a)
gi|662201796|ref|XP_008474163.1|	PREDICTED: kinectin-like [Diaphorina citri]	TSELQSYAMR					45.09	40.91	0.9854	2	1184.55	593.283	2	0.00241	2.03	466	475		FU_2015_0616_RJ_32_3b.33655.33655. File:"FU_2015_0616_RJ_32_3b.raw", NativeID:"controllerType=0 controllerNumber=1 scan=33655"	Mudpit_FU_2015_0616_RJ_34_3a (3a)
gi|662201796|ref|XP_008474163.1|	PREDICTED: kinectin-like [Diaphorina citri]	KAETVLSENNQNVANVPK					45.51	44.86	1	2	1954.01	652.345	3	0.0013	0.664	226	243		FU_2015_0616_RJ_17_5a.18506.18506. File:"FU_2015_0616_RJ_17_5a.raw", NativeID:"controllerType=0 controllerNumber=1 scan=18506"	Mudpit_FU_2015_0616_RJ_17_5a (5a)
gi|662201796|ref|XP_008474163.1|	PREDICTED: kinectin-like [Diaphorina citri]	TSELQSYAMR					44.98	49.75	0.9996	2	1184.55	593.282	2	0.00021	0.177	466	475		FU_2015_0616_RJ_32_3b.33774.33774. File:"FU_2015_0616_RJ_32_3b.raw", NativeID:"controllerType=0 controllerNumber=1 scan=33774"	Mudpit_FU_2015_0616_RJ_34_3a (3a)
gi|662201796|ref|XP_008474163.1|	PREDICTED: kinectin-like [Diaphorina citri]	THnEDSISIDSnGLNNNESNNTSTTSK	N3 Deamidated, N12 Deamidated	39%, 46%	5.83, 6.53	49.95	40.65	65.94	0.9982	2	3859.01	965.759	4	965	40.1	740	766		FU_2015_0616_RJ_13_4b.24801.24801. File:"FU_2015_0616_RJ_13_4b.raw", NativeID:"controllerType=0 controllerNumber=1 scan=24801"	Mudpit_FU_2015_0616_RJ_40_4a (4a)
gi|662201796|ref|XP_008474163.1|	PREDICTED: kinectin-like [Diaphorina citri]	THNEDSISIDSnGLNNNESNNTSTTSK	N12 Deamidated	0.24	5.06	72.41	42.66	52.52	1	2	3857.68	965.426	4	964	-50.2	740	766		FU_2015_0616_RJ_13_4b.24795.24795. File:"FU_2015_0616_RJ_13_4b.raw", NativeID:"controllerType=0 controllerNumber=1 scan=24795"	Mudpit_FU_2015_0616_RJ_40_4a (4a)
gi|662201796|ref|XP_008474163.1|	PREDICTED: kinectin-like [Diaphorina citri]	LNSLSTESDGAMDTVAPVTK					45.47	44.33	1	2	3052.47	1018.5	3	1020	-90.4	127	146		FU_2015_0616_RJ_09_6b.25181.25181. File:"FU_2015_0616_RJ_09_6b.raw", NativeID:"controllerType=0 controllerNumber=1 scan=25181"	Mudpit_FU_2015_0616_RJ_54_6a (6a)
gi|662201796|ref|XP_008474163.1|	PREDICTED: kinectin-like [Diaphorina citri]	IGFDSLQAEQK					46.22	50.77	1	2	1234.62	618.32	2	0.00492	3.98	715	725		FU_2015_0616_RJ_17_5a.27717.27717. File:"FU_2015_0616_RJ_17_5a.raw", NativeID:"controllerType=0 controllerNumber=1 scan=27717"	Mudpit_FU_2015_0616_RJ_17_5a (5a)
gi|662201796|ref|XP_008474163.1|	PREDICTED: kinectin-like [Diaphorina citri]	QISSVTSSPASAK					44.12	44.18	1	2	2523.3	631.833	4	1260	87.4	334	346		FU_2015_0616_RJ_11_5b.13048.13048. File:"FU_2015_0616_RJ_11_5b.raw", NativeID:"controllerType=0 controllerNumber=1 scan=13048"	Mudpit_FU_2015_0616_RJ_17_5a (5a)
gi|662201796|ref|XP_008474163.1|	PREDICTED: kinectin-like [Diaphorina citri]	VAPTDPPKEQR					45.16	36.45	0.964	2	1648.86	413.223	4	412	56.7	257	267		FU_2015_0616_RJ_32_3b.8558.8558. File:"FU_2015_0616_RJ_32_3b.raw", NativeID:"controllerType=0 controllerNumber=1 scan=8558"	Mudpit_FU_2015_0616_RJ_34_3a (3a)
gi|662201796|ref|XP_008474163.1|	PREDICTED: kinectin-like [Diaphorina citri]	IGFDSLQAEQK					46.3	36.06	0.9681	2	1851.93	618.317	3	617	-200	715	725		FU_2015_0616_RJ_43_7a.42087.42087. File:"FU_2015_0616_RJ_43_7a.raw", NativeID:"controllerType=0 controllerNumber=1 scan=42087"	Mudpit_FU_2015_0616_RJ_43_7a (7a)
gi|662201796|ref|XP_008474163.1|	PREDICTED: kinectin-like [Diaphorina citri]	QQSLQVNIK					43.41	35.07	0.9775	2	1584.89	529.304	3	528	-88.5	164	172		FU_2015_0616_RJ_40_4a.33029.33029. File:"FU_2015_0616_RJ_40_4a.raw", NativeID:"controllerType=0 controllerNumber=1 scan=33029"	Mudpit_FU_2015_0616_RJ_40_4a (4a)
gi|662201796|ref|XP_008474163.1|	PREDICTED: kinectin-like [Diaphorina citri]	IGFDSLQAEQK					46.32	75.94	0.9994	2	1234.62	618.318	2	0.00101	0.817	715	725		FU_2015_0616_RJ_43_7a.41985.41985. File:"FU_2015_0616_RJ_43_7a.raw", NativeID:"controllerType=0 controllerNumber=1 scan=41985"	Mudpit_FU_2015_0616_RJ_43_7a (7a)
gi|662201796|ref|XP_008474163.1|	PREDICTED: kinectin-like [Diaphorina citri]	IGFDSLQAEQK					46.3	51.09	1	2	1234.62	618.318	2	0.00138	1.11	715	725		FU_2015_0616_RJ_15_7b.28384.28384. File:"FU_2015_0616_RJ_15_7b.raw", NativeID:"controllerType=0 controllerNumber=1 scan=28384"	Mudpit_FU_2015_0616_RJ_43_7a (7a)
gi|662201796|ref|XP_008474163.1|	PREDICTED: kinectin-like [Diaphorina citri]	VAPTDPPKEQR					45.09	41.42	0.9973	2	1236.65	413.223	3	3.61e-05	0.0291	257	267		FU_2015_0616_RJ_32_3b.8514.8514. File:"FU_2015_0616_RJ_32_3b.raw", NativeID:"controllerType=0 controllerNumber=1 scan=8514"	Mudpit_FU_2015_0616_RJ_34_3a (3a)
gi|662201796|ref|XP_008474163.1|	PREDICTED: kinectin-like [Diaphorina citri]	VAPTDPPKEQR					45.1	37.3	0.9804	2	1648.86	413.223	4	412	56.9	257	267		FU_2015_0616_RJ_13_4b.7277.7277. File:"FU_2015_0616_RJ_13_4b.raw", NativeID:"controllerType=0 controllerNumber=1 scan=7277"	Mudpit_FU_2015_0616_RJ_40_4a (4a)
gi|662201796|ref|XP_008474163.1|	PREDICTED: kinectin-like [Diaphorina citri]	LKGSSGGETSEDNSITE					41.99	36.76	0.9831	2	3419.52	855.887	4	1710	31.5	778	794		FU_2015_0616_RJ_65_1b.18444.18444. File:"FU_2015_0616_RJ_65_1b.raw", NativeID:"controllerType=0 controllerNumber=1 scan=18444"	Mudpit_FU_2015_0616_RJ_60_1a (1a)
gi|662201796|ref|XP_008474163.1|	PREDICTED: kinectin-like [Diaphorina citri]	LKGSSGGETSEDNSITE					41.97	62.38	0.998	2	3419.52	855.887	4	1710	31.1	778	794		FU_2015_0616_RJ_65_1b.18386.18386. File:"FU_2015_0616_RJ_65_1b.raw", NativeID:"controllerType=0 controllerNumber=1 scan=18386"	Mudpit_FU_2015_0616_RJ_60_1a (1a)
gi|662201796|ref|XP_008474163.1|	PREDICTED: kinectin-like [Diaphorina citri]	IGFDSLQAEQK					46.3	60.66	0.9998	2	1234.62	618.317	2	0.000766	0.62	715	725		FU_2015_0616_RJ_43_7a.41882.41882. File:"FU_2015_0616_RJ_43_7a.raw", NativeID:"controllerType=0 controllerNumber=1 scan=41882"	Mudpit_FU_2015_0616_RJ_43_7a (7a)
gi|662201796|ref|XP_008474163.1|	PREDICTED: kinectin-like [Diaphorina citri]	AETVLSENNQNVANVPK					43.43	60.24	0.9984	2	3651.83	913.965	4	1830	-14.7	227	243		FU_2015_0616_RJ_13_4b.28427.28427. File:"FU_2015_0616_RJ_13_4b.raw", NativeID:"controllerType=0 controllerNumber=1 scan=28427"	Mudpit_FU_2015_0616_RJ_40_4a (4a)
gi|662201796|ref|XP_008474163.1|	PREDICTED: kinectin-like [Diaphorina citri]	SVELLEAQVAQLK					40.81	36.58	0.9629	2	1426.81	714.411	2	0.00371	2.6	726	738		FU_2015_0616_RJ_52_9a.65154.65154. File:"FU_2015_0616_RJ_52_9a.raw", NativeID:"controllerType=0 controllerNumber=1 scan=65154"	Mudpit_FU_2015_0616_RJ_52_9a (9a)
gi|662201796|ref|XP_008474163.1|	PREDICTED: kinectin-like [Diaphorina citri]	SVELLEAQVAQLKK					40.99	35.06	0.993	2	1554.9	519.307	3	8.06e-06	0.00518	726	739		FU_2015_0616_RJ_13_4b.44881.44881. File:"FU_2015_0616_RJ_13_4b.raw", NativeID:"controllerType=0 controllerNumber=1 scan=44881"	Mudpit_FU_2015_0616_RJ_40_4a (4a)
gi|662201796|ref|XP_008474163.1|	PREDICTED: kinectin-like [Diaphorina citri]	ILTSSLEEEKAK					40.93	30.46	0.9814	2	1346.73	449.917	3	-0.000412	-0.306	687	698		FU_2015_0616_RJ_42_8a.23431.23431. File:"FU_2015_0616_RJ_42_8a.raw", NativeID:"controllerType=0 controllerNumber=1 scan=23431"	Mudpit_FU_2015_0616_RJ_42_8a (8a)
gi|662201796|ref|XP_008474163.1|	PREDICTED: kinectin-like [Diaphorina citri]	HLEDTVNLR					43.19	36.36	0.98	2	2191.13	548.791	4	1100	-189	457	465		FU_2015_0616_RJ_13_4b.21001.21001. File:"FU_2015_0616_RJ_13_4b.raw", NativeID:"controllerType=0 controllerNumber=1 scan=21001"	Mudpit_FU_2015_0616_RJ_40_4a (4a)
gi|662201796|ref|XP_008474163.1|	PREDICTED: kinectin-like [Diaphorina citri]	QQSLQVNIK					43.39	51.23	1	2	1584.89	529.304	3	528	-89.1	164	172		FU_2015_0616_RJ_13_4b.24709.24709. File:"FU_2015_0616_RJ_13_4b.raw", NativeID:"controllerType=0 controllerNumber=1 scan=24709"	Mudpit_FU_2015_0616_RJ_40_4a (4a)
gi|662201796|ref|XP_008474163.1|	PREDICTED: kinectin-like [Diaphorina citri]	QISSVTSSPASAK					44.11	51.67	1	2	1261.65	631.834	2	0.00156	1.23	334	346		FU_2015_0616_RJ_13_4b.13611.13611. File:"FU_2015_0616_RJ_13_4b.raw", NativeID:"controllerType=0 controllerNumber=1 scan=13611"	Mudpit_FU_2015_0616_RJ_40_4a (4a)
gi|662201796|ref|XP_008474163.1|	PREDICTED: kinectin-like [Diaphorina citri]	LNSLSTESDGAMDTVAPVTK					45.45	50.66	0.9997	2	2034.98	1018.5	2	0.000442	0.217	127	146		FU_2015_0616_RJ_40_4a.48555.48555. File:"FU_2015_0616_RJ_40_4a.raw", NativeID:"controllerType=0 controllerNumber=1 scan=48555"	Mudpit_FU_2015_0616_RJ_40_4a (4a)
gi|662201796|ref|XP_008474163.1|	PREDICTED: kinectin-like [Diaphorina citri]	IGFDSLQAEQK					46.32	63.02	0.9995	2	1234.62	618.318	2	0.00125	1.01	715	725		FU_2015_0616_RJ_42_8a.44000.44000. File:"FU_2015_0616_RJ_42_8a.raw", NativeID:"controllerType=0 controllerNumber=1 scan=44000"	Mudpit_FU_2015_0616_RJ_42_8a (8a)
gi|662201796|ref|XP_008474163.1|	PREDICTED: kinectin-like [Diaphorina citri]	TSELQSYAMR					45	66.73	0.9989	2	1184.55	593.283	2	0.00143	1.21	466	475		FU_2015_0616_RJ_65_1b.36312.36312. File:"FU_2015_0616_RJ_65_1b.raw", NativeID:"controllerType=0 controllerNumber=1 scan=36312"	Mudpit_FU_2015_0616_RJ_60_1a (1a)
gi|662201796|ref|XP_008474163.1|	PREDICTED: kinectin-like [Diaphorina citri]	IGFDSLQAEQK					46.3	36.22	0.9699	2	2469.24	618.318	4	1230	107	715	725		FU_2015_0616_RJ_42_8a.44107.44107. File:"FU_2015_0616_RJ_42_8a.raw", NativeID:"controllerType=0 controllerNumber=1 scan=44107"	Mudpit_FU_2015_0616_RJ_42_8a (8a)
gi|662201796|ref|XP_008474163.1|	PREDICTED: kinectin-like [Diaphorina citri]	TSELQSYAMR					44.92	39.05	0.9767	2	1184.55	593.281	2	-0.0015	-1.27	466	475		FU_2015_0616_RJ_42_8a.35938.35938. File:"FU_2015_0616_RJ_42_8a.raw", NativeID:"controllerType=0 controllerNumber=1 scan=35938"	Mudpit_FU_2015_0616_RJ_42_8a (8a)
gi|662201796|ref|XP_008474163.1|	PREDICTED: kinectin-like [Diaphorina citri]	IGFDSLQAEQK					46.3	65.63	0.9996	2	1234.62	618.317	2	0.000278	0.225	715	725		FU_2015_0616_RJ_34_3a.44400.44400. File:"FU_2015_0616_RJ_34_3a.raw", NativeID:"controllerType=0 controllerNumber=1 scan=44400"	Mudpit_FU_2015_0616_RJ_34_3a (3a)
gi|662201796|ref|XP_008474163.1|	PREDICTED: kinectin-like [Diaphorina citri]	QISSVTSSPASAK					44.13	50.94	1	2	2523.31	631.834	4	1260	87.6	334	346		FU_2015_0616_RJ_40_4a.18019.18019. File:"FU_2015_0616_RJ_40_4a.raw", NativeID:"controllerType=0 controllerNumber=1 scan=18019"	Mudpit_FU_2015_0616_RJ_40_4a (4a)
gi|662201796|ref|XP_008474163.1|	PREDICTED: kinectin-like [Diaphorina citri]	ILTSSLEEEKAK					40.94	46.27	0.9996	2	1346.73	449.917	3	4.41e-05	0.0327	687	698		FU_2015_0616_RJ_42_8a.23532.23532. File:"FU_2015_0616_RJ_42_8a.raw", NativeID:"controllerType=0 controllerNumber=1 scan=23532"	Mudpit_FU_2015_0616_RJ_42_8a (8a)
gi|662201796|ref|XP_008474163.1|	PREDICTED: kinectin-like [Diaphorina citri]	IGFDSLQAEQK					46.33	53.55	0.999	2	2469.24	618.317	4	1230	105	715	725		FU_2015_0616_RJ_42_8a.43895.43895. File:"FU_2015_0616_RJ_42_8a.raw", NativeID:"controllerType=0 controllerNumber=1 scan=43895"	Mudpit_FU_2015_0616_RJ_42_8a (8a)
gi|662201796|ref|XP_008474163.1|	PREDICTED: kinectin-like [Diaphorina citri]	IGFDSLQAEQK					46.3	51.53	1	2	1234.62	618.318	2	0.000888	0.719	715	725		FU_2015_0616_RJ_34_3a.44520.44520. File:"FU_2015_0616_RJ_34_3a.raw", NativeID:"controllerType=0 controllerNumber=1 scan=44520"	Mudpit_FU_2015_0616_RJ_34_3a (3a)
gi|662201796|ref|XP_008474163.1|	PREDICTED: kinectin-like [Diaphorina citri]	QISSVTSSPASAK					44.09	36.49	0.9799	2	2523.31	631.834	4	1260	88	334	346		FU_2015_0616_RJ_40_4a.18103.18103. File:"FU_2015_0616_RJ_40_4a.raw", NativeID:"controllerType=0 controllerNumber=1 scan=18103"	Mudpit_FU_2015_0616_RJ_40_4a (4a)
gi|662201796|ref|XP_008474163.1|	PREDICTED: kinectin-like [Diaphorina citri]	IGFDSLQAEQK					46.32	50.63	0.9997	2	1234.62	618.317	2	-8.79e-05	-0.0712	715	725		FU_2015_0616_RJ_51_8b.43105.43105. File:"FU_2015_0616_RJ_51_8b.raw", NativeID:"controllerType=0 controllerNumber=1 scan=43105"	Mudpit_FU_2015_0616_RJ_42_8a (8a)
gi|662201796|ref|XP_008474163.1|	PREDICTED: kinectin-like [Diaphorina citri]	TSELQSYAMR					45	47.62	0.9989	2	1184.55	593.283	2	0.00143	1.21	466	475		FU_2015_0616_RJ_65_1b.36212.36212. File:"FU_2015_0616_RJ_65_1b.raw", NativeID:"controllerType=0 controllerNumber=1 scan=36212"	Mudpit_FU_2015_0616_RJ_60_1a (1a)
gi|662201796|ref|XP_008474163.1|	PREDICTED: kinectin-like [Diaphorina citri]	LNSLSTESDGAMDTVAPVTK					45.45	64.45	0.9985	2	3052.47	1018.5	3	1020	-91.6	127	146		FU_2015_0616_RJ_65_1b.46682.46682. File:"FU_2015_0616_RJ_65_1b.raw", NativeID:"controllerType=0 controllerNumber=1 scan=46682"	Mudpit_FU_2015_0616_RJ_60_1a (1a)
gi|662201796|ref|XP_008474163.1|	PREDICTED: kinectin-like [Diaphorina citri]	KAETVLSENNQNVANVPK					45.46	41.14	0.9903	2	2605.35	652.346	4	651	-166	226	243		FU_2015_0616_RJ_40_4a.31747.31747. File:"FU_2015_0616_RJ_40_4a.raw", NativeID:"controllerType=0 controllerNumber=1 scan=31747"	Mudpit_FU_2015_0616_RJ_40_4a (4a)
gi|662201796|ref|XP_008474163.1|	PREDICTED: kinectin-like [Diaphorina citri]	KAETVLSENNQNVANVPK					45.5	36.53	0.9894	2	1954.01	652.345	3	0.00166	0.851	226	243		FU_2015_0616_RJ_40_4a.31650.31650. File:"FU_2015_0616_RJ_40_4a.raw", NativeID:"controllerType=0 controllerNumber=1 scan=31650"	Mudpit_FU_2015_0616_RJ_40_4a (4a)
gi|662201796|ref|XP_008474163.1|	PREDICTED: kinectin-like [Diaphorina citri]	IGFDSLQAEQK					46.33	73.86	0.9988	2	1234.62	618.317	2	-0.000332	-0.269	715	725		FU_2015_0616_RJ_40_4a.47010.47010. File:"FU_2015_0616_RJ_40_4a.raw", NativeID:"controllerType=0 controllerNumber=1 scan=47010"	Mudpit_FU_2015_0616_RJ_40_4a (4a)
gi|662201796|ref|XP_008474163.1|	PREDICTED: kinectin-like [Diaphorina citri]	IGFDSLQAEQK					46.3	66.96	0.9997	2	1234.62	618.317	2	0.0004	0.324	715	725		FU_2015_0616_RJ_51_8b.42997.42997. File:"FU_2015_0616_RJ_51_8b.raw", NativeID:"controllerType=0 controllerNumber=1 scan=42997"	Mudpit_FU_2015_0616_RJ_42_8a (8a)
gi|662201796|ref|XP_008474163.1|	PREDICTED: kinectin-like [Diaphorina citri]	SVSQNAEK					44.16	37.35	0.9746	2	1722.84	431.717	4	861	43.8	180	187		FU_2015_0616_RJ_64_10a.2492.2492. File:"FU_2015_0616_RJ_64_10a.raw", NativeID:"controllerType=0 controllerNumber=1 scan=2492"	Mudpit_FU_2015_0616_RJ_64_10a (10a)
gi|662201796|ref|XP_008474163.1|	PREDICTED: kinectin-like [Diaphorina citri]	LNSLSTESDGAMDTVAPVTK					45.44	50.24	1	2	3052.47	1018.5	3	1020	-92.5	127	146		FU_2015_0616_RJ_65_1b.46578.46578. File:"FU_2015_0616_RJ_65_1b.raw", NativeID:"controllerType=0 controllerNumber=1 scan=46578"	Mudpit_FU_2015_0616_RJ_60_1a (1a)
gi|662201796|ref|XP_008474163.1|	PREDICTED: kinectin-like [Diaphorina citri]	ILTSSLEEEKAK					40.95	48.98	0.9983	2	1795.64	449.917	4	449	-174	687	698		FU_2015_0616_RJ_40_4a.26569.26569. File:"FU_2015_0616_RJ_40_4a.raw", NativeID:"controllerType=0 controllerNumber=1 scan=26569"	Mudpit_FU_2015_0616_RJ_40_4a (4a)
gi|662201796|ref|XP_008474163.1|	PREDICTED: kinectin-like [Diaphorina citri]	ILTSSLEEEKAK					40.97	36.68	0.9911	2	1346.73	449.917	3	-0.000778	-0.577	687	698		FU_2015_0616_RJ_40_4a.26664.26664. File:"FU_2015_0616_RJ_40_4a.raw", NativeID:"controllerType=0 controllerNumber=1 scan=26664"	Mudpit_FU_2015_0616_RJ_40_4a (4a)
gi|662201796|ref|XP_008474163.1|	PREDICTED: kinectin-like [Diaphorina citri]	IGFDSLQAEQK					44.41	49.2	0.9997	2	1235.62	618.819	2	1	0.585	715	725		FU_2015_0616_RJ_42_8a.43863.43863. File:"FU_2015_0616_RJ_42_8a.raw", NativeID:"controllerType=0 controllerNumber=1 scan=43863"	Mudpit_FU_2015_0616_RJ_42_8a (8a)
gi|662201796|ref|XP_008474163.1|	PREDICTED: kinectin-like [Diaphorina citri]	QTSGTTDWTEGR					41.53	75.74	0.9973	2	1337.58	669.8	2	-0.000522	-0.39	398	409		FU_2015_0616_RJ_40_4a.27496.27496. File:"FU_2015_0616_RJ_40_4a.raw", NativeID:"controllerType=0 controllerNumber=1 scan=27496"	Mudpit_FU_2015_0616_RJ_40_4a (4a)
gi|662201796|ref|XP_008474163.1|	PREDICTED: kinectin-like [Diaphorina citri]	QISSVTSSPASAK					44.11	44.06	0.9961	2	2523.31	631.834	4	1260	87.8	334	346		FU_2015_0616_RJ_65_1b.17207.17207. File:"FU_2015_0616_RJ_65_1b.raw", NativeID:"controllerType=0 controllerNumber=1 scan=17207"	Mudpit_FU_2015_0616_RJ_60_1a (1a)
gi|662201796|ref|XP_008474163.1|	PREDICTED: kinectin-like [Diaphorina citri]	LKGSSGGETSEDNSITE					42.03	38.63	0.9833	2	3419.52	855.887	4	1710	31.9	778	794		FU_2015_0616_RJ_34_3a.17223.17223. File:"FU_2015_0616_RJ_34_3a.raw", NativeID:"controllerType=0 controllerNumber=1 scan=17223"	Mudpit_FU_2015_0616_RJ_34_3a (3a)
gi|662201796|ref|XP_008474163.1|	PREDICTED: kinectin-like [Diaphorina citri]	LASNVSnTTSSYDSKDLAEEVK	N7 Deamidated	0.99	29.65	63.83	41.71	39.74	0.9771	2	2358.13	787.049	3	0.0177	7.51	665	686		FU_2015_0616_RJ_65_1b.38483.38483. File:"FU_2015_0616_RJ_65_1b.raw", NativeID:"controllerType=0 controllerNumber=1 scan=38483"	Mudpit_FU_2015_0616_RJ_60_1a (1a)
gi|662201796|ref|XP_008474163.1|	PREDICTED: kinectin-like [Diaphorina citri]	TSELQSYAMR					44.97	43.61	0.997	2	1184.55	593.282	2	-0.00028	-0.236	466	475		FU_2015_0616_RJ_40_4a.38640.38640. File:"FU_2015_0616_RJ_40_4a.raw", NativeID:"controllerType=0 controllerNumber=1 scan=38640"	Mudpit_FU_2015_0616_RJ_40_4a (4a)
gi|662201796|ref|XP_008474163.1|	PREDICTED: kinectin-like [Diaphorina citri]	IGFDSLQAEQK					46.3	56.64	1	2	1234.62	618.317	2	0.000278	0.225	715	725		FU_2015_0616_RJ_40_4a.46918.46918. File:"FU_2015_0616_RJ_40_4a.raw", NativeID:"controllerType=0 controllerNumber=1 scan=46918"	Mudpit_FU_2015_0616_RJ_40_4a (4a)
gi|662201796|ref|XP_008474163.1|	PREDICTED: kinectin-like [Diaphorina citri]	ILTSSLEEEKAK					40.93	29.75	0.9775	2	1346.73	449.917	3	-0.000412	-0.306	687	698		FU_2015_0616_RJ_27_11A_150619194009.24010.24010. File:"FU_2015_0616_RJ_27_11A_150619194009.raw", NativeID:"controllerType=0 controllerNumber=1 scan=24010"	Mudpit_FU_2015_0616_RJ_27_11A_150619194009 (11a)
gi|662201796|ref|XP_008474163.1|	PREDICTED: kinectin-like [Diaphorina citri]	IGFDSLQAEQK					46.32	36.57	0.9889	2	1234.62	618.317	2	-8.79e-05	-0.0712	715	725		FU_2015_0616_RJ_40_4a.46821.46821. File:"FU_2015_0616_RJ_40_4a.raw", NativeID:"controllerType=0 controllerNumber=1 scan=46821"	Mudpit_FU_2015_0616_RJ_40_4a (4a)
gi|662201796|ref|XP_008474163.1|	PREDICTED: kinectin-like [Diaphorina citri]	TAEATKEIQK					43.53	45.27	0.999	2	1117.6	559.806	2	0.000294	0.263	699	708		FU_2015_0616_RJ_65_1b.6541.6541. File:"FU_2015_0616_RJ_65_1b.raw", NativeID:"controllerType=0 controllerNumber=1 scan=6541"	Mudpit_FU_2015_0616_RJ_60_1a (1a)
gi|662201796|ref|XP_008474163.1|	PREDICTED: kinectin-like [Diaphorina citri]	QISSVTSSPASAK					44.17	59.17	0.999	2	2523.3	631.833	4	1260	87	334	346		FU_2015_0616_RJ_65_1b.17096.17096. File:"FU_2015_0616_RJ_65_1b.raw", NativeID:"controllerType=0 controllerNumber=1 scan=17096"	Mudpit_FU_2015_0616_RJ_60_1a (1a)
gi|662201796|ref|XP_008474163.1|	PREDICTED: kinectin-like [Diaphorina citri]	LASNVSNTTSSYDSKDLAEEVK					41.49	27.63	0.9462	2	2357.12	786.715	3	0.000698	0.296	665	686		FU_2015_0616_RJ_40_4a.40652.40652. File:"FU_2015_0616_RJ_40_4a.raw", NativeID:"controllerType=0 controllerNumber=1 scan=40652"	Mudpit_FU_2015_0616_RJ_40_4a (4a)
gi|662201796|ref|XP_008474163.1|	PREDICTED: kinectin-like [Diaphorina citri]	TSELQSYAMR					45.02	44.33	0.9959	2	1184.55	593.283	2	0.00167	1.41	466	475		FU_2015_0616_RJ_40_4a.38544.38544. File:"FU_2015_0616_RJ_40_4a.raw", NativeID:"controllerType=0 controllerNumber=1 scan=38544"	Mudpit_FU_2015_0616_RJ_40_4a (4a)
gi|662201796|ref|XP_008474163.1|	PREDICTED: kinectin-like [Diaphorina citri]	KAETVLSENNQNVANVPK					45.55	59.48	0.9997	2	1954.01	652.345	3	0.000383	0.196	226	243		FU_2015_0616_RJ_65_1b.29955.29955. File:"FU_2015_0616_RJ_65_1b.raw", NativeID:"controllerType=0 controllerNumber=1 scan=29955"	Mudpit_FU_2015_0616_RJ_60_1a (1a)
gi|662201796|ref|XP_008474163.1|	PREDICTED: kinectin-like [Diaphorina citri]	QISSVTSSPASAK					44.16	59.03	0.9997	2	1261.65	631.833	2	0.000338	0.268	334	346		FU_2015_0616_RJ_65_1b.17161.17161. File:"FU_2015_0616_RJ_65_1b.raw", NativeID:"controllerType=0 controllerNumber=1 scan=17161"	Mudpit_FU_2015_0616_RJ_60_1a (1a)
gi|662201796|ref|XP_008474163.1|	PREDICTED: kinectin-like [Diaphorina citri]	KAETVLSENNQNVANVPK					45.54	43.92	0.9942	2	2605.35	652.344	4	651	-168	226	243		FU_2015_0616_RJ_65_1b.29858.29858. File:"FU_2015_0616_RJ_65_1b.raw", NativeID:"controllerType=0 controllerNumber=1 scan=29858"	Mudpit_FU_2015_0616_RJ_60_1a (1a)
gi|662201796|ref|XP_008474163.1|	PREDICTED: kinectin-like [Diaphorina citri]	QNTALQAMVTNYK					45.76	34.85	0.9742	2	2961.48	741.377	4	1480	-96.4	608	620		FU_2015_0616_RJ_62_12a.50193.50193. File:"FU_2015_0616_RJ_62_12a.raw", NativeID:"controllerType=0 controllerNumber=1 scan=50193"	Mudpit_FU_2015_0616_RJ_62_12a (12a)
gi|662201796|ref|XP_008474163.1|	PREDICTED: kinectin-like [Diaphorina citri]	IGFDSLQAEQK					46.29	34.16	0.9653	2	1234.62	618.318	2	0.00162	1.31	715	725		FU_2015_0616_RJ_40_4a.47116.47116. File:"FU_2015_0616_RJ_40_4a.raw", NativeID:"controllerType=0 controllerNumber=1 scan=47116"	Mudpit_FU_2015_0616_RJ_40_4a (4a)
gi|662201796|ref|XP_008474163.1|	PREDICTED: kinectin-like [Diaphorina citri]	TSELQSYAMR					44.99	38.07	0.9949	2	1184.55	593.282	2	-3.59e-05	-0.0303	466	475		FU_2015_0616_RJ_43_7a.34302.34302. File:"FU_2015_0616_RJ_43_7a.raw", NativeID:"controllerType=0 controllerNumber=1 scan=34302"	Mudpit_FU_2015_0616_RJ_43_7a (7a)
gi|662201796|ref|XP_008474163.1|	PREDICTED: kinectin-like [Diaphorina citri]	VAPTDPPKEQR					45.1	41.13	0.9902	2	1648.86	413.223	4	412	56.9	257	267		FU_2015_0616_RJ_65_1b.8779.8779. File:"FU_2015_0616_RJ_65_1b.raw", NativeID:"controllerType=0 controllerNumber=1 scan=8779"	Mudpit_FU_2015_0616_RJ_60_1a (1a)
gi|662201796|ref|XP_008474163.1|	PREDICTED: kinectin-like [Diaphorina citri]	KAETVLSENNQNVANVPK					42.16	36.25	0.9944	2	1954.01	978.014	2	0.000578	0.296	226	243		FU_2015_0616_RJ_13_4b.23715.23715. File:"FU_2015_0616_RJ_13_4b.raw", NativeID:"controllerType=0 controllerNumber=1 scan=23715"	Mudpit_FU_2015_0616_RJ_40_4a (4a)
gi|662201796|ref|XP_008474163.1|	PREDICTED: kinectin-like [Diaphorina citri]	AQGEQPVVK					44.47	42.79	0.9925	2	1431.77	478.264	3	477	-29.7	277	285		FU_2015_0616_RJ_65_1b.9261.9261. File:"FU_2015_0616_RJ_65_1b.raw", NativeID:"controllerType=0 controllerNumber=1 scan=9261"	Mudpit_FU_2015_0616_RJ_60_1a (1a)
gi|662201796|ref|XP_008474163.1|	PREDICTED: kinectin-like [Diaphorina citri]	VAPTDPPKEQR					45.1	35.82	0.9746	2	1648.86	413.223	4	412	57.2	257	267		FU_2015_0616_RJ_65_1b.8722.8722. File:"FU_2015_0616_RJ_65_1b.raw", NativeID:"controllerType=0 controllerNumber=1 scan=8722"	Mudpit_FU_2015_0616_RJ_60_1a (1a)
gi|662201796|ref|XP_008474163.1|	PREDICTED: kinectin-like [Diaphorina citri]	ILTSSLEEEKAK					40.93	48.25	0.9995	2	1346.73	449.917	3	-0.000229	-0.17	687	698		FU_2015_0616_RJ_65_1b.24906.24906. File:"FU_2015_0616_RJ_65_1b.raw", NativeID:"controllerType=0 controllerNumber=1 scan=24906"	Mudpit_FU_2015_0616_RJ_60_1a (1a)
gi|662201796|ref|XP_008474163.1|	PREDICTED: kinectin-like [Diaphorina citri]	LASNVSNTTSSYDSK					45.21	82.15	0.9951	2	2359.09	787.371	3	786	95.8	665	679		FU_2015_0616_RJ_65_1b.20328.20328. File:"FU_2015_0616_RJ_65_1b.raw", NativeID:"controllerType=0 controllerNumber=1 scan=20328"	Mudpit_FU_2015_0616_RJ_60_1a (1a)
gi|662201796|ref|XP_008474163.1|	PREDICTED: kinectin-like [Diaphorina citri]	TSELQSYAMR					44.93	43.09	0.9976	2	1184.55	593.282	2	-0.000646	-0.545	466	475		FU_2015_0616_RJ_62_12a.33767.33767. File:"FU_2015_0616_RJ_62_12a.raw", NativeID:"controllerType=0 controllerNumber=1 scan=33767"	Mudpit_FU_2015_0616_RJ_62_12a (12a)
gi|662201796|ref|XP_008474163.1|	PREDICTED: kinectin-like [Diaphorina citri]	LASNVSNTTSSYDSK					45.18	35.88	0.9907	2	1572.73	787.371	2	0.00109	0.691	665	679		FU_2015_0616_RJ_65_1b.20229.20229. File:"FU_2015_0616_RJ_65_1b.raw", NativeID:"controllerType=0 controllerNumber=1 scan=20229"	Mudpit_FU_2015_0616_RJ_60_1a (1a)
gi|662201796|ref|XP_008474163.1|	PREDICTED: kinectin-like [Diaphorina citri]	IGFDSLQAEQK					46.3	62.18	0.9987	2	2469.24	618.317	4	1230	106	715	725		FU_2015_0616_RJ_65_1b.44740.44740. File:"FU_2015_0616_RJ_65_1b.raw", NativeID:"controllerType=0 controllerNumber=1 scan=44740"	Mudpit_FU_2015_0616_RJ_60_1a (1a)
gi|662201796|ref|XP_008474163.1|	PREDICTED: kinectin-like [Diaphorina citri]	ILTSSLEEEKAK					40.95	42.97	0.9963	2	1795.64	449.917	4	449	-174	687	698		FU_2015_0616_RJ_51_8b.23143.23143. File:"FU_2015_0616_RJ_51_8b.raw", NativeID:"controllerType=0 controllerNumber=1 scan=23143"	Mudpit_FU_2015_0616_RJ_42_8a (8a)
gi|662201796|ref|XP_008474163.1|	PREDICTED: kinectin-like [Diaphorina citri]	VEAETQTR					45.78	34.94	0.9611	2	932.456	467.235	2	-0.000768	-0.823	538	545		FU_2015_0616_RJ_65_1b.5204.5204. File:"FU_2015_0616_RJ_65_1b.raw", NativeID:"controllerType=0 controllerNumber=1 scan=5204"	Mudpit_FU_2015_0616_RJ_60_1a (1a)
gi|662201796|ref|XP_008474163.1|	PREDICTED: kinectin-like [Diaphorina citri]	TAEATKEIQK					43.55	30.53	0.9708	2	1117.6	559.806	2	4.81e-05	0.043	699	708		FU_2015_0616_RJ_60_1a.5501.5501. File:"FU_2015_0616_RJ_60_1a.raw", NativeID:"controllerType=0 controllerNumber=1 scan=5501"	Mudpit_FU_2015_0616_RJ_60_1a (1a)
gi|662201796|ref|XP_008474163.1|	PREDICTED: kinectin-like [Diaphorina citri]	IGFDSLQAEQK					46.32	44.38	0.9982	2	1234.62	618.318	2	0.00101	0.817	715	725		FU_2015_0616_RJ_65_1b.45034.45034. File:"FU_2015_0616_RJ_65_1b.raw", NativeID:"controllerType=0 controllerNumber=1 scan=45034"	Mudpit_FU_2015_0616_RJ_60_1a (1a)
gi|662201796|ref|XP_008474163.1|	PREDICTED: kinectin-like [Diaphorina citri]	TAEATKEIQK					43.56	31.62	0.964	2	1117.6	559.806	2	-0.00044	-0.393	699	708		FU_2015_0616_RJ_60_1a.5550.5550. File:"FU_2015_0616_RJ_60_1a.raw", NativeID:"controllerType=0 controllerNumber=1 scan=5550"	Mudpit_FU_2015_0616_RJ_60_1a (1a)
gi|662201796|ref|XP_008474163.1|	PREDICTED: kinectin-like [Diaphorina citri]	QTSGTTDWTEGR					41.73	89.28	0.9932	2	1337.59	669.8	2	0.00143	1.07	398	409		FU_2015_0616_RJ_65_1b.25788.25788. File:"FU_2015_0616_RJ_65_1b.raw", NativeID:"controllerType=0 controllerNumber=1 scan=25788"	Mudpit_FU_2015_0616_RJ_60_1a (1a)
gi|662201796|ref|XP_008474163.1|	PREDICTED: kinectin-like [Diaphorina citri]	QTSGTTDWTEGR					41.65	63.46	0.9958	2	2675.17	669.8	4	1340	-20.2	398	409		FU_2015_0616_RJ_65_1b.25706.25706. File:"FU_2015_0616_RJ_65_1b.raw", NativeID:"controllerType=0 controllerNumber=1 scan=25706"	Mudpit_FU_2015_0616_RJ_60_1a (1a)
gi|662201796|ref|XP_008474163.1|	PREDICTED: kinectin-like [Diaphorina citri]	IGFDSLQAEQK					46.3	78.59	0.9988	2	1234.62	618.317	2	0.000278	0.225	715	725		FU_2015_0616_RJ_65_1b.44939.44939. File:"FU_2015_0616_RJ_65_1b.raw", NativeID:"controllerType=0 controllerNumber=1 scan=44939"	Mudpit_FU_2015_0616_RJ_60_1a (1a)
gi|662201796|ref|XP_008474163.1|	PREDICTED: kinectin-like [Diaphorina citri]	ILTSSLEEEKAK					40.93	33.66	0.9889	2	1346.73	449.917	3	-0.000229	-0.17	687	698		FU_2015_0616_RJ_51_8b.23235.23235. File:"FU_2015_0616_RJ_51_8b.raw", NativeID:"controllerType=0 controllerNumber=1 scan=23235"	Mudpit_FU_2015_0616_RJ_42_8a (8a)
gi|662201796|ref|XP_008474163.1|	PREDICTED: kinectin-like [Diaphorina citri]	IGFDSLQAEQK					46.3	72.43	0.9992	2	1234.62	618.317	2	3.41e-05	0.0276	715	725		FU_2015_0616_RJ_65_1b.44847.44847. File:"FU_2015_0616_RJ_65_1b.raw", NativeID:"controllerType=0 controllerNumber=1 scan=44847"	Mudpit_FU_2015_0616_RJ_60_1a (1a)
gi|662201796|ref|XP_008474163.1|	PREDICTED: kinectin-like [Diaphorina citri]	IGFDSLQAEQK					46.3	47.56	0.9996	2	1234.62	618.317	2	0.0004	0.324	715	725		FU_2015_0616_RJ_52_9a.43186.43186. File:"FU_2015_0616_RJ_52_9a.raw", NativeID:"controllerType=0 controllerNumber=1 scan=43186"	Mudpit_FU_2015_0616_RJ_52_9a (9a)
gi|662201796|ref|XP_008474163.1|	PREDICTED: kinectin-like [Diaphorina citri]	QTSGTTDWTEGR					41.69	81.47	0.9975	2	1337.59	669.8	2	0.000698	0.521	398	409		FU_2015_0616_RJ_13_4b.20458.20458. File:"FU_2015_0616_RJ_13_4b.raw", NativeID:"controllerType=0 controllerNumber=1 scan=20458"	Mudpit_FU_2015_0616_RJ_40_4a (4a)
gi|662201796|ref|XP_008474163.1|	PREDICTED: kinectin-like [Diaphorina citri]	ILTSSLEEEKAK					40.94	46.36	0.9977	2	1795.64	449.917	4	449	-174	687	698		FU_2015_0616_RJ_52_9a.23711.23711. File:"FU_2015_0616_RJ_52_9a.raw", NativeID:"controllerType=0 controllerNumber=1 scan=23711"	Mudpit_FU_2015_0616_RJ_52_9a (9a)
gi|662201796|ref|XP_008474163.1|	PREDICTED: kinectin-like [Diaphorina citri]	VAPTDPPKEQR					45.19	32.95	0.9546	2	2473.29	619.331	4	1240	114	257	267		FU_2015_0616_RJ_40_4a.9153.9153. File:"FU_2015_0616_RJ_40_4a.raw", NativeID:"controllerType=0 controllerNumber=1 scan=9153"	Mudpit_FU_2015_0616_RJ_40_4a (4a)
gi|662201796|ref|XP_008474163.1|	PREDICTED: kinectin-like [Diaphorina citri]	IGFDSLQAEQK					46.3	73.93	0.9996	2	1234.62	618.317	2	0.000278	0.225	715	725		FU_2015_0616_RJ_52_9a.43295.43295. File:"FU_2015_0616_RJ_52_9a.raw", NativeID:"controllerType=0 controllerNumber=1 scan=43295"	Mudpit_FU_2015_0616_RJ_52_9a (9a)
gi|662201796|ref|XP_008474163.1|	PREDICTED: kinectin-like [Diaphorina citri]	IGFDSLQAEQK					46.3	72.84	0.9993	2	1234.62	618.318	2	0.00138	1.11	715	725		FU_2015_0616_RJ_35_9b.40334.40334. File:"FU_2015_0616_RJ_35_9b.raw", NativeID:"controllerType=0 controllerNumber=1 scan=40334"	Mudpit_FU_2015_0616_RJ_52_9a (9a)
gi|662201796|ref|XP_008474163.1|	PREDICTED: kinectin-like [Diaphorina citri]	TAEATKEIQK					43.53	35.82	0.9661	2	2235.2	559.806	4	1120	-198	699	708		FU_2015_0616_RJ_32_3b.6411.6411. File:"FU_2015_0616_RJ_32_3b.raw", NativeID:"controllerType=0 controllerNumber=1 scan=6411"	Mudpit_FU_2015_0616_RJ_34_3a (3a)
gi|662201796|ref|XP_008474163.1|	PREDICTED: kinectin-like [Diaphorina citri]	IGFDSLQAEQK					46.3	44.63	0.9965	2	1851.93	618.317	3	617	-200	715	725		FU_2015_0616_RJ_62_12a.41274.41274. File:"FU_2015_0616_RJ_62_12a.raw", NativeID:"controllerType=0 controllerNumber=1 scan=41274"	Mudpit_FU_2015_0616_RJ_62_12a (12a)
gi|662201796|ref|XP_008474163.1|	PREDICTED: kinectin-like [Diaphorina citri]	IGFDSLQAEQK					46.3	62.87	0.9998	2	1234.62	618.317	2	0.000278	0.225	715	725		FU_2015_0616_RJ_35_9b.40441.40441. File:"FU_2015_0616_RJ_35_9b.raw", NativeID:"controllerType=0 controllerNumber=1 scan=40441"	Mudpit_FU_2015_0616_RJ_52_9a (9a)
gi|662201796|ref|XP_008474163.1|	PREDICTED: kinectin-like [Diaphorina citri]	IGFDSLQAEQK					46.33	35.6	0.987	2	1234.62	618.317	2	-0.00021	-0.17	715	725		FU_2015_0616_RJ_52_9a.43405.43405. File:"FU_2015_0616_RJ_52_9a.raw", NativeID:"controllerType=0 controllerNumber=1 scan=43405"	Mudpit_FU_2015_0616_RJ_52_9a (9a)
gi|662201796|ref|XP_008474163.1|	PREDICTED: kinectin-like [Diaphorina citri]	VAPTDPPKEQR					45.09	44.21	0.9939	2	1648.86	413.223	4	412	57	257	267		FU_2015_0616_RJ_34_3a.8220.8220. File:"FU_2015_0616_RJ_34_3a.raw", NativeID:"controllerType=0 controllerNumber=1 scan=8220"	Mudpit_FU_2015_0616_RJ_34_3a (3a)
gi|662201796|ref|XP_008474163.1|	PREDICTED: kinectin-like [Diaphorina citri]	SVELLEAQVAQLK					41.05	48.59	0.9994	2	1426.8	714.409	2	0.000172	0.121	726	738		FU_2015_0616_RJ_13_4b.53466.53466. File:"FU_2015_0616_RJ_13_4b.raw", NativeID:"controllerType=0 controllerNumber=1 scan=53466"	Mudpit_FU_2015_0616_RJ_40_4a (4a)
gi|662201796|ref|XP_008474163.1|	PREDICTED: kinectin-like [Diaphorina citri]	TSELQSYAMR					45	32.62	0.9724	2	1184.55	593.283	2	0.00131	1.1	466	475		FU_2015_0616_RJ_13_4b.28714.28714. File:"FU_2015_0616_RJ_13_4b.raw", NativeID:"controllerType=0 controllerNumber=1 scan=28714"	Mudpit_FU_2015_0616_RJ_40_4a (4a)
gi|662201796|ref|XP_008474163.1|	PREDICTED: kinectin-like [Diaphorina citri]	IGFDSLqAEQK	Q7 Deamidated	0.73	7.36	20.88	44.45	32.87	0.9463	2	2471.24	618.818	4	1240	112	715	725		FU_2015_0616_RJ_64_10a.44927.44927. File:"FU_2015_0616_RJ_64_10a.raw", NativeID:"controllerType=0 controllerNumber=1 scan=44927"	Mudpit_FU_2015_0616_RJ_64_10a (10a)
gi|662201796|ref|XP_008474163.1|	PREDICTED: kinectin-like [Diaphorina citri]	KAETVLSENNQNVANVPK					45.47	61.55	1	2	1954.01	652.345	3	0.00258	1.32	226	243		FU_2015_0616_RJ_11_5b.24198.24198. File:"FU_2015_0616_RJ_11_5b.raw", NativeID:"controllerType=0 controllerNumber=1 scan=24198"	Mudpit_FU_2015_0616_RJ_17_5a (5a)
gi|662201796|ref|XP_008474163.1|	PREDICTED: kinectin-like [Diaphorina citri]	IGFDSLQAEQK					46.33	43	0.9978	2	1234.62	618.317	2	-0.00021	-0.17	715	725		FU_2015_0616_RJ_60_1a.34648.34648. File:"FU_2015_0616_RJ_60_1a.raw", NativeID:"controllerType=0 controllerNumber=1 scan=34648"	Mudpit_FU_2015_0616_RJ_60_1a (1a)
gi|662201796|ref|XP_008474163.1|	PREDICTED: kinectin-like [Diaphorina citri]	IGFDSLQAEQK					46.3	48.93	0.9991	2	1234.62	618.318	2	0.00138	1.11	715	725		FU_2015_0616_RJ_13_4b.35094.35094. File:"FU_2015_0616_RJ_13_4b.raw", NativeID:"controllerType=0 controllerNumber=1 scan=35094"	Mudpit_FU_2015_0616_RJ_40_4a (4a)
gi|662201796|ref|XP_008474163.1|	PREDICTED: kinectin-like [Diaphorina citri]	ILTSSLEEEKAK					43.95	37.53	0.9529	2	2693.46	674.372	4	1350	24.8	687	698		FU_2015_0616_RJ_15_7b.16287.16287. File:"FU_2015_0616_RJ_15_7b.raw", NativeID:"controllerType=0 controllerNumber=1 scan=16287"	Mudpit_FU_2015_0616_RJ_43_7a (7a)
gi|662201796|ref|XP_008474163.1|	PREDICTED: kinectin-like [Diaphorina citri]	LKGSSGGETSEDNSITE					41.99	42.47	0.9909	2	3419.52	855.887	4	1710	31.5	778	794		FU_2015_0616_RJ_40_4a.19476.19476. File:"FU_2015_0616_RJ_40_4a.raw", NativeID:"controllerType=0 controllerNumber=1 scan=19476"	Mudpit_FU_2015_0616_RJ_40_4a (4a)
gi|662201796|ref|XP_008474163.1|	PREDICTED: kinectin-like [Diaphorina citri]	QISSVTSSPASAK					44.11	45.9	0.9981	2	1261.65	631.834	2	0.00144	1.14	334	346		FU_2015_0616_RJ_60_1a.12062.12062. File:"FU_2015_0616_RJ_60_1a.raw", NativeID:"controllerType=0 controllerNumber=1 scan=12062"	Mudpit_FU_2015_0616_RJ_60_1a (1a)
gi|662201796|ref|XP_008474163.1|	PREDICTED: kinectin-like [Diaphorina citri]	LNSLSTESDGAMDTVAPVTK					45.44	34.25	0.9652	2	3052.47	1018.5	3	1020	-92.3	127	146		FU_2015_0616_RJ_60_1a.36284.36284. File:"FU_2015_0616_RJ_60_1a.raw", NativeID:"controllerType=0 controllerNumber=1 scan=36284"	Mudpit_FU_2015_0616_RJ_60_1a (1a)
gi|662201796|ref|XP_008474163.1|	PREDICTED: kinectin-like [Diaphorina citri]	TSELQSYAMR					45.04	33.01	0.9885	2	1184.55	593.282	2	0.000332	0.28	466	475		FU_2015_0616_RJ_15_7b.23638.23638. File:"FU_2015_0616_RJ_15_7b.raw", NativeID:"controllerType=0 controllerNumber=1 scan=23638"	Mudpit_FU_2015_0616_RJ_43_7a (7a)
gi|662201796|ref|XP_008474163.1|	PREDICTED: kinectin-like [Diaphorina citri]	QISSVTSSPASAK					44.19	35.79	0.9814	2	1261.65	631.833	2	-0.000394	-0.312	334	346		FU_2015_0616_RJ_34_3a.16098.16098. File:"FU_2015_0616_RJ_34_3a.raw", NativeID:"controllerType=0 controllerNumber=1 scan=16098"	Mudpit_FU_2015_0616_RJ_34_3a (3a)
gi|662201796|ref|XP_008474163.1|	PREDICTED: kinectin-like [Diaphorina citri]	LASNVSNTTSSYDSKDLAEEVK					41.48	47.01	0.9974	2	3142.83	786.715	4	786	-137	665	686		FU_2015_0616_RJ_13_4b.30433.30433. File:"FU_2015_0616_RJ_13_4b.raw", NativeID:"controllerType=0 controllerNumber=1 scan=30433"	Mudpit_FU_2015_0616_RJ_40_4a (4a)
gi|662201796|ref|XP_008474163.1|	PREDICTED: kinectin-like [Diaphorina citri]	QISSVTSSPASAK					44.11	48.4	0.9977	2	2523.31	631.834	4	1260	87.8	334	346		FU_2015_0616_RJ_34_3a.15958.15958. File:"FU_2015_0616_RJ_34_3a.raw", NativeID:"controllerType=0 controllerNumber=1 scan=15958"	Mudpit_FU_2015_0616_RJ_34_3a (3a)
gi|662201796|ref|XP_008474163.1|	PREDICTED: kinectin-like [Diaphorina citri]	IGFDSLQAEQK					44.44	52.77	1	2	1235.62	618.818	2	1	0.0901	715	725		FU_2015_0616_RJ_11_5b.36865.36865. File:"FU_2015_0616_RJ_11_5b.raw", NativeID:"controllerType=0 controllerNumber=1 scan=36865"	Mudpit_FU_2015_0616_RJ_17_5a (5a)
gi|662201796|ref|XP_008474163.1|	PREDICTED: kinectin-like [Diaphorina citri]	QISSVTSSPASAK					44.12	40.09	0.9959	2	1261.65	631.833	2	0.000948	0.751	334	346		FU_2015_0616_RJ_34_3a.16026.16026. File:"FU_2015_0616_RJ_34_3a.raw", NativeID:"controllerType=0 controllerNumber=1 scan=16026"	Mudpit_FU_2015_0616_RJ_34_3a (3a)
gi|662201796|ref|XP_008474163.1|	PREDICTED: kinectin-like [Diaphorina citri]	AQGEQPVVK					44.47	35.31	0.9625	2	1909.03	478.264	4	955	-44.1	277	285		FU_2015_0616_RJ_34_3a.8626.8626. File:"FU_2015_0616_RJ_34_3a.raw", NativeID:"controllerType=0 controllerNumber=1 scan=8626"	Mudpit_FU_2015_0616_RJ_34_3a (3a)
gi|662201796|ref|XP_008474163.1|	PREDICTED: kinectin-like [Diaphorina citri]	ILTSSLEEEKAK					40.94	39.38	0.9982	2	1346.73	449.917	3	4.41e-05	0.0327	687	698		FU_2015_0616_RJ_36_11b.24140.24140. File:"FU_2015_0616_RJ_36_11b.raw", NativeID:"controllerType=0 controllerNumber=1 scan=24140"	Mudpit_FU_2015_0616_RJ_27_11A_150619194009 (11a)
gi|662201796|ref|XP_008474163.1|	PREDICTED: kinectin-like [Diaphorina citri]	ILTSSLEEEKAK					40.97	35.33	0.99	2	1346.73	449.917	3	-0.000688	-0.51	687	698		FU_2015_0616_RJ_62_12a.22666.22666. File:"FU_2015_0616_RJ_62_12a.raw", NativeID:"controllerType=0 controllerNumber=1 scan=22666"	Mudpit_FU_2015_0616_RJ_62_12a (12a)
gi|662201796|ref|XP_008474163.1|	PREDICTED: kinectin-like [Diaphorina citri]	IGFDSLQAEQK					46.3	36.79	0.9635	2	1234.62	618.317	2	0.000278	0.225	715	725		FU_2015_0616_RJ_11_5b.36832.36832. File:"FU_2015_0616_RJ_11_5b.raw", NativeID:"controllerType=0 controllerNumber=1 scan=36832"	Mudpit_FU_2015_0616_RJ_17_5a (5a)
gi|662201796|ref|XP_008474163.1|	PREDICTED: kinectin-like [Diaphorina citri]	ILTSSLEEEKAK					40.93	35.01	0.9752	2	1795.64	449.917	4	449	-174	687	698		FU_2015_0616_RJ_64_10a.24002.24002. File:"FU_2015_0616_RJ_64_10a.raw", NativeID:"controllerType=0 controllerNumber=1 scan=24002"	Mudpit_FU_2015_0616_RJ_64_10a (10a)
gi|662201796|ref|XP_008474163.1|	PREDICTED: kinectin-like [Diaphorina citri]	LFPQVAPK					41.22	30.42	0.99	2	898.528	450.271	2	0.000342	0.38	551	558		FU_2015_0616_RJ_62_12a.34797.34797. File:"FU_2015_0616_RJ_62_12a.raw", NativeID:"controllerType=0 controllerNumber=1 scan=34797"	Mudpit_FU_2015_0616_RJ_62_12a (12a)
gi|662201796|ref|XP_008474163.1|	PREDICTED: kinectin-like [Diaphorina citri]	LFPQVAPK					41.27	29.67	0.9866	2	898.528	450.271	2	-8.59e-05	-0.0955	551	558		FU_2015_0616_RJ_62_12a.34853.34853. File:"FU_2015_0616_RJ_62_12a.raw", NativeID:"controllerType=0 controllerNumber=1 scan=34853"	Mudpit_FU_2015_0616_RJ_62_12a (12a)
gi|662201796|ref|XP_008474163.1|	PREDICTED: kinectin-like [Diaphorina citri]	KAETVLSENNQNVANVPK					45.52	43.64	0.9974	2	1954.01	652.345	3	0.00148	0.758	226	243		FU_2015_0616_RJ_13_4b.23698.23698. File:"FU_2015_0616_RJ_13_4b.raw", NativeID:"controllerType=0 controllerNumber=1 scan=23698"	Mudpit_FU_2015_0616_RJ_40_4a (4a)
gi|662201796|ref|XP_008474163.1|	PREDICTED: kinectin-like [Diaphorina citri]	ILTSSLEEEKAK					40.93	36.48	0.9947	2	1346.73	449.917	3	-0.000322	-0.239	687	698		FU_2015_0616_RJ_59_12b.26883.26883. File:"FU_2015_0616_RJ_59_12b.raw", NativeID:"controllerType=0 controllerNumber=1 scan=26883"	Mudpit_FU_2015_0616_RJ_62_12a (12a)
gi|662201796|ref|XP_008474163.1|	PREDICTED: kinectin-like [Diaphorina citri]	LASNVSNTTSSYDSK					45.19	63.08	0.9991	2	3145.45	787.37	4	1570	142	665	679		FU_2015_0616_RJ_13_4b.16084.16084. File:"FU_2015_0616_RJ_13_4b.raw", NativeID:"controllerType=0 controllerNumber=1 scan=16084"	Mudpit_FU_2015_0616_RJ_40_4a (4a)
gi|662201796|ref|XP_008474163.1|	PREDICTED: kinectin-like [Diaphorina citri]	QNTALQAMVTNYK					45.87	42.4	0.9932	2	2961.47	741.374	4	1480	-100	608	620		FU_2015_0616_RJ_65_1b.54221.54221. File:"FU_2015_0616_RJ_65_1b.raw", NativeID:"controllerType=0 controllerNumber=1 scan=54221"	Mudpit_FU_2015_0616_RJ_60_1a (1a)
gi|662201796|ref|XP_008474163.1|	PREDICTED: kinectin-like [Diaphorina citri]	ILTSSLEEEK					44.23	39.58	0.9826	2	2295.2	574.806	4	1150	207	687	696		FU_2015_0616_RJ_65_1b.31790.31790. File:"FU_2015_0616_RJ_65_1b.raw", NativeID:"controllerType=0 controllerNumber=1 scan=31790"	Mudpit_FU_2015_0616_RJ_60_1a (1a)
gi|662201796|ref|XP_008474163.1|	PREDICTED: kinectin-like [Diaphorina citri]	TSELQSYAMR					45.02	49.7	1	2	1184.55	593.283	2	0.00155	1.31	466	475		FU_2015_0616_RJ_11_5b.29763.29763. File:"FU_2015_0616_RJ_11_5b.raw", NativeID:"controllerType=0 controllerNumber=1 scan=29763"	Mudpit_FU_2015_0616_RJ_17_5a (5a)
gi|662201796|ref|XP_008474163.1|	PREDICTED: kinectin-like [Diaphorina citri]	KAETVLSENNQNVANVPK					45.47	36.28	0.9703	2	1954.02	652.346	3	0.00313	1.6	226	243		FU_2015_0616_RJ_32_3b.27286.27286. File:"FU_2015_0616_RJ_32_3b.raw", NativeID:"controllerType=0 controllerNumber=1 scan=27286"	Mudpit_FU_2015_0616_RJ_34_3a (3a)
gi|662201796|ref|XP_008474163.1|	PREDICTED: kinectin-like [Diaphorina citri]	KAETVLSENNQNVANVPK					45.5	38.45	0.9871	2	1954.01	652.345	3	0.00166	0.851	226	243		FU_2015_0616_RJ_32_3b.27195.27195. File:"FU_2015_0616_RJ_32_3b.raw", NativeID:"controllerType=0 controllerNumber=1 scan=27195"	Mudpit_FU_2015_0616_RJ_34_3a (3a)
gi|662201796|ref|XP_008474163.1|	PREDICTED: kinectin-like [Diaphorina citri]	VAPTDPPKEQR					45.15	34.52	0.9673	2	1648.86	413.223	4	412	56.6	257	267		FU_2015_0616_RJ_40_4a.9091.9091. File:"FU_2015_0616_RJ_40_4a.raw", NativeID:"controllerType=0 controllerNumber=1 scan=9091"	Mudpit_FU_2015_0616_RJ_40_4a (4a)
gi|662201796|ref|XP_008474163.1|	PREDICTED: kinectin-like [Diaphorina citri]	IGFDSLQAEQK					46.31	40.01	0.9527	2	2469.24	618.317	4	1230	106	715	725		FU_2015_0616_RJ_63_2b.40521.40521. File:"FU_2015_0616_RJ_63_2b.raw", NativeID:"controllerType=0 controllerNumber=1 scan=40521"	Mudpit_FU_2015_0616_RJ_46_2a (2a)
gi|662201796|ref|XP_008474163.1|	PREDICTED: kinectin-like [Diaphorina citri]	IGFDSLQAEQK					46.32	43.56	1	2	2469.24	618.317	4	1230	105	715	725		FU_2015_0616_RJ_09_6b.24187.24187. File:"FU_2015_0616_RJ_09_6b.raw", NativeID:"controllerType=0 controllerNumber=1 scan=24187"	Mudpit_FU_2015_0616_RJ_54_6a (6a)
gi|662201796|ref|XP_008474163.1|	PREDICTED: kinectin-like [Diaphorina citri]	IGFDSLQAEQK					46.3	46.74	0.9976	2	2469.24	618.317	4	1230	106	715	725		FU_2015_0616_RJ_60_1a.34546.34546. File:"FU_2015_0616_RJ_60_1a.raw", NativeID:"controllerType=0 controllerNumber=1 scan=34546"	Mudpit_FU_2015_0616_RJ_60_1a (1a)
gi|662201796|ref|XP_008474163.1|	PREDICTED: kinectin-like [Diaphorina citri]	ILTSSLEEEKAK					43.9	44.36	0.9984	2	1346.73	674.372	2	0.000484	0.359	687	698		FU_2015_0616_RJ_13_4b.19758.19758. File:"FU_2015_0616_RJ_13_4b.raw", NativeID:"controllerType=0 controllerNumber=1 scan=19758"	Mudpit_FU_2015_0616_RJ_40_4a (4a)
gi|662201796|ref|XP_008474163.1|	PREDICTED: kinectin-like [Diaphorina citri]	THNEDSISIDSnGLNNNESNNTSTTSK	N12 Deamidated	0.86	10.48	44.77	40.65	59.16	1	2	3859	965.758	4	966	33.5	740	766		FU_2015_0616_RJ_17_5a.19304.19304. File:"FU_2015_0616_RJ_17_5a.raw", NativeID:"controllerType=0 controllerNumber=1 scan=19304"	Mudpit_FU_2015_0616_RJ_17_5a (5a)
MCOT02591.0.CT	| Annexin | Similar to A0A067QYF1 | ***- | PANTHER PTHR10502 | Pfam PF00191	DLAGETSGNFKR					44.15	39.68	0.9959	2	1293.63	647.823	2	9.61e-05	0.0742	147	158		FU_2015_0616_RJ_32_3b.23479.23479. File:"FU_2015_0616_RJ_32_3b.raw", NativeID:"controllerType=0 controllerNumber=1 scan=23479"	Mudpit_FU_2015_0616_RJ_34_3a (3a)
MCOT02591.0.CT	| Annexin | Similar to A0A067QYF1 | ***- | PANTHER PTHR10502 | Pfam PF00191	AIISVLAAR					37.16	40.43	0.9976	2	912.575	457.295	2	-0.000196	-0.214	44	52		FU_2015_0616_RJ_59_12b.58401.58401. File:"FU_2015_0616_RJ_59_12b.raw", NativeID:"controllerType=0 controllerNumber=1 scan=58401"	Mudpit_FU_2015_0616_RJ_62_12a (12a)
MCOT02591.0.CT	| Annexin | Similar to A0A067QYF1 | ***- | PANTHER PTHR10502 | Pfam PF00191	AIISVLAAR					37.16	29.65	0.9856	2	912.576	457.295	2	-0.000134	-0.147	44	52		FU_2015_0616_RJ_32_3b.52879.52879. File:"FU_2015_0616_RJ_32_3b.raw", NativeID:"controllerType=0 controllerNumber=1 scan=52879"	Mudpit_FU_2015_0616_RJ_34_3a (3a)
MCOT02591.0.CT	| Annexin | Similar to A0A067QYF1 | ***- | PANTHER PTHR10502 | Pfam PF00191	EYNSSLER					44.08	49.41	0.99	2	996.452	499.233	2	0.000342	0.343	139	146		FU_2015_0616_RJ_65_1b.17134.17134. File:"FU_2015_0616_RJ_65_1b.raw", NativeID:"controllerType=0 controllerNumber=1 scan=17134"	Mudpit_FU_2015_0616_RJ_60_1a (1a)
MCOT02591.0.CT	| Annexin | Similar to A0A067QYF1 | ***- | PANTHER PTHR10502 | Pfam PF00191	AIISVLAAR					37.18	53.02	0.999	2	912.575	457.295	2	-0.000928	-1.02	44	52		FU_2015_0616_RJ_62_12a.49784.49784. File:"FU_2015_0616_RJ_62_12a.raw", NativeID:"controllerType=0 controllerNumber=1 scan=49784"	Mudpit_FU_2015_0616_RJ_62_12a (12a)
MCOT02591.0.CT	| Annexin | Similar to A0A067QYF1 | ***- | PANTHER PTHR10502 | Pfam PF00191	EYNSSLER					44.07	44.79	0.99	2	996.452	499.233	2	0.000648	0.65	139	146		FU_2015_0616_RJ_63_2b.14747.14747. File:"FU_2015_0616_RJ_63_2b.raw", NativeID:"controllerType=0 controllerNumber=1 scan=14747"	Mudpit_FU_2015_0616_RJ_46_2a (2a)
MCOT02591.0.CT	| Annexin | Similar to A0A067QYF1 | ***- | PANTHER PTHR10502 | Pfam PF00191	EYNSSLER					44.08	53.91	0.99	2	996.452	499.233	2	0.000526	0.527	139	146		FU_2015_0616_RJ_65_1b.17052.17052. File:"FU_2015_0616_RJ_65_1b.raw", NativeID:"controllerType=0 controllerNumber=1 scan=17052"	Mudpit_FU_2015_0616_RJ_60_1a (1a)
MCOT02591.0.CT	| Annexin | Similar to A0A067QYF1 | ***- | PANTHER PTHR10502 | Pfam PF00191	AIISVLAAR					37.16	32.56	0.9932	2	912.576	457.295	2	4.81e-05	0.0526	44	52		FU_2015_0616_RJ_32_3b.52754.52754. File:"FU_2015_0616_RJ_32_3b.raw", NativeID:"controllerType=0 controllerNumber=1 scan=52754"	Mudpit_FU_2015_0616_RJ_34_3a (3a)
MCOT02591.0.CT	| Annexin | Similar to A0A067QYF1 | ***- | PANTHER PTHR10502 | Pfam PF00191	EYNSSLER					44.08	48.8	0.99	2	996.452	499.233	2	0.000526	0.527	139	146		FU_2015_0616_RJ_60_1a.12004.12004. File:"FU_2015_0616_RJ_60_1a.raw", NativeID:"controllerType=0 controllerNumber=1 scan=12004"	Mudpit_FU_2015_0616_RJ_60_1a (1a)
MCOT02591.0.CT	| Annexin | Similar to A0A067QYF1 | ***- | PANTHER PTHR10502 | Pfam PF00191	EYNSSLER					43.98	53.35	0.99	2	996.451	499.233	2	0.00022	0.221	139	146		FU_2015_0616_RJ_52_9a.16335.16335. File:"FU_2015_0616_RJ_52_9a.raw", NativeID:"controllerType=0 controllerNumber=1 scan=16335"	Mudpit_FU_2015_0616_RJ_52_9a (9a)
MCOT02591.0.CT	| Annexin | Similar to A0A067QYF1 | ***- | PANTHER PTHR10502 | Pfam PF00191	EYNSSLER					44.08	49.07	0.99	2	996.452	499.233	2	0.000526	0.527	139	146		FU_2015_0616_RJ_52_9a.16263.16263. File:"FU_2015_0616_RJ_52_9a.raw", NativeID:"controllerType=0 controllerNumber=1 scan=16263"	Mudpit_FU_2015_0616_RJ_52_9a (9a)
MCOT02591.0.CT	| Annexin | Similar to A0A067QYF1 | ***- | PANTHER PTHR10502 | Pfam PF00191	GSVEGMGTHDR					42.04	40.68	0.9905	2	2288.99	573.254	4	1140	166	264	274		FU_2015_0616_RJ_40_4a.10498.10498. File:"FU_2015_0616_RJ_40_4a.raw", NativeID:"controllerType=0 controllerNumber=1 scan=10498"	Mudpit_FU_2015_0616_RJ_40_4a (4a)
MCOT02591.0.CT	| Annexin | Similar to A0A067QYF1 | ***- | PANTHER PTHR10502 | Pfam PF00191	GSVEGMGTHDR					42.05	26.91	0.9727	2	1144.49	573.254	2	0.000356	0.311	264	274		FU_2015_0616_RJ_35_9b.8923.8923. File:"FU_2015_0616_RJ_35_9b.raw", NativeID:"controllerType=0 controllerNumber=1 scan=8923"	Mudpit_FU_2015_0616_RJ_52_9a (9a)
MCOT02591.0.CT	| Annexin | Similar to A0A067QYF1 | ***- | PANTHER PTHR10502 | Pfam PF00191	AIISVLAAR					37.16	43.03	0.9984	2	912.575	457.295	2	-0.000378	-0.414	44	52		FU_2015_0616_RJ_42_8a.52590.52590. File:"FU_2015_0616_RJ_42_8a.raw", NativeID:"controllerType=0 controllerNumber=1 scan=52590"	Mudpit_FU_2015_0616_RJ_42_8a (8a)
MCOT02591.0.CT	| Annexin | Similar to A0A067QYF1 | ***- | PANTHER PTHR10502 | Pfam PF00191	SEIDMLDIK					46.12	34.34	0.9813	2	1062.53	532.271	2	-0.000506	-0.476	284	292		FU_2015_0616_RJ_62_12a.54952.54952. File:"FU_2015_0616_RJ_62_12a.raw", NativeID:"controllerType=0 controllerNumber=1 scan=54952"	Mudpit_FU_2015_0616_RJ_62_12a (12a)
MCOT02591.0.CT	| Annexin | Similar to A0A067QYF1 | ***- | PANTHER PTHR10502 | Pfam PF00191	AIISVLAAR					37.16	32.96	0.9953	2	912.576	457.295	2	4.81e-05	0.0526	44	52		FU_2015_0616_RJ_62_12a.49864.49864. File:"FU_2015_0616_RJ_62_12a.raw", NativeID:"controllerType=0 controllerNumber=1 scan=49864"	Mudpit_FU_2015_0616_RJ_62_12a (12a)
MCOT02591.0.CT	| Annexin | Similar to A0A067QYF1 | ***- | PANTHER PTHR10502 | Pfam PF00191	SEIDMLDIKK					45.82	37.27	0.9841	2	1190.62	596.318	2	-0.000658	-0.552	284	293		FU_2015_0616_RJ_13_4b.35203.35203. File:"FU_2015_0616_RJ_13_4b.raw", NativeID:"controllerType=0 controllerNumber=1 scan=35203"	Mudpit_FU_2015_0616_RJ_40_4a (4a)
MCOT02591.0.CT	| Annexin | Similar to A0A067QYF1 | ***- | PANTHER PTHR10502 | Pfam PF00191	AIISVLAAR					37.16	36.98	0.9974	2	912.576	457.295	2	-1.19e-05	-0.0131	44	52		FU_2015_0616_RJ_42_8a.52467.52467. File:"FU_2015_0616_RJ_42_8a.raw", NativeID:"controllerType=0 controllerNumber=1 scan=52467"	Mudpit_FU_2015_0616_RJ_42_8a (8a)
MCOT02591.0.CT	| Annexin | Similar to A0A067QYF1 | ***- | PANTHER PTHR10502 | Pfam PF00191	AIISVLAAR					37.15	40.12	0.9985	2	912.576	457.295	2	0.000232	0.254	44	52		FU_2015_0616_RJ_42_8a.52674.52674. File:"FU_2015_0616_RJ_42_8a.raw", NativeID:"controllerType=0 controllerNumber=1 scan=52674"	Mudpit_FU_2015_0616_RJ_42_8a (8a)
MCOT02591.0.CT	| Annexin | Similar to A0A067QYF1 | ***- | PANTHER PTHR10502 | Pfam PF00191	RDENYNVDEQAAFR					43.83	40.82	0.993	2	1725.77	576.264	3	-0.00185	-1.07	168	181		FU_2015_0616_RJ_59_12b.36921.36921. File:"FU_2015_0616_RJ_59_12b.raw", NativeID:"controllerType=0 controllerNumber=1 scan=36921"	Mudpit_FU_2015_0616_RJ_62_12a (12a)
MCOT02591.0.CT	| Annexin | Similar to A0A067QYF1 | ***- | PANTHER PTHR10502 | Pfam PF00191	AIISVLAAR					37.16	31.09	0.9844	2	912.575	457.295	2	-0.000378	-0.414	44	52		FU_2015_0616_RJ_27_11A_150619194009.52333.52333. File:"FU_2015_0616_RJ_27_11A_150619194009.raw", NativeID:"controllerType=0 controllerNumber=1 scan=52333"	Mudpit_FU_2015_0616_RJ_27_11A_150619194009 (11a)
MCOT02591.0.CT	| Annexin | Similar to A0A067QYF1 | ***- | PANTHER PTHR10502 | Pfam PF00191	GSVEGMGTHDR					41.98	33.67	0.9709	2	2288.98	573.253	4	1140	165	264	274		FU_2015_0616_RJ_62_12a.9600.9600. File:"FU_2015_0616_RJ_62_12a.raw", NativeID:"controllerType=0 controllerNumber=1 scan=9600"	Mudpit_FU_2015_0616_RJ_62_12a (12a)
MCOT02591.0.CT	| Annexin | Similar to A0A067QYF1 | ***- | PANTHER PTHR10502 | Pfam PF00191	AIISVLAAR					37.17	32.58	0.9944	2	912.576	457.296	2	0.000782	0.856	44	52		FU_2015_0616_RJ_62_12a.49703.49703. File:"FU_2015_0616_RJ_62_12a.raw", NativeID:"controllerType=0 controllerNumber=1 scan=49703"	Mudpit_FU_2015_0616_RJ_62_12a (12a)
MCOT02591.0.CT	| Annexin | Similar to A0A067QYF1 | ***- | PANTHER PTHR10502 | Pfam PF00191	EYNSSLER					44.08	38	0.99	2	996.452	499.233	2	0.000404	0.405	139	146		FU_2015_0616_RJ_42_8a.15736.15736. File:"FU_2015_0616_RJ_42_8a.raw", NativeID:"controllerType=0 controllerNumber=1 scan=15736"	Mudpit_FU_2015_0616_RJ_42_8a (8a)
MCOT02591.0.CT	| Annexin | Similar to A0A067QYF1 | ***- | PANTHER PTHR10502 | Pfam PF00191	AIISVLAAR					37.17	26.43	0.984	2	912.576	457.295	2	0.00072	0.788	44	52		FU_2015_0616_RJ_62_12a.49596.49596. File:"FU_2015_0616_RJ_62_12a.raw", NativeID:"controllerType=0 controllerNumber=1 scan=49596"	Mudpit_FU_2015_0616_RJ_62_12a (12a)
MCOT02591.0.CT	| Annexin | Similar to A0A067QYF1 | ***- | PANTHER PTHR10502 | Pfam PF00191	EYNSSLER					44.08	49.68	0.99	2	996.452	499.233	2	0.00083	0.832	139	146		FU_2015_0616_RJ_43_7a.15400.15400. File:"FU_2015_0616_RJ_43_7a.raw", NativeID:"controllerType=0 controllerNumber=1 scan=15400"	Mudpit_FU_2015_0616_RJ_43_7a (7a)
MCOT02591.0.CT	| Annexin | Similar to A0A067QYF1 | ***- | PANTHER PTHR10502 | Pfam PF00191	EYNSSLER					44.08	38.29	0.99	2	996.452	499.233	2	0.000342	0.343	139	146		FU_2015_0616_RJ_35_9b.14797.14797. File:"FU_2015_0616_RJ_35_9b.raw", NativeID:"controllerType=0 controllerNumber=1 scan=14797"	Mudpit_FU_2015_0616_RJ_52_9a (9a)
MCOT02591.0.CT	| Annexin | Similar to A0A067QYF1 | ***- | PANTHER PTHR10502 | Pfam PF00191	AIISVLAAR					37.15	36.97	0.997	2	912.576	457.295	2	0.000354	0.388	44	52		FU_2015_0616_RJ_15_7b.33878.33878. File:"FU_2015_0616_RJ_15_7b.raw", NativeID:"controllerType=0 controllerNumber=1 scan=33878"	Mudpit_FU_2015_0616_RJ_43_7a (7a)
MCOT02591.0.CT	| Annexin | Similar to A0A067QYF1 | ***- | PANTHER PTHR10502 | Pfam PF00191	DLAGETSGNFKR					45.84	39.73	0.9923	2	1293.63	432.218	3	-0.000435	-0.336	147	158		FU_2015_0616_RJ_65_1b.25810.25810. File:"FU_2015_0616_RJ_65_1b.raw", NativeID:"controllerType=0 controllerNumber=1 scan=25810"	Mudpit_FU_2015_0616_RJ_60_1a (1a)
MCOT02591.0.CT	| Annexin | Similar to A0A067QYF1 | ***- | PANTHER PTHR10502 | Pfam PF00191	AIISVLAAR					37.16	25.35	0.9677	2	912.575	457.295	2	-0.000256	-0.28	44	52		FU_2015_0616_RJ_55_10b.52824.52824. File:"FU_2015_0616_RJ_55_10b.raw", NativeID:"controllerType=0 controllerNumber=1 scan=52824"	Mudpit_FU_2015_0616_RJ_64_10a (10a)
MCOT02591.0.CT	| Annexin | Similar to A0A067QYF1 | ***- | PANTHER PTHR10502 | Pfam PF00191	DENYNVDEQAAFR					40.28	82.24	0.9918	2	3139.34	785.843	4	1570	128	169	181		FU_2015_0616_RJ_65_1b.41544.41544. File:"FU_2015_0616_RJ_65_1b.raw", NativeID:"controllerType=0 controllerNumber=1 scan=41544"	Mudpit_FU_2015_0616_RJ_60_1a (1a)
MCOT02591.0.CT	| Annexin | Similar to A0A067QYF1 | ***- | PANTHER PTHR10502 | Pfam PF00191	EYNSSLER					43.96	49.24	0.99	2	996.451	499.233	2	9.81e-05	0.0983	139	146		FU_2015_0616_RJ_43_7a.15349.15349. File:"FU_2015_0616_RJ_43_7a.raw", NativeID:"controllerType=0 controllerNumber=1 scan=15349"	Mudpit_FU_2015_0616_RJ_43_7a (7a)
MCOT02591.0.CT	| Annexin | Similar to A0A067QYF1 | ***- | PANTHER PTHR10502 | Pfam PF00191	DLAGETSGNFKR					45.85	49.76	1	2	862.421	432.218	2	-431	-43.3	147	158		FU_2015_0616_RJ_65_1b.25874.25874. File:"FU_2015_0616_RJ_65_1b.raw", NativeID:"controllerType=0 controllerNumber=1 scan=25874"	Mudpit_FU_2015_0616_RJ_60_1a (1a)
MCOT02591.0.CT	| Annexin | Similar to A0A067QYF1 | ***- | PANTHER PTHR10502 | Pfam PF00191	EYNSSLER					43.99	46.06	0.99	2	996.451	499.233	2	-0.000146	-0.146	139	146		FU_2015_0616_RJ_15_7b.11528.11528. File:"FU_2015_0616_RJ_15_7b.raw", NativeID:"controllerType=0 controllerNumber=1 scan=11528"	Mudpit_FU_2015_0616_RJ_43_7a (7a)
MCOT02591.0.CT	| Annexin | Similar to A0A067QYF1 | ***- | PANTHER PTHR10502 | Pfam PF00191	DENYNVDEQAAFR					40.28	38.19	0.9879	2	3139.34	785.843	4	1570	128	169	181		FU_2015_0616_RJ_65_1b.41440.41440. File:"FU_2015_0616_RJ_65_1b.raw", NativeID:"controllerType=0 controllerNumber=1 scan=41440"	Mudpit_FU_2015_0616_RJ_60_1a (1a)
MCOT02591.0.CT	| Annexin | Similar to A0A067QYF1 | ***- | PANTHER PTHR10502 | Pfam PF00191	DLAGETSGNFKR					45.84	45.68	0.9964	2	862.421	432.218	2	-431	-43.4	147	158		FU_2015_0616_RJ_43_7a.23973.23973. File:"FU_2015_0616_RJ_43_7a.raw", NativeID:"controllerType=0 controllerNumber=1 scan=23973"	Mudpit_FU_2015_0616_RJ_43_7a (7a)
MCOT02591.0.CT	| Annexin | Similar to A0A067QYF1 | ***- | PANTHER PTHR10502 | Pfam PF00191	AIISVLAAR					37.16	47.05	0.9994	2	912.576	457.295	2	4.81e-05	0.0526	44	52		FU_2015_0616_RJ_65_1b.53875.53875. File:"FU_2015_0616_RJ_65_1b.raw", NativeID:"controllerType=0 controllerNumber=1 scan=53875"	Mudpit_FU_2015_0616_RJ_60_1a (1a)
MCOT02591.0.CT	| Annexin | Similar to A0A067QYF1 | ***- | PANTHER PTHR10502 | Pfam PF00191	AIISVLAAR					37.16	40.25	0.9964	2	912.576	457.295	2	-7.39e-05	-0.0809	44	52		FU_2015_0616_RJ_13_4b.41788.41788. File:"FU_2015_0616_RJ_13_4b.raw", NativeID:"controllerType=0 controllerNumber=1 scan=41788"	Mudpit_FU_2015_0616_RJ_40_4a (4a)
MCOT02591.0.CT	| Annexin | Similar to A0A067QYF1 | ***- | PANTHER PTHR10502 | Pfam PF00191	DLAGETSGNFKR					44.15	36.26	0.9745	2	2587.26	647.823	4	1290	42.3	147	158		FU_2015_0616_RJ_13_4b.20571.20571. File:"FU_2015_0616_RJ_13_4b.raw", NativeID:"controllerType=0 controllerNumber=1 scan=20571"	Mudpit_FU_2015_0616_RJ_40_4a (4a)
MCOT02591.0.CT	| Annexin | Similar to A0A067QYF1 | ***- | PANTHER PTHR10502 | Pfam PF00191	AIISVLAAR					37.16	42.77	0.9965	2	912.575	457.295	2	-0.000196	-0.214	44	52		FU_2015_0616_RJ_65_1b.53988.53988. File:"FU_2015_0616_RJ_65_1b.raw", NativeID:"controllerType=0 controllerNumber=1 scan=53988"	Mudpit_FU_2015_0616_RJ_60_1a (1a)
MCOT02591.0.CT	| Annexin | Similar to A0A067QYF1 | ***- | PANTHER PTHR10502 | Pfam PF00191	AIISVLAAR					37.16	29.08	0.9827	2	912.575	457.295	2	-0.000196	-0.214	44	52		FU_2015_0616_RJ_65_1b.53758.53758. File:"FU_2015_0616_RJ_65_1b.raw", NativeID:"controllerType=0 controllerNumber=1 scan=53758"	Mudpit_FU_2015_0616_RJ_60_1a (1a)
MCOT02591.0.CT	| Annexin | Similar to A0A067QYF1 | ***- | PANTHER PTHR10502 | Pfam PF00191	EYNSSLER					44.09	35.07	0.9801	2	996.452	499.233	2	0.00107	1.08	139	146		FU_2015_0616_RJ_34_3a.15916.15916. File:"FU_2015_0616_RJ_34_3a.raw", NativeID:"controllerType=0 controllerNumber=1 scan=15916"	Mudpit_FU_2015_0616_RJ_34_3a (3a)
MCOT02591.0.CT	| Annexin | Similar to A0A067QYF1 | ***- | PANTHER PTHR10502 | Pfam PF00191	AIISVLAAR					37.18	41.24	0.9908	2	1368.86	457.295	3	456	32.9	44	52		FU_2015_0616_RJ_52_9a.51705.51705. File:"FU_2015_0616_RJ_52_9a.raw", NativeID:"controllerType=0 controllerNumber=1 scan=51705"	Mudpit_FU_2015_0616_RJ_52_9a (9a)
MCOT02591.0.CT	| Annexin | Similar to A0A067QYF1 | ***- | PANTHER PTHR10502 | Pfam PF00191	EYNSSLER					44.05	39.2	0.99	2	996.451	499.233	2	0.000282	0.283	139	146		FU_2015_0616_RJ_51_8b.15675.15675. File:"FU_2015_0616_RJ_51_8b.raw", NativeID:"controllerType=0 controllerNumber=1 scan=15675"	Mudpit_FU_2015_0616_RJ_42_8a (8a)
MCOT02591.0.CT	| Annexin | Similar to A0A067QYF1 | ***- | PANTHER PTHR10502 | Pfam PF00191	LLVSISQGR					39.8	31.48	0.9902	2	971.577	486.796	2	0.000164	0.169	159	167		FU_2015_0616_RJ_13_4b.31702.31702. File:"FU_2015_0616_RJ_13_4b.raw", NativeID:"controllerType=0 controllerNumber=1 scan=31702"	Mudpit_FU_2015_0616_RJ_40_4a (4a)
MCOT02591.0.CT	| Annexin | Similar to A0A067QYF1 | ***- | PANTHER PTHR10502 | Pfam PF00191	DLAGETSGNFKR					40.99	29.48	0.9798	2	1294.63	432.552	3	1	0.408	147	158		FU_2015_0616_RJ_65_1b.25920.25920. File:"FU_2015_0616_RJ_65_1b.raw", NativeID:"controllerType=0 controllerNumber=1 scan=25920"	Mudpit_FU_2015_0616_RJ_60_1a (1a)
MCOT02591.0.CT	| Annexin | Similar to A0A067QYF1 | ***- | PANTHER PTHR10502 | Pfam PF00191	RDENYNVDEQAAFR					43.98	43.27	0.9941	2	2301.03	576.265	4	575	-134	168	181		FU_2015_0616_RJ_13_4b.26338.26338. File:"FU_2015_0616_RJ_13_4b.raw", NativeID:"controllerType=0 controllerNumber=1 scan=26338"	Mudpit_FU_2015_0616_RJ_40_4a (4a)
MCOT02591.0.CT	| Annexin | Similar to A0A067QYF1 | ***- | PANTHER PTHR10502 | Pfam PF00191	AIISVLAAR					37.16	41.08	0.9901	2	1368.86	457.295	3	456	33.2	44	52		FU_2015_0616_RJ_43_7a.50218.50218. File:"FU_2015_0616_RJ_43_7a.raw", NativeID:"controllerType=0 controllerNumber=1 scan=50218"	Mudpit_FU_2015_0616_RJ_43_7a (7a)
MCOT02591.0.CT	| Annexin | Similar to A0A067QYF1 | ***- | PANTHER PTHR10502 | Pfam PF00191	EYNSSLER					44.1	35.39	0.9814	2	996.452	499.233	2	0.00114	1.14	139	146		FU_2015_0616_RJ_34_3a.15982.15982. File:"FU_2015_0616_RJ_34_3a.raw", NativeID:"controllerType=0 controllerNumber=1 scan=15982"	Mudpit_FU_2015_0616_RJ_34_3a (3a)
MCOT02591.0.CT	| Annexin | Similar to A0A067QYF1 | ***- | PANTHER PTHR10502 | Pfam PF00191	EYNSSLER					44.08	40.23	0.99	2	996.452	499.233	2	0.000404	0.405	139	146		FU_2015_0616_RJ_40_4a.18014.18014. File:"FU_2015_0616_RJ_40_4a.raw", NativeID:"controllerType=0 controllerNumber=1 scan=18014"	Mudpit_FU_2015_0616_RJ_40_4a (4a)
MCOT02591.0.CT	| Annexin | Similar to A0A067QYF1 | ***- | PANTHER PTHR10502 | Pfam PF00191	AIISVLAAR					37.16	33.76	0.9913	2	912.575	457.295	2	-0.000378	-0.414	44	52		FU_2015_0616_RJ_52_9a.51780.51780. File:"FU_2015_0616_RJ_52_9a.raw", NativeID:"controllerType=0 controllerNumber=1 scan=51780"	Mudpit_FU_2015_0616_RJ_52_9a (9a)
MCOT02591.0.CT	| Annexin | Similar to A0A067QYF1 | ***- | PANTHER PTHR10502 | Pfam PF00191	GSVEGmGTHDR	M6 Oxidation	1	1000	52.25	40.98	33.1	0.9767	2	2320.98	581.251	4	1160	142	264	274		FU_2015_0616_RJ_65_1b.4030.4030. File:"FU_2015_0616_RJ_65_1b.raw", NativeID:"controllerType=0 controllerNumber=1 scan=4030"	Mudpit_FU_2015_0616_RJ_60_1a (1a)
MCOT02591.0.CT	| Annexin | Similar to A0A067QYF1 | ***- | PANTHER PTHR10502 | Pfam PF00191	RDENYNVDEQAAFR					43.93	38.14	0.9811	2	2301.03	576.264	4	575	-134	168	181		FU_2015_0616_RJ_64_10a.33441.33441. File:"FU_2015_0616_RJ_64_10a.raw", NativeID:"controllerType=0 controllerNumber=1 scan=33441"	Mudpit_FU_2015_0616_RJ_64_10a (10a)
MCOT02591.0.CT	| Annexin | Similar to A0A067QYF1 | ***- | PANTHER PTHR10502 | Pfam PF00191	AIISVLAAR					37.16	33.43	0.9953	2	912.576	457.295	2	-1.19e-05	-0.0131	44	52		FU_2015_0616_RJ_51_8b.51734.51734. File:"FU_2015_0616_RJ_51_8b.raw", NativeID:"controllerType=0 controllerNumber=1 scan=51734"	Mudpit_FU_2015_0616_RJ_42_8a (8a)
MCOT02591.0.CT	| Annexin | Similar to A0A067QYF1 | ***- | PANTHER PTHR10502 | Pfam PF00191	EYNSSLER					43.98	49.57	0.99	2	996.451	499.233	2	0.00022	0.221	139	146		FU_2015_0616_RJ_32_3b.15544.15544. File:"FU_2015_0616_RJ_32_3b.raw", NativeID:"controllerType=0 controllerNumber=1 scan=15544"	Mudpit_FU_2015_0616_RJ_34_3a (3a)
MCOT02591.0.CT	| Annexin | Similar to A0A067QYF1 | ***- | PANTHER PTHR10502 | Pfam PF00191	AIISVLAAR					37.16	24.57	0.9728	2	912.576	457.295	2	-1.19e-05	-0.0131	44	52		FU_2015_0616_RJ_51_8b.51644.51644. File:"FU_2015_0616_RJ_51_8b.raw", NativeID:"controllerType=0 controllerNumber=1 scan=51644"	Mudpit_FU_2015_0616_RJ_42_8a (8a)
MCOT02591.0.CT	| Annexin | Similar to A0A067QYF1 | ***- | PANTHER PTHR10502 | Pfam PF00191	DLAGETSGNFK					43.34	30.38	0.9707	2	1137.53	569.773	2	0.000122	0.107	147	157		FU_2015_0616_RJ_65_1b.31284.31284. File:"FU_2015_0616_RJ_65_1b.raw", NativeID:"controllerType=0 controllerNumber=1 scan=31284"	Mudpit_FU_2015_0616_RJ_60_1a (1a)
MCOT02591.0.CT	| Annexin | Similar to A0A067QYF1 | ***- | PANTHER PTHR10502 | Pfam PF00191	AIISVLAAR					37.16	43.95	0.9983	2	912.575	457.295	2	-0.000256	-0.28	44	52		FU_2015_0616_RJ_64_10a.53905.53905. File:"FU_2015_0616_RJ_64_10a.raw", NativeID:"controllerType=0 controllerNumber=1 scan=53905"	Mudpit_FU_2015_0616_RJ_64_10a (10a)
MCOT02591.0.CT	| Annexin | Similar to A0A067QYF1 | ***- | PANTHER PTHR10502 | Pfam PF00191	EYNSSLER					43.98	36.99	0.99	2	996.451	499.233	2	0.00016	0.16	139	146		FU_2015_0616_RJ_32_3b.15604.15604. File:"FU_2015_0616_RJ_32_3b.raw", NativeID:"controllerType=0 controllerNumber=1 scan=15604"	Mudpit_FU_2015_0616_RJ_34_3a (3a)
MCOT02591.0.CT	| Annexin | Similar to A0A067QYF1 | ***- | PANTHER PTHR10502 | Pfam PF00191	EYNSSLER					43.96	41.01	0.99	2	996.451	499.233	2	-0.000268	-0.269	139	146		FU_2015_0616_RJ_32_3b.15491.15491. File:"FU_2015_0616_RJ_32_3b.raw", NativeID:"controllerType=0 controllerNumber=1 scan=15491"	Mudpit_FU_2015_0616_RJ_34_3a (3a)
MCOT02591.0.CT	| Annexin | Similar to A0A067QYF1 | ***- | PANTHER PTHR10502 | Pfam PF00191	AIISVLAAR					37.15	20.78	0.945	2	912.576	457.295	2	0.000232	0.254	44	52		FU_2015_0616_RJ_35_9b.48243.48243. File:"FU_2015_0616_RJ_35_9b.raw", NativeID:"controllerType=0 controllerNumber=1 scan=48243"	Mudpit_FU_2015_0616_RJ_52_9a (9a)
MCOT02591.0.CT	| Annexin | Similar to A0A067QYF1 | ***- | PANTHER PTHR10502 | Pfam PF00191	EYNSSLER					44.08	49.35	0.99	2	996.452	499.233	2	0.000526	0.527	139	146		FU_2015_0616_RJ_62_12a.15580.15580. File:"FU_2015_0616_RJ_62_12a.raw", NativeID:"controllerType=0 controllerNumber=1 scan=15580"	Mudpit_FU_2015_0616_RJ_62_12a (12a)
MCOT02591.0.CT	| Annexin | Similar to A0A067QYF1 | ***- | PANTHER PTHR10502 | Pfam PF00191	DLAGETSGNFKR					44.27	46.19	0.9988	2	2587.27	647.824	4	1290	44	147	158		FU_2015_0616_RJ_27_11A_150619194009.25063.25063. File:"FU_2015_0616_RJ_27_11A_150619194009.raw", NativeID:"controllerType=0 controllerNumber=1 scan=25063"	Mudpit_FU_2015_0616_RJ_27_11A_150619194009 (11a)
MCOT02591.0.CT	| Annexin | Similar to A0A067QYF1 | ***- | PANTHER PTHR10502 | Pfam PF00191	DLAGETSGNFKR					41.11	40.92	0.9956	2	1294.64	432.553	3	1	1.19	147	158		FU_2015_0616_RJ_43_7a.23933.23933. File:"FU_2015_0616_RJ_43_7a.raw", NativeID:"controllerType=0 controllerNumber=1 scan=23933"	Mudpit_FU_2015_0616_RJ_43_7a (7a)
MCOT02591.0.CT	| Annexin | Similar to A0A067QYF1 | ***- | PANTHER PTHR10502 | Pfam PF00191	EYNSSLER					44.07	44.84	0.99	2	996.452	499.233	2	0.000586	0.588	139	146		FU_2015_0616_RJ_62_12a.15506.15506. File:"FU_2015_0616_RJ_62_12a.raw", NativeID:"controllerType=0 controllerNumber=1 scan=15506"	Mudpit_FU_2015_0616_RJ_62_12a (12a)
MCOT02591.0.CT	| Annexin | Similar to A0A067QYF1 | ***- | PANTHER PTHR10502 | Pfam PF00191	AIISVLAAR					37.17	35.38	0.9963	2	912.576	457.295	2	0.000598	0.655	44	52		FU_2015_0616_RJ_43_7a.50372.50372. File:"FU_2015_0616_RJ_43_7a.raw", NativeID:"controllerType=0 controllerNumber=1 scan=50372"	Mudpit_FU_2015_0616_RJ_43_7a (7a)
MCOT02591.0.CT	| Annexin | Similar to A0A067QYF1 | ***- | PANTHER PTHR10502 | Pfam PF00191	AIISVLAAR					37.16	39.59	0.9961	2	912.576	457.295	2	-7.39e-05	-0.0809	44	52		FU_2015_0616_RJ_40_4a.55653.55653. File:"FU_2015_0616_RJ_40_4a.raw", NativeID:"controllerType=0 controllerNumber=1 scan=55653"	Mudpit_FU_2015_0616_RJ_40_4a (4a)
MCOT02591.0.CT	| Annexin | Similar to A0A067QYF1 | ***- | PANTHER PTHR10502 | Pfam PF00191	EYNSSLER					44.08	34.68	0.99	2	996.452	499.233	2	0.000342	0.343	139	146		FU_2015_0616_RJ_55_10b.16332.16332. File:"FU_2015_0616_RJ_55_10b.raw", NativeID:"controllerType=0 controllerNumber=1 scan=16332"	Mudpit_FU_2015_0616_RJ_64_10a (10a)
MCOT02591.0.CT	| Annexin | Similar to A0A067QYF1 | ***- | PANTHER PTHR10502 | Pfam PF00191	AIISVLAAR					37.15	55.93	0.9998	2	912.576	457.295	2	0.000416	0.455	44	52		FU_2015_0616_RJ_43_7a.50291.50291. File:"FU_2015_0616_RJ_43_7a.raw", NativeID:"controllerType=0 controllerNumber=1 scan=50291"	Mudpit_FU_2015_0616_RJ_43_7a (7a)
MCOT02591.0.CT	| Annexin | Similar to A0A067QYF1 | ***- | PANTHER PTHR10502 | Pfam PF00191	EYNSSLER					44.07	51.57	0.99	2	996.452	499.233	2	0.000648	0.65	139	146		FU_2015_0616_RJ_55_10b.16402.16402. File:"FU_2015_0616_RJ_55_10b.raw", NativeID:"controllerType=0 controllerNumber=1 scan=16402"	Mudpit_FU_2015_0616_RJ_64_10a (10a)
MCOT02591.0.CT	| Annexin | Similar to A0A067QYF1 | ***- | PANTHER PTHR10502 | Pfam PF00191	GSVEGMGTHDR					42.04	30.9	0.9567	2	2288.99	573.254	4	1140	166	264	274		FU_2015_0616_RJ_59_12b.10859.10859. File:"FU_2015_0616_RJ_59_12b.raw", NativeID:"controllerType=0 controllerNumber=1 scan=10859"	Mudpit_FU_2015_0616_RJ_62_12a (12a)
MCOT02591.0.CT	| Annexin | Similar to A0A067QYF1 | ***- | PANTHER PTHR10502 | Pfam PF00191	AIISVLAAR					37.16	29.17	0.9451	2	1368.86	457.295	3	456	33.3	44	52		FU_2015_0616_RJ_36_11b.53731.53731. File:"FU_2015_0616_RJ_36_11b.raw", NativeID:"controllerType=0 controllerNumber=1 scan=53731"	Mudpit_FU_2015_0616_RJ_27_11A_150619194009 (11a)
MCOT02591.0.CT	| Annexin | Similar to A0A067QYF1 | ***- | PANTHER PTHR10502 | Pfam PF00191	AIISVLAAR					37.15	38.37	0.9982	2	912.576	457.295	2	0.000476	0.521	44	52		FU_2015_0616_RJ_36_11b.53863.53863. File:"FU_2015_0616_RJ_36_11b.raw", NativeID:"controllerType=0 controllerNumber=1 scan=53863"	Mudpit_FU_2015_0616_RJ_27_11A_150619194009 (11a)
MCOT02591.0.CT	| Annexin | Similar to A0A067QYF1 | ***- | PANTHER PTHR10502 | Pfam PF00191	AIISVLAAR					37.19	59.25	0.9977	2	912.574	457.294	2	-0.00142	-1.55	44	52		FU_2015_0616_RJ_59_12b.58589.58589. File:"FU_2015_0616_RJ_59_12b.raw", NativeID:"controllerType=0 controllerNumber=1 scan=58589"	Mudpit_FU_2015_0616_RJ_62_12a (12a)
MCOT02591.0.CT	| Annexin | Similar to A0A067QYF1 | ***- | PANTHER PTHR10502 | Pfam PF00191	EYNSSLER					44.08	40.42	0.99	2	996.452	499.233	2	0.000404	0.405	139	146		FU_2015_0616_RJ_64_10a.16088.16088. File:"FU_2015_0616_RJ_64_10a.raw", NativeID:"controllerType=0 controllerNumber=1 scan=16088"	Mudpit_FU_2015_0616_RJ_64_10a (10a)
gi|662192987|ref|XP_008469375.1|	PREDICTED: peroxisomal multifunctional enzyme A-like [Diaphorina citri]	SYALLLAER					43.59	47.54	0.9991	2	2069.15	518.295	4	1030	-116	24	32		FU_2015_0616_RJ_59_12b.63176.63176. File:"FU_2015_0616_RJ_59_12b.raw", NativeID:"controllerType=0 controllerNumber=1 scan=63176"	Mudpit_FU_2015_0616_RJ_62_12a (12a)
gi|662192987|ref|XP_008469375.1|	PREDICTED: peroxisomal multifunctional enzyme A-like [Diaphorina citri]	VQADPSLTK					43.22	35.8	0.9768	2	1915.03	479.764	4	958	-48.5	528	536		FU_2015_0616_RJ_59_12b.17651.17651. File:"FU_2015_0616_RJ_59_12b.raw", NativeID:"controllerType=0 controllerNumber=1 scan=17651"	Mudpit_FU_2015_0616_RJ_62_12a (12a)
gi|662192987|ref|XP_008469375.1|	PREDICTED: peroxisomal multifunctional enzyme A-like [Diaphorina citri]	SYALLLAER					43.64	34.34	0.9772	2	2069.15	518.295	4	1030	-116	24	32		FU_2015_0616_RJ_59_12b.63085.63085. File:"FU_2015_0616_RJ_59_12b.raw", NativeID:"controllerType=0 controllerNumber=1 scan=63085"	Mudpit_FU_2015_0616_RJ_62_12a (12a)
gi|662192987|ref|XP_008469375.1|	PREDICTED: peroxisomal multifunctional enzyme A-like [Diaphorina citri]	VQADPSLTK					43.22	53.04	1	2	957.512	479.763	2	-0.000844	-0.88	528	536		FU_2015_0616_RJ_59_12b.17475.17475. File:"FU_2015_0616_RJ_59_12b.raw", NativeID:"controllerType=0 controllerNumber=1 scan=17475"	Mudpit_FU_2015_0616_RJ_62_12a (12a)
gi|662192987|ref|XP_008469375.1|	PREDICTED: peroxisomal multifunctional enzyme A-like [Diaphorina citri]	SYALLLAER					43.51	47.51	0.999	2	2069.15	518.295	4	1030	-116	24	32		FU_2015_0616_RJ_36_11b.58298.58298. File:"FU_2015_0616_RJ_36_11b.raw", NativeID:"controllerType=0 controllerNumber=1 scan=58298"	Mudpit_FU_2015_0616_RJ_27_11A_150619194009 (11a)
gi|662192987|ref|XP_008469375.1|	PREDICTED: peroxisomal multifunctional enzyme A-like [Diaphorina citri]	VQADPSLTK					43.22	42.93	0.9976	2	957.513	479.764	2	-0.000478	-0.499	528	536		FU_2015_0616_RJ_59_12b.17561.17561. File:"FU_2015_0616_RJ_59_12b.raw", NativeID:"controllerType=0 controllerNumber=1 scan=17561"	Mudpit_FU_2015_0616_RJ_62_12a (12a)
gi|662192987|ref|XP_008469375.1|	PREDICTED: peroxisomal multifunctional enzyme A-like [Diaphorina citri]	SYALLLAER					43.5	30.5	0.9451	2	1551.86	518.296	3	517	-76.7	24	32		FU_2015_0616_RJ_36_11b.58416.58416. File:"FU_2015_0616_RJ_36_11b.raw", NativeID:"controllerType=0 controllerNumber=1 scan=58416"	Mudpit_FU_2015_0616_RJ_27_11A_150619194009 (11a)
gi|662192987|ref|XP_008469375.1|	PREDICTED: peroxisomal multifunctional enzyme A-like [Diaphorina citri]	AADTVVAEIR					45.1	37.43	0.9591	2	1044.56	523.288	2	1	-1.71	54	63		FU_2015_0616_RJ_62_12a.32574.32574. File:"FU_2015_0616_RJ_62_12a.raw", NativeID:"controllerType=0 controllerNumber=1 scan=32574"	Mudpit_FU_2015_0616_RJ_62_12a (12a)
gi|662192987|ref|XP_008469375.1|	PREDICTED: peroxisomal multifunctional enzyme A-like [Diaphorina citri]	AADTVVAEIR					43.6	49.42	0.9997	2	1043.56	522.788	2	-0.000282	-0.27	54	63		FU_2015_0616_RJ_52_9a.33960.33960. File:"FU_2015_0616_RJ_52_9a.raw", NativeID:"controllerType=0 controllerNumber=1 scan=33960"	Mudpit_FU_2015_0616_RJ_52_9a (9a)
gi|662192987|ref|XP_008469375.1|	PREDICTED: peroxisomal multifunctional enzyme A-like [Diaphorina citri]	VAIVTGAGAGLGR					40.84	29.81	0.9491	2	1140.66	571.338	2	-0.000806	-0.706	11	23		FU_2015_0616_RJ_55_10b.37057.37057. File:"FU_2015_0616_RJ_55_10b.raw", NativeID:"controllerType=0 controllerNumber=1 scan=37057"	Mudpit_FU_2015_0616_RJ_64_10a (10a)
gi|662192987|ref|XP_008469375.1|	PREDICTED: peroxisomal multifunctional enzyme A-like [Diaphorina citri]	SYALLLAER					43.63	34.47	0.9688	2	2069.15	518.295	4	1030	-117	24	32		FU_2015_0616_RJ_55_10b.57281.57281. File:"FU_2015_0616_RJ_55_10b.raw", NativeID:"controllerType=0 controllerNumber=1 scan=57281"	Mudpit_FU_2015_0616_RJ_64_10a (10a)
gi|662192987|ref|XP_008469375.1|	PREDICTED: peroxisomal multifunctional enzyme A-like [Diaphorina citri]	SYALLLAER					43.64	34.13	0.9852	2	1034.58	518.295	2	-0.00029	-0.28	24	32		FU_2015_0616_RJ_13_4b.45091.45091. File:"FU_2015_0616_RJ_13_4b.raw", NativeID:"controllerType=0 controllerNumber=1 scan=45091"	Mudpit_FU_2015_0616_RJ_40_4a (4a)
gi|662192987|ref|XP_008469375.1|	PREDICTED: peroxisomal multifunctional enzyme A-like [Diaphorina citri]	AADTVVAEIR					43.6	37.81	0.9935	2	1043.56	522.788	2	-0.000282	-0.27	54	63		FU_2015_0616_RJ_52_9a.33872.33872. File:"FU_2015_0616_RJ_52_9a.raw", NativeID:"controllerType=0 controllerNumber=1 scan=33872"	Mudpit_FU_2015_0616_RJ_52_9a (9a)
gi|662192987|ref|XP_008469375.1|	PREDICTED: peroxisomal multifunctional enzyme A-like [Diaphorina citri]	GASVVVNDLGGQR					45.01	65.32	0.9989	2	2541.33	636.339	4	1270	81.2	33	45		FU_2015_0616_RJ_52_9a.33557.33557. File:"FU_2015_0616_RJ_52_9a.raw", NativeID:"controllerType=0 controllerNumber=1 scan=33557"	Mudpit_FU_2015_0616_RJ_52_9a (9a)
gi|662192987|ref|XP_008469375.1|	PREDICTED: peroxisomal multifunctional enzyme A-like [Diaphorina citri]	VTDMTGASK					45.18	50.85	0.9958	2	1816.86	455.221	4	908	-24.5	341	349		FU_2015_0616_RJ_36_11b.7865.7865. File:"FU_2015_0616_RJ_36_11b.raw", NativeID:"controllerType=0 controllerNumber=1 scan=7865"	Mudpit_FU_2015_0616_RJ_27_11A_150619194009 (11a)
gi|662192987|ref|XP_008469375.1|	PREDICTED: peroxisomal multifunctional enzyme A-like [Diaphorina citri]	GASVVVNDLGGQR					45.01	46.39	0.9971	2	1905.99	636.339	3	635	-209	33	45		FU_2015_0616_RJ_52_9a.33650.33650. File:"FU_2015_0616_RJ_52_9a.raw", NativeID:"controllerType=0 controllerNumber=1 scan=33650"	Mudpit_FU_2015_0616_RJ_52_9a (9a)
gi|662192987|ref|XP_008469375.1|	PREDICTED: peroxisomal multifunctional enzyme A-like [Diaphorina citri]	VAIVTGAGAGLGR					40.59	41.89	0.9991	2	1140.66	571.338	2	0.000536	0.47	11	23		FU_2015_0616_RJ_27_11A_150619194009.36763.36763. File:"FU_2015_0616_RJ_27_11A_150619194009.raw", NativeID:"controllerType=0 controllerNumber=1 scan=36763"	Mudpit_FU_2015_0616_RJ_27_11A_150619194009 (11a)
gi|662192987|ref|XP_008469375.1|	PREDICTED: peroxisomal multifunctional enzyme A-like [Diaphorina citri]	VQADPSLTK					43.22	39.84	0.9941	2	957.513	479.764	2	-0.000174	-0.181	528	536		FU_2015_0616_RJ_60_1a.11712.11712. File:"FU_2015_0616_RJ_60_1a.raw", NativeID:"controllerType=0 controllerNumber=1 scan=11712"	Mudpit_FU_2015_0616_RJ_60_1a (1a)
gi|662192987|ref|XP_008469375.1|	PREDICTED: peroxisomal multifunctional enzyme A-like [Diaphorina citri]	SYALLLAER					43.59	44.1	0.9956	2	2069.15	518.295	4	1030	-116	24	32		FU_2015_0616_RJ_55_10b.57147.57147. File:"FU_2015_0616_RJ_55_10b.raw", NativeID:"controllerType=0 controllerNumber=1 scan=57147"	Mudpit_FU_2015_0616_RJ_64_10a (10a)
gi|662192987|ref|XP_008469375.1|	PREDICTED: peroxisomal multifunctional enzyme A-like [Diaphorina citri]	AADTVVAEIR					43.6	45.75	0.9992	2	1043.56	522.788	2	-3.79e-05	-0.0363	54	63		FU_2015_0616_RJ_52_9a.34056.34056. File:"FU_2015_0616_RJ_52_9a.raw", NativeID:"controllerType=0 controllerNumber=1 scan=34056"	Mudpit_FU_2015_0616_RJ_52_9a (9a)
gi|662192987|ref|XP_008469375.1|	PREDICTED: peroxisomal multifunctional enzyme A-like [Diaphorina citri]	VTDMTGASK					45.18	55.99	1	2	1816.86	455.221	4	908	-24.4	341	349		FU_2015_0616_RJ_43_7a.7847.7847. File:"FU_2015_0616_RJ_43_7a.raw", NativeID:"controllerType=0 controllerNumber=1 scan=7847"	Mudpit_FU_2015_0616_RJ_43_7a (7a)
gi|662192987|ref|XP_008469375.1|	PREDICTED: peroxisomal multifunctional enzyme A-like [Diaphorina citri]	AADTVVAEIR					43.6	45.43	0.9964	2	2087.12	522.788	4	1040	-134	54	63		FU_2015_0616_RJ_60_1a.25279.25279. File:"FU_2015_0616_RJ_60_1a.raw", NativeID:"controllerType=0 controllerNumber=1 scan=25279"	Mudpit_FU_2015_0616_RJ_60_1a (1a)
gi|662192987|ref|XP_008469375.1|	PREDICTED: peroxisomal multifunctional enzyme A-like [Diaphorina citri]	AADTVVAEIR					43.6	41.83	0.996	2	1043.56	522.788	2	-0.000282	-0.27	54	63		FU_2015_0616_RJ_40_4a.37356.37356. File:"FU_2015_0616_RJ_40_4a.raw", NativeID:"controllerType=0 controllerNumber=1 scan=37356"	Mudpit_FU_2015_0616_RJ_40_4a (4a)
gi|662192987|ref|XP_008469375.1|	PREDICTED: peroxisomal multifunctional enzyme A-like [Diaphorina citri]	VTDMTGASK					45.16	41.34	0.9799	2	1816.85	455.221	4	908	-24.9	341	349		FU_2015_0616_RJ_64_10a.7892.7892. File:"FU_2015_0616_RJ_64_10a.raw", NativeID:"controllerType=0 controllerNumber=1 scan=7892"	Mudpit_FU_2015_0616_RJ_64_10a (10a)
gi|662192987|ref|XP_008469375.1|	PREDICTED: peroxisomal multifunctional enzyme A-like [Diaphorina citri]	AADTVVAEIR					43.6	36.67	0.9948	2	1043.56	522.788	2	8.41e-05	0.0805	54	63		FU_2015_0616_RJ_60_1a.25364.25364. File:"FU_2015_0616_RJ_60_1a.raw", NativeID:"controllerType=0 controllerNumber=1 scan=25364"	Mudpit_FU_2015_0616_RJ_60_1a (1a)
gi|662192987|ref|XP_008469375.1|	PREDICTED: peroxisomal multifunctional enzyme A-like [Diaphorina citri]	VAIVTGAGAGLGR					40.89	31.63	0.9714	2	1710.99	571.337	3	570	-131	11	23		FU_2015_0616_RJ_13_4b.29675.29675. File:"FU_2015_0616_RJ_13_4b.raw", NativeID:"controllerType=0 controllerNumber=1 scan=29675"	Mudpit_FU_2015_0616_RJ_40_4a (4a)
gi|662192987|ref|XP_008469375.1|	PREDICTED: peroxisomal multifunctional enzyme A-like [Diaphorina citri]	LNAQSAFMK					45.66	31.36	0.9564	2	1008.51	505.26	2	-0.000132	-0.131	595	603		FU_2015_0616_RJ_65_1b.35810.35810. File:"FU_2015_0616_RJ_65_1b.raw", NativeID:"controllerType=0 controllerNumber=1 scan=35810"	Mudpit_FU_2015_0616_RJ_60_1a (1a)
gi|662192987|ref|XP_008469375.1|	PREDICTED: peroxisomal multifunctional enzyme A-like [Diaphorina citri]	VAIVTGAGAGLGR					40.72	30.56	0.9649	2	1710.99	571.338	3	570	-129	11	23		FU_2015_0616_RJ_43_7a.35387.35387. File:"FU_2015_0616_RJ_43_7a.raw", NativeID:"controllerType=0 controllerNumber=1 scan=35387"	Mudpit_FU_2015_0616_RJ_43_7a (7a)
gi|662192987|ref|XP_008469375.1|	PREDICTED: peroxisomal multifunctional enzyme A-like [Diaphorina citri]	VAIVTGAGAGLGR					40.78	39.62	0.9949	2	1140.66	571.338	2	-0.000318	-0.278	11	23		FU_2015_0616_RJ_43_7a.35447.35447. File:"FU_2015_0616_RJ_43_7a.raw", NativeID:"controllerType=0 controllerNumber=1 scan=35447"	Mudpit_FU_2015_0616_RJ_43_7a (7a)
gi|662192987|ref|XP_008469375.1|	PREDICTED: peroxisomal multifunctional enzyme A-like [Diaphorina citri]	AADTVVAEIR					43.32	37.57	0.9808	2	1043.56	522.787	2	-0.00138	-1.32	54	63		FU_2015_0616_RJ_36_11b.35374.35374. File:"FU_2015_0616_RJ_36_11b.raw", NativeID:"controllerType=0 controllerNumber=1 scan=35374"	Mudpit_FU_2015_0616_RJ_27_11A_150619194009 (11a)
gi|662192987|ref|XP_008469375.1|	PREDICTED: peroxisomal multifunctional enzyme A-like [Diaphorina citri]	AADTVVAEIR					43.6	29.65	0.9584	2	1043.56	522.788	2	8.41e-05	0.0805	54	63		FU_2015_0616_RJ_40_4a.37058.37058. File:"FU_2015_0616_RJ_40_4a.raw", NativeID:"controllerType=0 controllerNumber=1 scan=37058"	Mudpit_FU_2015_0616_RJ_40_4a (4a)
gi|662192987|ref|XP_008469375.1|	PREDICTED: peroxisomal multifunctional enzyme A-like [Diaphorina citri]	SYALLLAER					43.2	51.47	0.9995	2	2069.15	518.296	4	1030	-115	24	32		FU_2015_0616_RJ_64_10a.58322.58322. File:"FU_2015_0616_RJ_64_10a.raw", NativeID:"controllerType=0 controllerNumber=1 scan=58322"	Mudpit_FU_2015_0616_RJ_64_10a (10a)
gi|662192987|ref|XP_008469375.1|	PREDICTED: peroxisomal multifunctional enzyme A-like [Diaphorina citri]	AADTVVAEIR					43.6	58.87	1	2	1043.56	522.788	2	0.000206	0.197	54	63		FU_2015_0616_RJ_40_4a.37255.37255. File:"FU_2015_0616_RJ_40_4a.raw", NativeID:"controllerType=0 controllerNumber=1 scan=37255"	Mudpit_FU_2015_0616_RJ_40_4a (4a)
gi|662192987|ref|XP_008469375.1|	PREDICTED: peroxisomal multifunctional enzyme A-like [Diaphorina citri]	SYALLLAER					43.64	56.48	0.9995	2	2069.15	518.295	4	1030	-116	24	32		FU_2015_0616_RJ_64_10a.58415.58415. File:"FU_2015_0616_RJ_64_10a.raw", NativeID:"controllerType=0 controllerNumber=1 scan=58415"	Mudpit_FU_2015_0616_RJ_64_10a (10a)
gi|662192987|ref|XP_008469375.1|	PREDICTED: peroxisomal multifunctional enzyme A-like [Diaphorina citri]	AADTVVAEIR					43.64	55.85	0.9997	2	1043.56	522.788	2	0.000572	0.548	54	63		FU_2015_0616_RJ_36_11b.35458.35458. File:"FU_2015_0616_RJ_36_11b.raw", NativeID:"controllerType=0 controllerNumber=1 scan=35458"	Mudpit_FU_2015_0616_RJ_27_11A_150619194009 (11a)
gi|662192987|ref|XP_008469375.1|	PREDICTED: peroxisomal multifunctional enzyme A-like [Diaphorina citri]	AADTVVAEIR					43.6	53.52	1	2	1043.56	522.788	2	-3.79e-05	-0.0363	54	63		FU_2015_0616_RJ_64_10a.35313.35313. File:"FU_2015_0616_RJ_64_10a.raw", NativeID:"controllerType=0 controllerNumber=1 scan=35313"	Mudpit_FU_2015_0616_RJ_64_10a (10a)
gi|662192987|ref|XP_008469375.1|	PREDICTED: peroxisomal multifunctional enzyme A-like [Diaphorina citri]	GASVVVnDLGGQR	N7 Deamidated	1	24.02	71.84	43.21	43.62	0.9803	2	1271.67	636.842	2	0.0226	17.7	33	45		FU_2015_0616_RJ_35_9b.31473.31473. File:"FU_2015_0616_RJ_35_9b.raw", NativeID:"controllerType=0 controllerNumber=1 scan=31473"	Mudpit_FU_2015_0616_RJ_52_9a (9a)
gi|662192987|ref|XP_008469375.1|	PREDICTED: peroxisomal multifunctional enzyme A-like [Diaphorina citri]	VAIVTGAGAGLGR					40.76	37.18	0.9872	2	1710.99	571.338	3	570	-130	11	23		FU_2015_0616_RJ_65_1b.37284.37284. File:"FU_2015_0616_RJ_65_1b.raw", NativeID:"controllerType=0 controllerNumber=1 scan=37284"	Mudpit_FU_2015_0616_RJ_60_1a (1a)
gi|662192987|ref|XP_008469375.1|	PREDICTED: peroxisomal multifunctional enzyme A-like [Diaphorina citri]	VAIVTGAGAGLGR					40.76	40.73	0.9968	2	1140.66	571.338	2	-7.39e-05	-0.0648	11	23		FU_2015_0616_RJ_65_1b.37384.37384. File:"FU_2015_0616_RJ_65_1b.raw", NativeID:"controllerType=0 controllerNumber=1 scan=37384"	Mudpit_FU_2015_0616_RJ_60_1a (1a)
gi|662192987|ref|XP_008469375.1|	PREDICTED: peroxisomal multifunctional enzyme A-like [Diaphorina citri]	AADTVVAEIR					43.66	50.64	0.9995	2	1043.56	522.787	2	-0.00077	-0.737	54	63		FU_2015_0616_RJ_64_10a.35207.35207. File:"FU_2015_0616_RJ_64_10a.raw", NativeID:"controllerType=0 controllerNumber=1 scan=35207"	Mudpit_FU_2015_0616_RJ_64_10a (10a)
gi|662192987|ref|XP_008469375.1|	PREDICTED: peroxisomal multifunctional enzyme A-like [Diaphorina citri]	AADTVVAEIR					43.64	44.15	0.9982	2	1043.56	522.788	2	0.000572	0.548	54	63		FU_2015_0616_RJ_40_4a.37155.37155. File:"FU_2015_0616_RJ_40_4a.raw", NativeID:"controllerType=0 controllerNumber=1 scan=37155"	Mudpit_FU_2015_0616_RJ_40_4a (4a)
gi|662192987|ref|XP_008469375.1|	PREDICTED: peroxisomal multifunctional enzyme A-like [Diaphorina citri]	AADTVVAEIR					43.6	51.81	0.999	2	2087.12	522.788	4	1040	-134	54	63		FU_2015_0616_RJ_36_11b.35550.35550. File:"FU_2015_0616_RJ_36_11b.raw", NativeID:"controllerType=0 controllerNumber=1 scan=35550"	Mudpit_FU_2015_0616_RJ_27_11A_150619194009 (11a)
gi|662192987|ref|XP_008469375.1|	PREDICTED: peroxisomal multifunctional enzyme A-like [Diaphorina citri]	AADTVVAEIR					43.62	50.71	1	2	1043.56	522.788	2	-0.000648	-0.62	54	63		FU_2015_0616_RJ_43_7a.33225.33225. File:"FU_2015_0616_RJ_43_7a.raw", NativeID:"controllerType=0 controllerNumber=1 scan=33225"	Mudpit_FU_2015_0616_RJ_43_7a (7a)
gi|662192987|ref|XP_008469375.1|	PREDICTED: peroxisomal multifunctional enzyme A-like [Diaphorina citri]	GASVVVNDLGGQR					45.03	41.68	0.998	2	1270.66	636.339	2	-9.94e-06	-0.00782	33	45		FU_2015_0616_RJ_43_7a.32807.32807. File:"FU_2015_0616_RJ_43_7a.raw", NativeID:"controllerType=0 controllerNumber=1 scan=32807"	Mudpit_FU_2015_0616_RJ_43_7a (7a)
gi|662192987|ref|XP_008469375.1|	PREDICTED: peroxisomal multifunctional enzyme A-like [Diaphorina citri]	AADTVVAEIR					43.6	52.4	1	2	2087.12	522.788	4	1040	-134	54	63		FU_2015_0616_RJ_43_7a.33155.33155. File:"FU_2015_0616_RJ_43_7a.raw", NativeID:"controllerType=0 controllerNumber=1 scan=33155"	Mudpit_FU_2015_0616_RJ_43_7a (7a)
gi|662192987|ref|XP_008469375.1|	PREDICTED: peroxisomal multifunctional enzyme A-like [Diaphorina citri]	GASVVVNDLGGQR					45.01	43.02	0.9932	2	2541.33	636.339	4	1270	81.6	33	45		FU_2015_0616_RJ_13_4b.27537.27537. File:"FU_2015_0616_RJ_13_4b.raw", NativeID:"controllerType=0 controllerNumber=1 scan=27537"	Mudpit_FU_2015_0616_RJ_40_4a (4a)
gi|662192987|ref|XP_008469375.1|	PREDICTED: peroxisomal multifunctional enzyme A-like [Diaphorina citri]	VQADPSLTK					43.22	42.46	0.9924	2	1915.03	479.764	4	958	-48.5	528	536		FU_2015_0616_RJ_43_7a.15137.15137. File:"FU_2015_0616_RJ_43_7a.raw", NativeID:"controllerType=0 controllerNumber=1 scan=15137"	Mudpit_FU_2015_0616_RJ_43_7a (7a)
gi|662192987|ref|XP_008469375.1|	PREDICTED: peroxisomal multifunctional enzyme A-like [Diaphorina citri]	AADTVVAEIR					43.6	54.63	1	2	1043.56	522.788	2	-0.000404	-0.387	54	63		FU_2015_0616_RJ_59_12b.38901.38901. File:"FU_2015_0616_RJ_59_12b.raw", NativeID:"controllerType=0 controllerNumber=1 scan=38901"	Mudpit_FU_2015_0616_RJ_62_12a (12a)
gi|662192987|ref|XP_008469375.1|	PREDICTED: peroxisomal multifunctional enzyme A-like [Diaphorina citri]	AADTVVAEIR					43.61	55.42	0.9997	2	1043.56	522.788	2	0.000328	0.314	54	63		FU_2015_0616_RJ_65_1b.35091.35091. File:"FU_2015_0616_RJ_65_1b.raw", NativeID:"controllerType=0 controllerNumber=1 scan=35091"	Mudpit_FU_2015_0616_RJ_60_1a (1a)
gi|662192987|ref|XP_008469375.1|	PREDICTED: peroxisomal multifunctional enzyme A-like [Diaphorina citri]	VTDMTGASK					45.23	54.69	1	2	1816.86	455.221	4	908	-23.9	341	349		FU_2015_0616_RJ_62_12a.7600.7600. File:"FU_2015_0616_RJ_62_12a.raw", NativeID:"controllerType=0 controllerNumber=1 scan=7600"	Mudpit_FU_2015_0616_RJ_62_12a (12a)
gi|662192987|ref|XP_008469375.1|	PREDICTED: peroxisomal multifunctional enzyme A-like [Diaphorina citri]	AADTVVAEIR					43.6	49.75	0.9996	2	1043.56	522.788	2	-0.000282	-0.27	54	63		FU_2015_0616_RJ_62_12a.32586.32586. File:"FU_2015_0616_RJ_62_12a.raw", NativeID:"controllerType=0 controllerNumber=1 scan=32586"	Mudpit_FU_2015_0616_RJ_62_12a (12a)
gi|662192987|ref|XP_008469375.1|	PREDICTED: peroxisomal multifunctional enzyme A-like [Diaphorina citri]	AADTVVAEIR					43.6	42.2	0.9958	2	1043.56	522.788	2	-0.000282	-0.27	54	63		FU_2015_0616_RJ_65_1b.35163.35163. File:"FU_2015_0616_RJ_65_1b.raw", NativeID:"controllerType=0 controllerNumber=1 scan=35163"	Mudpit_FU_2015_0616_RJ_60_1a (1a)
gi|662192987|ref|XP_008469375.1|	PREDICTED: peroxisomal multifunctional enzyme A-like [Diaphorina citri]	VTDMTGASK					45.12	41.51	0.9908	2	1816.85	455.221	4	908	-25.6	341	349		FU_2015_0616_RJ_62_12a.7549.7549. File:"FU_2015_0616_RJ_62_12a.raw", NativeID:"controllerType=0 controllerNumber=1 scan=7549"	Mudpit_FU_2015_0616_RJ_62_12a (12a)
gi|662192987|ref|XP_008469375.1|	PREDICTED: peroxisomal multifunctional enzyme A-like [Diaphorina citri]	VQADPSLTK					43.22	53.18	1	2	957.513	479.764	2	-0.000234	-0.244	528	536		FU_2015_0616_RJ_43_7a.15059.15059. File:"FU_2015_0616_RJ_43_7a.raw", NativeID:"controllerType=0 controllerNumber=1 scan=15059"	Mudpit_FU_2015_0616_RJ_43_7a (7a)
gi|662192987|ref|XP_008469375.1|	PREDICTED: peroxisomal multifunctional enzyme A-like [Diaphorina citri]	SYALLLAER					43.51	38.27	0.9876	2	2069.15	518.295	4	1030	-116	24	32		FU_2015_0616_RJ_43_7a.54282.54282. File:"FU_2015_0616_RJ_43_7a.raw", NativeID:"controllerType=0 controllerNumber=1 scan=54282"	Mudpit_FU_2015_0616_RJ_43_7a (7a)
gi|662192987|ref|XP_008469375.1|	PREDICTED: peroxisomal multifunctional enzyme A-like [Diaphorina citri]	VTDMTGASK					45.17	40.89	0.9719	2	1816.85	455.221	4	908	-24.7	341	349		FU_2015_0616_RJ_59_12b.8803.8803. File:"FU_2015_0616_RJ_59_12b.raw", NativeID:"controllerType=0 controllerNumber=1 scan=8803"	Mudpit_FU_2015_0616_RJ_62_12a (12a)
gi|662192987|ref|XP_008469375.1|	PREDICTED: peroxisomal multifunctional enzyme A-like [Diaphorina citri]	AADTVVAEIR					43.62	47.85	0.9996	2	1043.56	522.788	2	0.00045	0.431	54	63		FU_2015_0616_RJ_43_7a.33086.33086. File:"FU_2015_0616_RJ_43_7a.raw", NativeID:"controllerType=0 controllerNumber=1 scan=33086"	Mudpit_FU_2015_0616_RJ_43_7a (7a)
gi|662192987|ref|XP_008469375.1|	PREDICTED: peroxisomal multifunctional enzyme A-like [Diaphorina citri]	AADTVVAEIR					43.6	57.87	0.9997	2	1043.56	522.788	2	-3.79e-05	-0.0363	54	63		FU_2015_0616_RJ_62_12a.32739.32739. File:"FU_2015_0616_RJ_62_12a.raw", NativeID:"controllerType=0 controllerNumber=1 scan=32739"	Mudpit_FU_2015_0616_RJ_62_12a (12a)
gi|662192987|ref|XP_008469375.1|	PREDICTED: peroxisomal multifunctional enzyme A-like [Diaphorina citri]	AADTVVAEIR					43.64	60.53	0.9996	2	1043.56	522.788	2	0.000572	0.548	54	63		FU_2015_0616_RJ_65_1b.35006.35006. File:"FU_2015_0616_RJ_65_1b.raw", NativeID:"controllerType=0 controllerNumber=1 scan=35006"	Mudpit_FU_2015_0616_RJ_60_1a (1a)
gi|662192987|ref|XP_008469375.1|	PREDICTED: peroxisomal multifunctional enzyme A-like [Diaphorina citri]	GASVVVNDLGGQR					45	50.9	1	2	2541.33	636.339	4	1270	81.7	33	45		FU_2015_0616_RJ_43_7a.32902.32902. File:"FU_2015_0616_RJ_43_7a.raw", NativeID:"controllerType=0 controllerNumber=1 scan=32902"	Mudpit_FU_2015_0616_RJ_43_7a (7a)
gi|662192987|ref|XP_008469375.1|	PREDICTED: peroxisomal multifunctional enzyme A-like [Diaphorina citri]	AADTVVAEIR					43.6	53.7	1	2	1043.56	522.788	2	-0.000282	-0.27	54	63		FU_2015_0616_RJ_62_12a.32660.32660. File:"FU_2015_0616_RJ_62_12a.raw", NativeID:"controllerType=0 controllerNumber=1 scan=32660"	Mudpit_FU_2015_0616_RJ_62_12a (12a)
gi|662192987|ref|XP_008469375.1|	PREDICTED: peroxisomal multifunctional enzyme A-like [Diaphorina citri]	VQADPSLTK					43.26	39.72	0.9948	2	957.513	479.764	2	-0.00054	-0.563	528	536		FU_2015_0616_RJ_43_7a.14985.14985. File:"FU_2015_0616_RJ_43_7a.raw", NativeID:"controllerType=0 controllerNumber=1 scan=14985"	Mudpit_FU_2015_0616_RJ_43_7a (7a)
gi|662192987|ref|XP_008469375.1|	PREDICTED: peroxisomal multifunctional enzyme A-like [Diaphorina citri]	AADTVVAEIR					43.6	42.86	0.9932	2	2087.12	522.788	4	1040	-134	54	63		FU_2015_0616_RJ_13_4b.27780.27780. File:"FU_2015_0616_RJ_13_4b.raw", NativeID:"controllerType=0 controllerNumber=1 scan=27780"	Mudpit_FU_2015_0616_RJ_40_4a (4a)
gi|662192987|ref|XP_008469375.1|	PREDICTED: peroxisomal multifunctional enzyme A-like [Diaphorina citri]	IDIVINNAGILR					36.44	26.97	0.9864	2	1309.77	655.894	2	0.00071	0.542	93	104		FU_2015_0616_RJ_27_11A_150619194009.65401.65401. File:"FU_2015_0616_RJ_27_11A_150619194009.raw", NativeID:"controllerType=0 controllerNumber=1 scan=65401"	Mudpit_FU_2015_0616_RJ_27_11A_150619194009 (11a)
gi|662192987|ref|XP_008469375.1|	PREDICTED: peroxisomal multifunctional enzyme A-like [Diaphorina citri]	AADTVVAEIR					43.62	40.68	0.99	2	2087.12	522.788	4	1040	-133	54	63		FU_2015_0616_RJ_32_3b.32480.32480. File:"FU_2015_0616_RJ_32_3b.raw", NativeID:"controllerType=0 controllerNumber=1 scan=32480"	Mudpit_FU_2015_0616_RJ_34_3a (3a)
gi|662192987|ref|XP_008469375.1|	PREDICTED: peroxisomal multifunctional enzyme A-like [Diaphorina citri]	VAIVTGAGAGLGR					40.76	26.37	0.965	2	1140.66	571.338	2	-7.39e-05	-0.0648	11	23		FU_2015_0616_RJ_51_8b.36189.36189. File:"FU_2015_0616_RJ_51_8b.raw", NativeID:"controllerType=0 controllerNumber=1 scan=36189"	Mudpit_FU_2015_0616_RJ_42_8a (8a)
gi|662192987|ref|XP_008469375.1|	PREDICTED: peroxisomal multifunctional enzyme A-like [Diaphorina citri]	AADTVVAEIR					43.6	38.99	0.9956	2	1043.56	522.788	2	8.41e-05	0.0805	54	63		FU_2015_0616_RJ_32_3b.32390.32390. File:"FU_2015_0616_RJ_32_3b.raw", NativeID:"controllerType=0 controllerNumber=1 scan=32390"	Mudpit_FU_2015_0616_RJ_34_3a (3a)
gi|662192987|ref|XP_008469375.1|	PREDICTED: peroxisomal multifunctional enzyme A-like [Diaphorina citri]	VTDMTGASK					45.17	56.16	0.9966	2	1816.86	455.221	4	908	-24.5	341	349		FU_2015_0616_RJ_59_12b.8735.8735. File:"FU_2015_0616_RJ_59_12b.raw", NativeID:"controllerType=0 controllerNumber=1 scan=8735"	Mudpit_FU_2015_0616_RJ_62_12a (12a)
gi|662192987|ref|XP_008469375.1|	PREDICTED: peroxisomal multifunctional enzyme A-like [Diaphorina citri]	VQADPSLTK					43.22	44.39	0.9977	2	957.513	479.764	2	-0.000356	-0.371	528	536		FU_2015_0616_RJ_35_9b.14406.14406. File:"FU_2015_0616_RJ_35_9b.raw", NativeID:"controllerType=0 controllerNumber=1 scan=14406"	Mudpit_FU_2015_0616_RJ_52_9a (9a)
gi|662192987|ref|XP_008469375.1|	PREDICTED: peroxisomal multifunctional enzyme A-like [Diaphorina citri]	AADTVVAEIR					43.55	36.18	0.9801	2	2087.12	522.788	4	1040	-133	54	63		FU_2015_0616_RJ_65_1b.34916.34916. File:"FU_2015_0616_RJ_65_1b.raw", NativeID:"controllerType=0 controllerNumber=1 scan=34916"	Mudpit_FU_2015_0616_RJ_60_1a (1a)
gi|662192987|ref|XP_008469375.1|	PREDICTED: peroxisomal multifunctional enzyme A-like [Diaphorina citri]	VTDMTGASK					45.17	39.25	0.9962	2	908.428	455.221	2	5.61e-05	0.0616	341	349		FU_2015_0616_RJ_59_12b.8901.8901. File:"FU_2015_0616_RJ_59_12b.raw", NativeID:"controllerType=0 controllerNumber=1 scan=8901"	Mudpit_FU_2015_0616_RJ_62_12a (12a)
gi|662192987|ref|XP_008469375.1|	PREDICTED: peroxisomal multifunctional enzyme A-like [Diaphorina citri]	VQADPSLTK					43.22	55.25	0.9993	2	1915.03	479.764	4	958	-48.6	528	536		FU_2015_0616_RJ_35_9b.14339.14339. File:"FU_2015_0616_RJ_35_9b.raw", NativeID:"controllerType=0 controllerNumber=1 scan=14339"	Mudpit_FU_2015_0616_RJ_52_9a (9a)
gi|662192987|ref|XP_008469375.1|	PREDICTED: peroxisomal multifunctional enzyme A-like [Diaphorina citri]	AADTVVAEIR					43.6	47.82	0.9998	2	1043.56	522.788	2	0.000206	0.197	54	63		FU_2015_0616_RJ_62_12a.32801.32801. File:"FU_2015_0616_RJ_62_12a.raw", NativeID:"controllerType=0 controllerNumber=1 scan=32801"	Mudpit_FU_2015_0616_RJ_62_12a (12a)
gi|662192987|ref|XP_008469375.1|	PREDICTED: peroxisomal multifunctional enzyme A-like [Diaphorina citri]	AADTVVAEIR					43.6	59.78	0.9997	2	1043.56	522.788	2	-3.79e-05	-0.0363	54	63		FU_2015_0616_RJ_59_12b.38800.38800. File:"FU_2015_0616_RJ_59_12b.raw", NativeID:"controllerType=0 controllerNumber=1 scan=38800"	Mudpit_FU_2015_0616_RJ_62_12a (12a)
gi|662192987|ref|XP_008469375.1|	PREDICTED: peroxisomal multifunctional enzyme A-like [Diaphorina citri]	VQADPSLTK					43.22	36.71	0.9876	2	957.513	479.764	2	-0.000356	-0.371	528	536		FU_2015_0616_RJ_52_9a.15803.15803. File:"FU_2015_0616_RJ_52_9a.raw", NativeID:"controllerType=0 controllerNumber=1 scan=15803"	Mudpit_FU_2015_0616_RJ_52_9a (9a)
gi|662192987|ref|XP_008469375.1|	PREDICTED: peroxisomal multifunctional enzyme A-like [Diaphorina citri]	VQADPSLTK					43.22	39.25	0.9969	2	957.513	479.764	2	-0.000112	-0.117	528	536		FU_2015_0616_RJ_52_9a.15884.15884. File:"FU_2015_0616_RJ_52_9a.raw", NativeID:"controllerType=0 controllerNumber=1 scan=15884"	Mudpit_FU_2015_0616_RJ_52_9a (9a)
gi|662192987|ref|XP_008469375.1|	PREDICTED: peroxisomal multifunctional enzyme A-like [Diaphorina citri]	VAIVTGAGAGLGR					40.84	59.57	0.9994	2	1140.66	571.338	2	-0.000684	-0.599	11	23		FU_2015_0616_RJ_62_12a.34728.34728. File:"FU_2015_0616_RJ_62_12a.raw", NativeID:"controllerType=0 controllerNumber=1 scan=34728"	Mudpit_FU_2015_0616_RJ_62_12a (12a)
gi|662192987|ref|XP_008469375.1|	PREDICTED: peroxisomal multifunctional enzyme A-like [Diaphorina citri]	VQADPSLTK					43.26	34.11	0.9653	2	1915.03	479.764	4	958	-49	528	536		FU_2015_0616_RJ_27_11A_150619194009.15604.15604. File:"FU_2015_0616_RJ_27_11A_150619194009.raw", NativeID:"controllerType=0 controllerNumber=1 scan=15604"	Mudpit_FU_2015_0616_RJ_27_11A_150619194009 (11a)
gi|662192987|ref|XP_008469375.1|	PREDICTED: peroxisomal multifunctional enzyme A-like [Diaphorina citri]	VAIVTGAGAGLGR					40.56	48.73	0.9997	2	1140.66	571.338	2	0.00017	0.149	11	23		FU_2015_0616_RJ_62_12a.34660.34660. File:"FU_2015_0616_RJ_62_12a.raw", NativeID:"controllerType=0 controllerNumber=1 scan=34660"	Mudpit_FU_2015_0616_RJ_62_12a (12a)
gi|662192987|ref|XP_008469375.1|	PREDICTED: peroxisomal multifunctional enzyme A-like [Diaphorina citri]	VQADPSLTK					43.26	28.95	0.9545	2	957.513	479.764	2	-0.00054	-0.563	528	536		FU_2015_0616_RJ_27_11A_150619194009.15696.15696. File:"FU_2015_0616_RJ_27_11A_150619194009.raw", NativeID:"controllerType=0 controllerNumber=1 scan=15696"	Mudpit_FU_2015_0616_RJ_27_11A_150619194009 (11a)
gi|662192987|ref|XP_008469375.1|	PREDICTED: peroxisomal multifunctional enzyme A-like [Diaphorina citri]	SYALLLAER					43.43	30.79	0.9534	2	2069.15	518.296	4	1030	-115	24	32		FU_2015_0616_RJ_27_11A_150619194009.56691.56691. File:"FU_2015_0616_RJ_27_11A_150619194009.raw", NativeID:"controllerType=0 controllerNumber=1 scan=56691"	Mudpit_FU_2015_0616_RJ_27_11A_150619194009 (11a)
gi|662192987|ref|XP_008469375.1|	PREDICTED: peroxisomal multifunctional enzyme A-like [Diaphorina citri]	SYALLLAER					43.2	43.75	0.9984	2	2069.15	518.296	4	1030	-115	24	32		FU_2015_0616_RJ_27_11A_150619194009.56582.56582. File:"FU_2015_0616_RJ_27_11A_150619194009.raw", NativeID:"controllerType=0 controllerNumber=1 scan=56582"	Mudpit_FU_2015_0616_RJ_27_11A_150619194009 (11a)
gi|662192987|ref|XP_008469375.1|	PREDICTED: peroxisomal multifunctional enzyme A-like [Diaphorina citri]	AADTVVAEIR					43.31	35.72	0.9585	2	1043.56	522.787	2	-0.00126	-1.21	54	63		FU_2015_0616_RJ_51_8b.33771.33771. File:"FU_2015_0616_RJ_51_8b.raw", NativeID:"controllerType=0 controllerNumber=1 scan=33771"	Mudpit_FU_2015_0616_RJ_42_8a (8a)
gi|662192987|ref|XP_008469375.1|	PREDICTED: peroxisomal multifunctional enzyme A-like [Diaphorina citri]	VTDMTGASK					45.18	48.38	0.9951	2	1816.86	455.221	4	908	-24.4	341	349		FU_2015_0616_RJ_55_10b.7896.7896. File:"FU_2015_0616_RJ_55_10b.raw", NativeID:"controllerType=0 controllerNumber=1 scan=7896"	Mudpit_FU_2015_0616_RJ_64_10a (10a)
gi|662192987|ref|XP_008469375.1|	PREDICTED: peroxisomal multifunctional enzyme A-like [Diaphorina citri]	VTDMTGASK					45.17	44.78	0.9916	2	1816.85	455.221	4	908	-24.8	341	349		FU_2015_0616_RJ_55_10b.7845.7845. File:"FU_2015_0616_RJ_55_10b.raw", NativeID:"controllerType=0 controllerNumber=1 scan=7845"	Mudpit_FU_2015_0616_RJ_64_10a (10a)
gi|662192987|ref|XP_008469375.1|	PREDICTED: peroxisomal multifunctional enzyme A-like [Diaphorina citri]	VQADPSLTK					43.22	43.12	0.9968	2	957.513	479.764	2	-0.000478	-0.499	528	536		FU_2015_0616_RJ_64_10a.15655.15655. File:"FU_2015_0616_RJ_64_10a.raw", NativeID:"controllerType=0 controllerNumber=1 scan=15655"	Mudpit_FU_2015_0616_RJ_64_10a (10a)
gi|662192987|ref|XP_008469375.1|	PREDICTED: peroxisomal multifunctional enzyme A-like [Diaphorina citri]	GASVVVNDLGGQR					45.09	51.32	0.999	2	2541.32	636.339	4	1270	80.5	33	45		FU_2015_0616_RJ_51_8b.33575.33575. File:"FU_2015_0616_RJ_51_8b.raw", NativeID:"controllerType=0 controllerNumber=1 scan=33575"	Mudpit_FU_2015_0616_RJ_42_8a (8a)
gi|662192987|ref|XP_008469375.1|	PREDICTED: peroxisomal multifunctional enzyme A-like [Diaphorina citri]	VQADPSLTK					43.22	32.22	0.959	2	957.513	479.764	2	-0.000356	-0.371	528	536		FU_2015_0616_RJ_32_3b.15129.15129. File:"FU_2015_0616_RJ_32_3b.raw", NativeID:"controllerType=0 controllerNumber=1 scan=15129"	Mudpit_FU_2015_0616_RJ_34_3a (3a)
gi|662192987|ref|XP_008469375.1|	PREDICTED: peroxisomal multifunctional enzyme A-like [Diaphorina citri]	VQADPSLTK					43.26	52.57	1	2	957.513	479.764	2	-0.0006	-0.626	528	536		FU_2015_0616_RJ_64_10a.15572.15572. File:"FU_2015_0616_RJ_64_10a.raw", NativeID:"controllerType=0 controllerNumber=1 scan=15572"	Mudpit_FU_2015_0616_RJ_64_10a (10a)
gi|662192987|ref|XP_008469375.1|	PREDICTED: peroxisomal multifunctional enzyme A-like [Diaphorina citri]	VAIVTGAGAGLGR					40.56	60.12	0.9998	2	1140.66	571.338	2	0.000414	0.363	11	23		FU_2015_0616_RJ_62_12a.34566.34566. File:"FU_2015_0616_RJ_62_12a.raw", NativeID:"controllerType=0 controllerNumber=1 scan=34566"	Mudpit_FU_2015_0616_RJ_62_12a (12a)
gi|662192987|ref|XP_008469375.1|	PREDICTED: peroxisomal multifunctional enzyme A-like [Diaphorina citri]	VQADPSLTK					43.22	43.51	0.9962	2	1915.03	479.764	4	958	-48.7	528	536		FU_2015_0616_RJ_42_8a.15320.15320. File:"FU_2015_0616_RJ_42_8a.raw", NativeID:"controllerType=0 controllerNumber=1 scan=15320"	Mudpit_FU_2015_0616_RJ_42_8a (8a)
gi|662192987|ref|XP_008469375.1|	PREDICTED: peroxisomal multifunctional enzyme A-like [Diaphorina citri]	SYALLLAER					43.64	40.5	0.9935	2	2069.15	518.295	4	1030	-116	24	32		FU_2015_0616_RJ_42_8a.56418.56418. File:"FU_2015_0616_RJ_42_8a.raw", NativeID:"controllerType=0 controllerNumber=1 scan=56418"	Mudpit_FU_2015_0616_RJ_42_8a (8a)
gi|662192987|ref|XP_008469375.1|	PREDICTED: peroxisomal multifunctional enzyme A-like [Diaphorina citri]	GASVVVNDLGGQR					45	44.75	0.9969	2	1906	636.339	3	635	-208	33	45		FU_2015_0616_RJ_51_8b.33491.33491. File:"FU_2015_0616_RJ_51_8b.raw", NativeID:"controllerType=0 controllerNumber=1 scan=33491"	Mudpit_FU_2015_0616_RJ_42_8a (8a)
gi|662192987|ref|XP_008469375.1|	PREDICTED: peroxisomal multifunctional enzyme A-like [Diaphorina citri]	VQADPSLTK					43.22	38.5	0.9935	2	957.513	479.764	2	-0.000418	-0.436	528	536		FU_2015_0616_RJ_62_12a.15171.15171. File:"FU_2015_0616_RJ_62_12a.raw", NativeID:"controllerType=0 controllerNumber=1 scan=15171"	Mudpit_FU_2015_0616_RJ_62_12a (12a)
gi|662192987|ref|XP_008469375.1|	PREDICTED: peroxisomal multifunctional enzyme A-like [Diaphorina citri]	GASVVVNDLGGQR					45.03	42.02	0.9958	2	1905.99	636.339	3	635	-209	33	45		FU_2015_0616_RJ_36_11b.35217.35217. File:"FU_2015_0616_RJ_36_11b.raw", NativeID:"controllerType=0 controllerNumber=1 scan=35217"	Mudpit_FU_2015_0616_RJ_27_11A_150619194009 (11a)
gi|662192987|ref|XP_008469375.1|	PREDICTED: peroxisomal multifunctional enzyme A-like [Diaphorina citri]	VQADPSLTK					43.22	33.86	0.9879	2	957.513	479.764	2	-0.000174	-0.181	528	536		FU_2015_0616_RJ_55_10b.15770.15770. File:"FU_2015_0616_RJ_55_10b.raw", NativeID:"controllerType=0 controllerNumber=1 scan=15770"	Mudpit_FU_2015_0616_RJ_64_10a (10a)
gi|662192987|ref|XP_008469375.1|	PREDICTED: peroxisomal multifunctional enzyme A-like [Diaphorina citri]	GASVVVNDLGGQR					45.11	38.11	0.9858	2	2541.32	636.338	4	1270	80.4	33	45		FU_2015_0616_RJ_36_11b.35134.35134. File:"FU_2015_0616_RJ_36_11b.raw", NativeID:"controllerType=0 controllerNumber=1 scan=35134"	Mudpit_FU_2015_0616_RJ_27_11A_150619194009 (11a)
gi|662192987|ref|XP_008469375.1|	PREDICTED: peroxisomal multifunctional enzyme A-like [Diaphorina citri]	VAIVTGAGAGLGR					40.56	30.63	0.9912	2	1140.66	571.338	2	0.000414	0.363	11	23		FU_2015_0616_RJ_52_9a.36106.36106. File:"FU_2015_0616_RJ_52_9a.raw", NativeID:"controllerType=0 controllerNumber=1 scan=36106"	Mudpit_FU_2015_0616_RJ_52_9a (9a)
gi|662192987|ref|XP_008469375.1|	PREDICTED: peroxisomal multifunctional enzyme A-like [Diaphorina citri]	AADTVVAEIR					43.6	42.17	1	2	1043.56	522.788	2	8.41e-05	0.0805	54	63		FU_2015_0616_RJ_11_5b.28696.28696. File:"FU_2015_0616_RJ_11_5b.raw", NativeID:"controllerType=0 controllerNumber=1 scan=28696"	Mudpit_FU_2015_0616_RJ_17_5a (5a)
gi|662192987|ref|XP_008469375.1|	PREDICTED: peroxisomal multifunctional enzyme A-like [Diaphorina citri]	AADTVVAEIR					43.6	55.27	1	2	2087.12	522.788	4	1040	-134	54	63		FU_2015_0616_RJ_34_3a.34026.34026. File:"FU_2015_0616_RJ_34_3a.raw", NativeID:"controllerType=0 controllerNumber=1 scan=34026"	Mudpit_FU_2015_0616_RJ_34_3a (3a)
gi|662192987|ref|XP_008469375.1|	PREDICTED: peroxisomal multifunctional enzyme A-like [Diaphorina citri]	VQADPSLTK					43.22	39	0.9959	2	957.513	479.764	2	-0.000356	-0.371	528	536		FU_2015_0616_RJ_62_12a.15097.15097. File:"FU_2015_0616_RJ_62_12a.raw", NativeID:"controllerType=0 controllerNumber=1 scan=15097"	Mudpit_FU_2015_0616_RJ_62_12a (12a)
gi|662192987|ref|XP_008469375.1|	PREDICTED: peroxisomal multifunctional enzyme A-like [Diaphorina citri]	VQADPSLTK					43.22	33.69	0.9718	2	1915.03	479.764	4	958	-48.8	528	536		FU_2015_0616_RJ_62_12a.15014.15014. File:"FU_2015_0616_RJ_62_12a.raw", NativeID:"controllerType=0 controllerNumber=1 scan=15014"	Mudpit_FU_2015_0616_RJ_62_12a (12a)
gi|662192987|ref|XP_008469375.1|	PREDICTED: peroxisomal multifunctional enzyme A-like [Diaphorina citri]	SYALLLAER					43.59	50.33	0.9991	2	2069.15	518.295	4	1030	-116	24	32		FU_2015_0616_RJ_36_11b.58195.58195. File:"FU_2015_0616_RJ_36_11b.raw", NativeID:"controllerType=0 controllerNumber=1 scan=58195"	Mudpit_FU_2015_0616_RJ_27_11A_150619194009 (11a)
gi|662192987|ref|XP_008469375.1|	PREDICTED: peroxisomal multifunctional enzyme A-like [Diaphorina citri]	VAIVTGAGAGLGR					40.84	31.24	0.954	2	1140.66	571.338	2	-0.000806	-0.706	11	23		FU_2015_0616_RJ_52_9a.36283.36283. File:"FU_2015_0616_RJ_52_9a.raw", NativeID:"controllerType=0 controllerNumber=1 scan=36283"	Mudpit_FU_2015_0616_RJ_52_9a (9a)
gi|662192987|ref|XP_008469375.1|	PREDICTED: peroxisomal multifunctional enzyme A-like [Diaphorina citri]	AADTVVAEIR					43.61	46.21	0.9986	2	1043.56	522.788	2	-0.00016	-0.153	54	63		FU_2015_0616_RJ_63_2b.30432.30432. File:"FU_2015_0616_RJ_63_2b.raw", NativeID:"controllerType=0 controllerNumber=1 scan=30432"	Mudpit_FU_2015_0616_RJ_46_2a (2a)
gi|662192987|ref|XP_008469375.1|	PREDICTED: peroxisomal multifunctional enzyme A-like [Diaphorina citri]	AADTVVAEIR					43.6	54.44	1	2	1043.56	522.788	2	-0.000404	-0.387	54	63		FU_2015_0616_RJ_51_8b.33862.33862. File:"FU_2015_0616_RJ_51_8b.raw", NativeID:"controllerType=0 controllerNumber=1 scan=33862"	Mudpit_FU_2015_0616_RJ_42_8a (8a)
gi|662192987|ref|XP_008469375.1|	PREDICTED: peroxisomal multifunctional enzyme A-like [Diaphorina citri]	AADTVVAEIR					43.6	48.99	0.9997	2	1043.56	522.788	2	-3.79e-05	-0.0363	54	63		FU_2015_0616_RJ_51_8b.33974.33974. File:"FU_2015_0616_RJ_51_8b.raw", NativeID:"controllerType=0 controllerNumber=1 scan=33974"	Mudpit_FU_2015_0616_RJ_42_8a (8a)
gi|662192987|ref|XP_008469375.1|	PREDICTED: peroxisomal multifunctional enzyme A-like [Diaphorina citri]	VQADPSLTK					43.22	41.07	0.9954	2	957.513	479.764	2	-0.000478	-0.499	528	536		FU_2015_0616_RJ_55_10b.15849.15849. File:"FU_2015_0616_RJ_55_10b.raw", NativeID:"controllerType=0 controllerNumber=1 scan=15849"	Mudpit_FU_2015_0616_RJ_64_10a (10a)
gi|662192987|ref|XP_008469375.1|	PREDICTED: peroxisomal multifunctional enzyme A-like [Diaphorina citri]	AADTVVAEIR					43.62	34.43	0.9708	2	1043.56	522.788	2	0.00045	0.431	54	63		FU_2015_0616_RJ_63_2b.30528.30528. File:"FU_2015_0616_RJ_63_2b.raw", NativeID:"controllerType=0 controllerNumber=1 scan=30528"	Mudpit_FU_2015_0616_RJ_46_2a (2a)
gi|662192987|ref|XP_008469375.1|	PREDICTED: peroxisomal multifunctional enzyme A-like [Diaphorina citri]	VAIVTGAGAGLGR					40.76	53.11	0.9998	2	1140.66	571.338	2	-7.39e-05	-0.0648	11	23		FU_2015_0616_RJ_52_9a.36195.36195. File:"FU_2015_0616_RJ_52_9a.raw", NativeID:"controllerType=0 controllerNumber=1 scan=36195"	Mudpit_FU_2015_0616_RJ_52_9a (9a)
gi|662192987|ref|XP_008469375.1|	PREDICTED: peroxisomal multifunctional enzyme A-like [Diaphorina citri]	VQADPSLTK					43.22	39.63	0.9939	2	957.513	479.764	2	-0.000478	-0.499	528	536		FU_2015_0616_RJ_65_1b.16652.16652. File:"FU_2015_0616_RJ_65_1b.raw", NativeID:"controllerType=0 controllerNumber=1 scan=16652"	Mudpit_FU_2015_0616_RJ_60_1a (1a)
gi|662192987|ref|XP_008469375.1|	PREDICTED: peroxisomal multifunctional enzyme A-like [Diaphorina citri]	GASVVVNDLGGQR					45	43	0.9963	2	1270.66	636.339	2	0.00109	0.856	33	45		FU_2015_0616_RJ_65_1b.34750.34750. File:"FU_2015_0616_RJ_65_1b.raw", NativeID:"controllerType=0 controllerNumber=1 scan=34750"	Mudpit_FU_2015_0616_RJ_60_1a (1a)
gi|662192987|ref|XP_008469375.1|	PREDICTED: peroxisomal multifunctional enzyme A-like [Diaphorina citri]	AADTVVAEIR					43.61	51.69	1	2	1043.56	522.788	2	-0.00016	-0.153	54	63		FU_2015_0616_RJ_35_9b.31838.31838. File:"FU_2015_0616_RJ_35_9b.raw", NativeID:"controllerType=0 controllerNumber=1 scan=31838"	Mudpit_FU_2015_0616_RJ_52_9a (9a)
gi|662192987|ref|XP_008469375.1|	PREDICTED: peroxisomal multifunctional enzyme A-like [Diaphorina citri]	GASVVVNDLGGQR					45.11	64.56	0.9986	2	1905.99	636.338	3	635	-210	33	45		FU_2015_0616_RJ_62_12a.32299.32299. File:"FU_2015_0616_RJ_62_12a.raw", NativeID:"controllerType=0 controllerNumber=1 scan=32299"	Mudpit_FU_2015_0616_RJ_62_12a (12a)
gi|662192987|ref|XP_008469375.1|	PREDICTED: peroxisomal multifunctional enzyme A-like [Diaphorina citri]	VQADPSLTK					43.22	41.44	0.9914	2	1915.03	479.764	4	958	-48.6	528	536		FU_2015_0616_RJ_65_1b.16496.16496. File:"FU_2015_0616_RJ_65_1b.raw", NativeID:"controllerType=0 controllerNumber=1 scan=16496"	Mudpit_FU_2015_0616_RJ_60_1a (1a)
gi|662192987|ref|XP_008469375.1|	PREDICTED: peroxisomal multifunctional enzyme A-like [Diaphorina citri]	VQADPSLTK					43.22	42.74	0.9963	2	957.513	479.764	2	-0.000296	-0.309	528	536		FU_2015_0616_RJ_65_1b.16572.16572. File:"FU_2015_0616_RJ_65_1b.raw", NativeID:"controllerType=0 controllerNumber=1 scan=16572"	Mudpit_FU_2015_0616_RJ_60_1a (1a)
gi|662192987|ref|XP_008469375.1|	PREDICTED: peroxisomal multifunctional enzyme A-like [Diaphorina citri]	AADTVVAEIR					43.62	50.76	0.9997	2	1043.56	522.788	2	0.00045	0.431	54	63		FU_2015_0616_RJ_34_3a.33921.33921. File:"FU_2015_0616_RJ_34_3a.raw", NativeID:"controllerType=0 controllerNumber=1 scan=33921"	Mudpit_FU_2015_0616_RJ_34_3a (3a)
gi|662192987|ref|XP_008469375.1|	PREDICTED: peroxisomal multifunctional enzyme A-like [Diaphorina citri]	GASVVVNDLGGQR					45.1	56.55	0.9989	2	2541.32	636.338	4	1270	80.3	33	45		FU_2015_0616_RJ_65_1b.34697.34697. File:"FU_2015_0616_RJ_65_1b.raw", NativeID:"controllerType=0 controllerNumber=1 scan=34697"	Mudpit_FU_2015_0616_RJ_60_1a (1a)
gi|662192987|ref|XP_008469375.1|	PREDICTED: peroxisomal multifunctional enzyme A-like [Diaphorina citri]	VTDMTGASK					45.11	52.5	1	2	1816.85	455.221	4	908	-25.2	341	349		FU_2015_0616_RJ_52_9a.8039.8039. File:"FU_2015_0616_RJ_52_9a.raw", NativeID:"controllerType=0 controllerNumber=1 scan=8039"	Mudpit_FU_2015_0616_RJ_52_9a (9a)
gi|662192987|ref|XP_008469375.1|	PREDICTED: peroxisomal multifunctional enzyme A-like [Diaphorina citri]	VQADPSLTK					43.22	35.71	0.9747	2	1915.03	479.764	4	958	-48.4	528	536		FU_2015_0616_RJ_36_11b.15785.15785. File:"FU_2015_0616_RJ_36_11b.raw", NativeID:"controllerType=0 controllerNumber=1 scan=15785"	Mudpit_FU_2015_0616_RJ_27_11A_150619194009 (11a)
gi|662192987|ref|XP_008469375.1|	PREDICTED: peroxisomal multifunctional enzyme A-like [Diaphorina citri]	AADTVVAEIR					43.61	52.22	1	2	1043.56	522.788	2	-0.00016	-0.153	54	63		FU_2015_0616_RJ_42_8a.34680.34680. File:"FU_2015_0616_RJ_42_8a.raw", NativeID:"controllerType=0 controllerNumber=1 scan=34680"	Mudpit_FU_2015_0616_RJ_42_8a (8a)
gi|662192987|ref|XP_008469375.1|	PREDICTED: peroxisomal multifunctional enzyme A-like [Diaphorina citri]	AADTVVAEIR					43.61	48.07	0.9995	2	1043.56	522.788	2	-0.00016	-0.153	54	63		FU_2015_0616_RJ_55_10b.34638.34638. File:"FU_2015_0616_RJ_55_10b.raw", NativeID:"controllerType=0 controllerNumber=1 scan=34638"	Mudpit_FU_2015_0616_RJ_64_10a (10a)
gi|662192987|ref|XP_008469375.1|	PREDICTED: peroxisomal multifunctional enzyme A-like [Diaphorina citri]	VQADPSLTK					43.22	43.73	0.9992	2	957.513	479.764	2	-0.000296	-0.309	528	536		FU_2015_0616_RJ_36_11b.15699.15699. File:"FU_2015_0616_RJ_36_11b.raw", NativeID:"controllerType=0 controllerNumber=1 scan=15699"	Mudpit_FU_2015_0616_RJ_27_11A_150619194009 (11a)
gi|662192987|ref|XP_008469375.1|	PREDICTED: peroxisomal multifunctional enzyme A-like [Diaphorina citri]	GASVVVNDLGGQR					45.01	39.23	0.9807	2	2541.33	636.339	4	1270	81.3	33	45		FU_2015_0616_RJ_55_10b.34371.34371. File:"FU_2015_0616_RJ_55_10b.raw", NativeID:"controllerType=0 controllerNumber=1 scan=34371"	Mudpit_FU_2015_0616_RJ_64_10a (10a)
gi|662192987|ref|XP_008469375.1|	PREDICTED: peroxisomal multifunctional enzyme A-like [Diaphorina citri]	IDIVINNAGILR					36.41	45.1	0.9953	2	1309.78	655.895	2	0.00376	2.87	93	104		FU_2015_0616_RJ_36_11b.67073.67073. File:"FU_2015_0616_RJ_36_11b.raw", NativeID:"controllerType=0 controllerNumber=1 scan=67073"	Mudpit_FU_2015_0616_RJ_27_11A_150619194009 (11a)
gi|662192987|ref|XP_008469375.1|	PREDICTED: peroxisomal multifunctional enzyme A-like [Diaphorina citri]	GASVVVNDLGGQR					45.03	64.53	0.9993	2	2541.33	636.339	4	1270	81	33	45		FU_2015_0616_RJ_55_10b.34309.34309. File:"FU_2015_0616_RJ_55_10b.raw", NativeID:"controllerType=0 controllerNumber=1 scan=34309"	Mudpit_FU_2015_0616_RJ_64_10a (10a)
gi|662192987|ref|XP_008469375.1|	PREDICTED: peroxisomal multifunctional enzyme A-like [Diaphorina citri]	VTDMTGASK					45.17	39.62	0.9593	2	1362.64	455.221	3	454	-16.6	341	349		FU_2015_0616_RJ_27_11A_150619194009.7566.7566. File:"FU_2015_0616_RJ_27_11A_150619194009.raw", NativeID:"controllerType=0 controllerNumber=1 scan=7566"	Mudpit_FU_2015_0616_RJ_27_11A_150619194009 (11a)
gi|662192987|ref|XP_008469375.1|	PREDICTED: peroxisomal multifunctional enzyme A-like [Diaphorina citri]	AADTVVAEIR					43.6	28.74	0.9699	2	1043.56	522.788	2	-3.79e-05	-0.0363	54	63		FU_2015_0616_RJ_55_10b.34847.34847. File:"FU_2015_0616_RJ_55_10b.raw", NativeID:"controllerType=0 controllerNumber=1 scan=34847"	Mudpit_FU_2015_0616_RJ_64_10a (10a)
gi|662192987|ref|XP_008469375.1|	PREDICTED: peroxisomal multifunctional enzyme A-like [Diaphorina citri]	IDIVINNAGILR					36.52	31.15	0.9782	2	1309.77	655.893	2	-0.001	-0.763	93	104		FU_2015_0616_RJ_36_11b.66959.66959. File:"FU_2015_0616_RJ_36_11b.raw", NativeID:"controllerType=0 controllerNumber=1 scan=66959"	Mudpit_FU_2015_0616_RJ_27_11A_150619194009 (11a)
gi|662192987|ref|XP_008469375.1|	PREDICTED: peroxisomal multifunctional enzyme A-like [Diaphorina citri]	GASVVVNDLGGQR					45.02	41.73	0.9932	2	2541.33	636.34	4	1270	83.1	33	45		FU_2015_0616_RJ_59_12b.38514.38514. File:"FU_2015_0616_RJ_59_12b.raw", NativeID:"controllerType=0 controllerNumber=1 scan=38514"	Mudpit_FU_2015_0616_RJ_62_12a (12a)
gi|662192987|ref|XP_008469375.1|	PREDICTED: peroxisomal multifunctional enzyme A-like [Diaphorina citri]	AADTVVAEIR					43.6	53.51	1	2	1043.56	522.788	2	-3.79e-05	-0.0363	54	63		FU_2015_0616_RJ_35_9b.31899.31899. File:"FU_2015_0616_RJ_35_9b.raw", NativeID:"controllerType=0 controllerNumber=1 scan=31899"	Mudpit_FU_2015_0616_RJ_52_9a (9a)
gi|662192987|ref|XP_008469375.1|	PREDICTED: peroxisomal multifunctional enzyme A-like [Diaphorina citri]	GASVVVNDLGGQR					45.01	51.24	0.9989	2	2541.33	636.339	4	1270	81.3	33	45		FU_2015_0616_RJ_62_12a.32372.32372. File:"FU_2015_0616_RJ_62_12a.raw", NativeID:"controllerType=0 controllerNumber=1 scan=32372"	Mudpit_FU_2015_0616_RJ_62_12a (12a)
gi|662192987|ref|XP_008469375.1|	PREDICTED: peroxisomal multifunctional enzyme A-like [Diaphorina citri]	AADTVVAEIR					43.6	37.13	0.9897	2	1043.56	522.788	2	-0.000282	-0.27	54	63		FU_2015_0616_RJ_15_7b.22944.22944. File:"FU_2015_0616_RJ_15_7b.raw", NativeID:"controllerType=0 controllerNumber=1 scan=22944"	Mudpit_FU_2015_0616_RJ_43_7a (7a)
gi|662192987|ref|XP_008469375.1|	PREDICTED: peroxisomal multifunctional enzyme A-like [Diaphorina citri]	VQADPSLTK					43.22	45.5	0.9995	2	957.513	479.764	2	-0.000296	-0.309	528	536		FU_2015_0616_RJ_36_11b.15612.15612. File:"FU_2015_0616_RJ_36_11b.raw", NativeID:"controllerType=0 controllerNumber=1 scan=15612"	Mudpit_FU_2015_0616_RJ_27_11A_150619194009 (11a)
gi|662192987|ref|XP_008469375.1|	PREDICTED: peroxisomal multifunctional enzyme A-like [Diaphorina citri]	AADTVVAEIR					43.61	43.23	0.9994	2	1043.56	522.788	2	0.000328	0.314	54	63		FU_2015_0616_RJ_27_11A_150619194009.34357.34357. File:"FU_2015_0616_RJ_27_11A_150619194009.raw", NativeID:"controllerType=0 controllerNumber=1 scan=34357"	Mudpit_FU_2015_0616_RJ_27_11A_150619194009 (11a)
gi|662192987|ref|XP_008469375.1|	PREDICTED: peroxisomal multifunctional enzyme A-like [Diaphorina citri]	SYALLLAER					43.51	45.16	0.9973	2	2069.15	518.295	4	1030	-116	24	32		FU_2015_0616_RJ_35_9b.52335.52335. File:"FU_2015_0616_RJ_35_9b.raw", NativeID:"controllerType=0 controllerNumber=1 scan=52335"	Mudpit_FU_2015_0616_RJ_52_9a (9a)
gi|662192987|ref|XP_008469375.1|	PREDICTED: peroxisomal multifunctional enzyme A-like [Diaphorina citri]	VAIVTGAGAGLGR					40.72	28.32	0.9655	2	1140.66	571.338	2	4.81e-05	0.0421	11	23		FU_2015_0616_RJ_40_4a.39595.39595. File:"FU_2015_0616_RJ_40_4a.raw", NativeID:"controllerType=0 controllerNumber=1 scan=39595"	Mudpit_FU_2015_0616_RJ_40_4a (4a)
gi|662192987|ref|XP_008469375.1|	PREDICTED: peroxisomal multifunctional enzyme A-like [Diaphorina citri]	AADTVVAEIR					43.6	54.9	1	2	1043.56	522.788	2	0.000206	0.197	54	63		FU_2015_0616_RJ_27_11A_150619194009.34455.34455. File:"FU_2015_0616_RJ_27_11A_150619194009.raw", NativeID:"controllerType=0 controllerNumber=1 scan=34455"	Mudpit_FU_2015_0616_RJ_27_11A_150619194009 (11a)
gi|662192987|ref|XP_008469375.1|	PREDICTED: peroxisomal multifunctional enzyme A-like [Diaphorina citri]	AADTVVAEIR					43.6	40.98	0.9976	2	1043.56	522.788	2	8.41e-05	0.0805	54	63		FU_2015_0616_RJ_55_10b.34554.34554. File:"FU_2015_0616_RJ_55_10b.raw", NativeID:"controllerType=0 controllerNumber=1 scan=34554"	Mudpit_FU_2015_0616_RJ_64_10a (10a)
gi|662192987|ref|XP_008469375.1|	PREDICTED: peroxisomal multifunctional enzyme A-like [Diaphorina citri]	AADTVVAEIR					43.6	54.74	1	2	1043.56	522.788	2	8.41e-05	0.0805	54	63		FU_2015_0616_RJ_27_11A_150619194009.34547.34547. File:"FU_2015_0616_RJ_27_11A_150619194009.raw", NativeID:"controllerType=0 controllerNumber=1 scan=34547"	Mudpit_FU_2015_0616_RJ_27_11A_150619194009 (11a)
gi|662192987|ref|XP_008469375.1|	PREDICTED: peroxisomal multifunctional enzyme A-like [Diaphorina citri]	AADTVVAEIR					43.6	50.9	0.9998	2	1043.56	522.788	2	0.000206	0.197	54	63		FU_2015_0616_RJ_42_8a.34585.34585. File:"FU_2015_0616_RJ_42_8a.raw", NativeID:"controllerType=0 controllerNumber=1 scan=34585"	Mudpit_FU_2015_0616_RJ_42_8a (8a)
gi|662192987|ref|XP_008469375.1|	PREDICTED: peroxisomal multifunctional enzyme A-like [Diaphorina citri]	VQADPSLTK					43.22	49.78	0.9992	2	957.513	479.764	2	-0.000296	-0.309	528	536		FU_2015_0616_RJ_40_4a.17378.17378. File:"FU_2015_0616_RJ_40_4a.raw", NativeID:"controllerType=0 controllerNumber=1 scan=17378"	Mudpit_FU_2015_0616_RJ_40_4a (4a)
gi|662192987|ref|XP_008469375.1|	PREDICTED: peroxisomal multifunctional enzyme A-like [Diaphorina citri]	VQADPSLTK					43.22	30.25	0.97	2	957.513	479.764	2	-0.000296	-0.309	528	536		FU_2015_0616_RJ_42_8a.15410.15410. File:"FU_2015_0616_RJ_42_8a.raw", NativeID:"controllerType=0 controllerNumber=1 scan=15410"	Mudpit_FU_2015_0616_RJ_42_8a (8a)
gi|662192987|ref|XP_008469375.1|	PREDICTED: peroxisomal multifunctional enzyme A-like [Diaphorina citri]	VQADPSLTK					43.22	38	0.9935	2	957.513	479.764	2	-0.000174	-0.181	528	536		FU_2015_0616_RJ_40_4a.17456.17456. File:"FU_2015_0616_RJ_40_4a.raw", NativeID:"controllerType=0 controllerNumber=1 scan=17456"	Mudpit_FU_2015_0616_RJ_40_4a (4a)
gi|662192987|ref|XP_008469375.1|	PREDICTED: peroxisomal multifunctional enzyme A-like [Diaphorina citri]	AADTVVAEIR					43.6	45.11	0.9991	2	1043.56	522.788	2	8.41e-05	0.0805	54	63		FU_2015_0616_RJ_55_10b.34746.34746. File:"FU_2015_0616_RJ_55_10b.raw", NativeID:"controllerType=0 controllerNumber=1 scan=34746"	Mudpit_FU_2015_0616_RJ_64_10a (10a)
MCOT03327.0.CO	| Dolichyl-diphosphooligosaccharide--protein glycosyltransferase subunit 1 | Similar to A0A067RA37 | ***- | PANTHER PTHR21049 | PANTHER PTHR21049:SF0 | Pfam PF04597	ESSSGLSSVK					44.16	44.05	0.9945	2	979.481	490.748	2	-0.00075	-0.765	260	269		FU_2015_0616_RJ_52_9a.12881.12881. File:"FU_2015_0616_RJ_52_9a.raw", NativeID:"controllerType=0 controllerNumber=1 scan=12881"	Mudpit_FU_2015_0616_RJ_52_9a (9a)
MCOT03327.0.CO	| Dolichyl-diphosphooligosaccharide--protein glycosyltransferase subunit 1 | Similar to A0A067RA37 | ***- | PANTHER PTHR21049 | PANTHER PTHR21049:SF0 | Pfam PF04597	NIAPLSFNK					44.78	27.99	0.9645	2	1002.55	502.282	2	-8.99e-05	-0.0896	196	204		FU_2015_0616_RJ_62_12a.43549.43549. File:"FU_2015_0616_RJ_62_12a.raw", NativeID:"controllerType=0 controllerNumber=1 scan=43549"	Mudpit_FU_2015_0616_RJ_62_12a (12a)
MCOT03327.0.CO	| Dolichyl-diphosphooligosaccharide--protein glycosyltransferase subunit 1 | Similar to A0A067RA37 | ***- | PANTHER PTHR21049 | PANTHER PTHR21049:SF0 | Pfam PF04597	ESSSGLSSVK					44.15	40.46	0.9978	2	979.483	490.749	2	0.000348	0.355	260	269		FU_2015_0616_RJ_15_7b.9461.9461. File:"FU_2015_0616_RJ_15_7b.raw", NativeID:"controllerType=0 controllerNumber=1 scan=9461"	Mudpit_FU_2015_0616_RJ_43_7a (7a)
MCOT03327.0.CO	| Dolichyl-diphosphooligosaccharide--protein glycosyltransferase subunit 1 | Similar to A0A067RA37 | ***- | PANTHER PTHR21049 | PANTHER PTHR21049:SF0 | Pfam PF04597	ESSSGLSSVK					44.15	51.12	1	2	979.483	490.749	2	0.000348	0.355	260	269		FU_2015_0616_RJ_40_4a.14017.14017. File:"FU_2015_0616_RJ_40_4a.raw", NativeID:"controllerType=0 controllerNumber=1 scan=14017"	Mudpit_FU_2015_0616_RJ_40_4a (4a)
MCOT03327.0.CO	| Dolichyl-diphosphooligosaccharide--protein glycosyltransferase subunit 1 | Similar to A0A067RA37 | ***- | PANTHER PTHR21049 | PANTHER PTHR21049:SF0 | Pfam PF04597	ESSSGLSSVK					44.15	32.62	0.9827	2	979.482	490.748	2	-7.79e-05	-0.0795	260	269		FU_2015_0616_RJ_40_4a.14098.14098. File:"FU_2015_0616_RJ_40_4a.raw", NativeID:"controllerType=0 controllerNumber=1 scan=14098"	Mudpit_FU_2015_0616_RJ_40_4a (4a)
MCOT03327.0.CO	| Dolichyl-diphosphooligosaccharide--protein glycosyltransferase subunit 1 | Similar to A0A067RA37 | ***- | PANTHER PTHR21049 | PANTHER PTHR21049:SF0 | Pfam PF04597	NVDSFDFVLESETQK					45.2	40.94	0.9827	2	3513.63	879.415	4	1760	9.83	57	71		FU_2015_0616_RJ_13_4b.58062.58062. File:"FU_2015_0616_RJ_13_4b.raw", NativeID:"controllerType=0 controllerNumber=1 scan=58062"	Mudpit_FU_2015_0616_RJ_40_4a (4a)
MCOT03327.0.CO	| Dolichyl-diphosphooligosaccharide--protein glycosyltransferase subunit 1 | Similar to A0A067RA37 | ***- | PANTHER PTHR21049 | PANTHER PTHR21049:SF0 | Pfam PF04597	ESSSGLSSVK					44.15	62.27	0.9997	2	979.482	490.748	2	-1.79e-05	-0.0183	260	269		FU_2015_0616_RJ_42_8a.12379.12379. File:"FU_2015_0616_RJ_42_8a.raw", NativeID:"controllerType=0 controllerNumber=1 scan=12379"	Mudpit_FU_2015_0616_RJ_42_8a (8a)
MCOT03327.0.CO	| Dolichyl-diphosphooligosaccharide--protein glycosyltransferase subunit 1 | Similar to A0A067RA37 | ***- | PANTHER PTHR21049 | PANTHER PTHR21049:SF0 | Pfam PF04597	ESSSGLSSVK					44.15	56.83	0.9997	2	979.482	490.748	2	-7.79e-05	-0.0795	260	269		FU_2015_0616_RJ_42_8a.12444.12444. File:"FU_2015_0616_RJ_42_8a.raw", NativeID:"controllerType=0 controllerNumber=1 scan=12444"	Mudpit_FU_2015_0616_RJ_42_8a (8a)
MCOT03327.0.CO	| Dolichyl-diphosphooligosaccharide--protein glycosyltransferase subunit 1 | Similar to A0A067RA37 | ***- | PANTHER PTHR21049 | PANTHER PTHR21049:SF0 | Pfam PF04597	ESSSGLSSVK					44.16	47.14	1	2	979.483	490.749	2	0.000898	0.916	260	269		FU_2015_0616_RJ_11_5b.10094.10094. File:"FU_2015_0616_RJ_11_5b.raw", NativeID:"controllerType=0 controllerNumber=1 scan=10094"	Mudpit_FU_2015_0616_RJ_17_5a (5a)
MCOT03327.0.CO	| Dolichyl-diphosphooligosaccharide--protein glycosyltransferase subunit 1 | Similar to A0A067RA37 | ***- | PANTHER PTHR21049 | PANTHER PTHR21049:SF0 | Pfam PF04597	LNPTSQIDTSIVYGPYK					44.74	73.32	0.9994	2	1894.97	948.492	2	0.00171	0.901	179	195		FU_2015_0616_RJ_36_11b.62966.62966. File:"FU_2015_0616_RJ_36_11b.raw", NativeID:"controllerType=0 controllerNumber=1 scan=62966"	Mudpit_FU_2015_0616_RJ_27_11A_150619194009 (11a)
MCOT03327.0.CO	| Dolichyl-diphosphooligosaccharide--protein glycosyltransferase subunit 1 | Similar to A0A067RA37 | ***- | PANTHER PTHR21049 | PANTHER PTHR21049:SF0 | Pfam PF04597	ESSSGLSSVK					44.15	47.04	0.9988	2	979.482	490.748	2	-1.79e-05	-0.0183	260	269		FU_2015_0616_RJ_34_3a.12320.12320. File:"FU_2015_0616_RJ_34_3a.raw", NativeID:"controllerType=0 controllerNumber=1 scan=12320"	Mudpit_FU_2015_0616_RJ_34_3a (3a)
MCOT03327.0.CO	| Dolichyl-diphosphooligosaccharide--protein glycosyltransferase subunit 1 | Similar to A0A067RA37 | ***- | PANTHER PTHR21049 | PANTHER PTHR21049:SF0 | Pfam PF04597	ESSSGLSSVK					44.15	60.44	0.9997	2	979.483	490.749	2	0.000348	0.355	260	269		FU_2015_0616_RJ_34_3a.12384.12384. File:"FU_2015_0616_RJ_34_3a.raw", NativeID:"controllerType=0 controllerNumber=1 scan=12384"	Mudpit_FU_2015_0616_RJ_34_3a (3a)
MCOT03327.0.CO	| Dolichyl-diphosphooligosaccharide--protein glycosyltransferase subunit 1 | Similar to A0A067RA37 | ***- | PANTHER PTHR21049 | PANTHER PTHR21049:SF0 | Pfam PF04597	ESSSGLSSVK					44.16	44.85	0.9958	2	979.481	490.748	2	-0.00069	-0.704	260	269		FU_2015_0616_RJ_43_7a.12132.12132. File:"FU_2015_0616_RJ_43_7a.raw", NativeID:"controllerType=0 controllerNumber=1 scan=12132"	Mudpit_FU_2015_0616_RJ_43_7a (7a)
MCOT03327.0.CO	| Dolichyl-diphosphooligosaccharide--protein glycosyltransferase subunit 1 | Similar to A0A067RA37 | ***- | PANTHER PTHR21049 | PANTHER PTHR21049:SF0 | Pfam PF04597	ESSSGLSSVK					44.15	53.14	1	2	979.482	490.748	2	-7.79e-05	-0.0795	260	269		FU_2015_0616_RJ_65_1b.13437.13437. File:"FU_2015_0616_RJ_65_1b.raw", NativeID:"controllerType=0 controllerNumber=1 scan=13437"	Mudpit_FU_2015_0616_RJ_60_1a (1a)
MCOT03327.0.CO	| Dolichyl-diphosphooligosaccharide--protein glycosyltransferase subunit 1 | Similar to A0A067RA37 | ***- | PANTHER PTHR21049 | PANTHER PTHR21049:SF0 | Pfam PF04597	ESSSGLSSVK					44.15	58.08	1	2	979.482	490.748	2	4.41e-05	0.0449	260	269		FU_2015_0616_RJ_32_3b.12371.12371. File:"FU_2015_0616_RJ_32_3b.raw", NativeID:"controllerType=0 controllerNumber=1 scan=12371"	Mudpit_FU_2015_0616_RJ_34_3a (3a)
MCOT03327.0.CO	| Dolichyl-diphosphooligosaccharide--protein glycosyltransferase subunit 1 | Similar to A0A067RA37 | ***- | PANTHER PTHR21049 | PANTHER PTHR21049:SF0 | Pfam PF04597	ESSSGLSSVK					44.15	39.66	0.9939	2	979.482	490.748	2	-0.000446	-0.455	260	269		FU_2015_0616_RJ_65_1b.13340.13340. File:"FU_2015_0616_RJ_65_1b.raw", NativeID:"controllerType=0 controllerNumber=1 scan=13340"	Mudpit_FU_2015_0616_RJ_60_1a (1a)
MCOT03327.0.CO	| Dolichyl-diphosphooligosaccharide--protein glycosyltransferase subunit 1 | Similar to A0A067RA37 | ***- | PANTHER PTHR21049 | PANTHER PTHR21049:SF0 | Pfam PF04597	LNPTSQIDTSIVYGPYK					44.75	38.96	0.9816	2	3789.94	948.492	4	1890	-49.2	179	195		FU_2015_0616_RJ_64_10a.63165.63165. File:"FU_2015_0616_RJ_64_10a.raw", NativeID:"controllerType=0 controllerNumber=1 scan=63165"	Mudpit_FU_2015_0616_RJ_64_10a (10a)
MCOT03327.0.CO	| Dolichyl-diphosphooligosaccharide--protein glycosyltransferase subunit 1 | Similar to A0A067RA37 | ***- | PANTHER PTHR21049 | PANTHER PTHR21049:SF0 | Pfam PF04597	ESSSGLSSVK					44.15	56.3	1	2	979.482	490.748	2	4.41e-05	0.0449	260	269		FU_2015_0616_RJ_32_3b.12320.12320. File:"FU_2015_0616_RJ_32_3b.raw", NativeID:"controllerType=0 controllerNumber=1 scan=12320"	Mudpit_FU_2015_0616_RJ_34_3a (3a)
MCOT03327.0.CO	| Dolichyl-diphosphooligosaccharide--protein glycosyltransferase subunit 1 | Similar to A0A067RA37 | ***- | PANTHER PTHR21049 | PANTHER PTHR21049:SF0 | Pfam PF04597	LNPTSQIDTSIVYGPYK					44.78	47.66	0.9993	2	1894.97	948.492	2	0.000854	0.45	179	195		FU_2015_0616_RJ_40_4a.64641.64641. File:"FU_2015_0616_RJ_40_4a.raw", NativeID:"controllerType=0 controllerNumber=1 scan=64641"	Mudpit_FU_2015_0616_RJ_40_4a (4a)
MCOT03327.0.CO	| Dolichyl-diphosphooligosaccharide--protein glycosyltransferase subunit 1 | Similar to A0A067RA37 | ***- | PANTHER PTHR21049 | PANTHER PTHR21049:SF0 | Pfam PF04597	ESSSGLSSVK					44.16	53.21	1	2	979.482	490.748	2	0.000226	0.231	260	269		FU_2015_0616_RJ_65_1b.13491.13491. File:"FU_2015_0616_RJ_65_1b.raw", NativeID:"controllerType=0 controllerNumber=1 scan=13491"	Mudpit_FU_2015_0616_RJ_60_1a (1a)
MCOT03327.0.CO	| Dolichyl-diphosphooligosaccharide--protein glycosyltransferase subunit 1 | Similar to A0A067RA37 | ***- | PANTHER PTHR21049 | PANTHER PTHR21049:SF0 | Pfam PF04597	LNPTSQIDTSIVYGPYK					44.81	46.85	1	2	1894.97	948.491	2	0.000366	0.193	179	195		FU_2015_0616_RJ_11_5b.50807.50807. File:"FU_2015_0616_RJ_11_5b.raw", NativeID:"controllerType=0 controllerNumber=1 scan=50807"	Mudpit_FU_2015_0616_RJ_17_5a (5a)
MCOT03327.0.CO	| Dolichyl-diphosphooligosaccharide--protein glycosyltransferase subunit 1 | Similar to A0A067RA37 | ***- | PANTHER PTHR21049 | PANTHER PTHR21049:SF0 | Pfam PF04597	ESSSGLSSVK					44.15	48	0.9994	2	979.482	490.748	2	-7.79e-05	-0.0795	260	269		FU_2015_0616_RJ_60_1a.9707.9707. File:"FU_2015_0616_RJ_60_1a.raw", NativeID:"controllerType=0 controllerNumber=1 scan=9707"	Mudpit_FU_2015_0616_RJ_60_1a (1a)
MCOT03327.0.CO	| Dolichyl-diphosphooligosaccharide--protein glycosyltransferase subunit 1 | Similar to A0A067RA37 | ***- | PANTHER PTHR21049 | PANTHER PTHR21049:SF0 | Pfam PF04597	ESSSGLSSVK					44.15	54.17	1	2	979.482	490.749	2	0.000288	0.294	260	269		FU_2015_0616_RJ_60_1a.9741.9741. File:"FU_2015_0616_RJ_60_1a.raw", NativeID:"controllerType=0 controllerNumber=1 scan=9741"	Mudpit_FU_2015_0616_RJ_60_1a (1a)
MCOT03327.0.CO	| Dolichyl-diphosphooligosaccharide--protein glycosyltransferase subunit 1 | Similar to A0A067RA37 | ***- | PANTHER PTHR21049 | PANTHER PTHR21049:SF0 | Pfam PF04597	ESSSGLSSVK					44.15	46.74	0.9991	2	979.483	490.749	2	0.00041	0.418	260	269		FU_2015_0616_RJ_40_4a.13939.13939. File:"FU_2015_0616_RJ_40_4a.raw", NativeID:"controllerType=0 controllerNumber=1 scan=13939"	Mudpit_FU_2015_0616_RJ_40_4a (4a)
MCOT03327.0.CO	| Dolichyl-diphosphooligosaccharide--protein glycosyltransferase subunit 1 | Similar to A0A067RA37 | ***- | PANTHER PTHR21049 | PANTHER PTHR21049:SF0 | Pfam PF04597	LNPTSQIDTSIVYGPYK					44.79	51.57	0.999	2	3789.94	948.492	4	1890	-49.6	179	195		FU_2015_0616_RJ_62_12a.58082.58082. File:"FU_2015_0616_RJ_62_12a.raw", NativeID:"controllerType=0 controllerNumber=1 scan=58082"	Mudpit_FU_2015_0616_RJ_62_12a (12a)
MCOT03327.0.CO	| Dolichyl-diphosphooligosaccharide--protein glycosyltransferase subunit 1 | Similar to A0A067RA37 | ***- | PANTHER PTHR21049 | PANTHER PTHR21049:SF0 | Pfam PF04597	LNPTSQIDTSIVYGPYK					44.84	38.2	0.9825	2	3789.93	948.491	4	1890	-50.6	179	195		FU_2015_0616_RJ_52_9a.60197.60197. File:"FU_2015_0616_RJ_52_9a.raw", NativeID:"controllerType=0 controllerNumber=1 scan=60197"	Mudpit_FU_2015_0616_RJ_52_9a (9a)
MCOT03327.0.CO	| Dolichyl-diphosphooligosaccharide--protein glycosyltransferase subunit 1 | Similar to A0A067RA37 | ***- | PANTHER PTHR21049 | PANTHER PTHR21049:SF0 | Pfam PF04597	LNPTSQIDTSIVYGPYK					44.74	38.93	0.9863	2	3789.94	948.492	4	1890	-49.1	179	195		FU_2015_0616_RJ_13_4b.48944.48944. File:"FU_2015_0616_RJ_13_4b.raw", NativeID:"controllerType=0 controllerNumber=1 scan=48944"	Mudpit_FU_2015_0616_RJ_40_4a (4a)
MCOT03327.0.CO	| Dolichyl-diphosphooligosaccharide--protein glycosyltransferase subunit 1 | Similar to A0A067RA37 | ***- | PANTHER PTHR21049 | PANTHER PTHR21049:SF0 | Pfam PF04597	LNPTSQIDTSIVYGPYK					44.82	67.92	0.9988	2	3789.93	948.491	4	1890	-50.2	179	195		FU_2015_0616_RJ_52_9a.60090.60090. File:"FU_2015_0616_RJ_52_9a.raw", NativeID:"controllerType=0 controllerNumber=1 scan=60090"	Mudpit_FU_2015_0616_RJ_52_9a (9a)
MCOT03327.0.CO	| Dolichyl-diphosphooligosaccharide--protein glycosyltransferase subunit 1 | Similar to A0A067RA37 | ***- | PANTHER PTHR21049 | PANTHER PTHR21049:SF0 | Pfam PF04597	LNPTSQIDTSIVYGPYK					44.78	33.91	0.9631	2	3789.94	948.492	4	1890	-49.5	179	195		FU_2015_0616_RJ_65_1b.63360.63360. File:"FU_2015_0616_RJ_65_1b.raw", NativeID:"controllerType=0 controllerNumber=1 scan=63360"	Mudpit_FU_2015_0616_RJ_60_1a (1a)
MCOT03327.0.CO	| Dolichyl-diphosphooligosaccharide--protein glycosyltransferase subunit 1 | Similar to A0A067RA37 | ***- | PANTHER PTHR21049 | PANTHER PTHR21049:SF0 | Pfam PF04597	LNPTSQIDTSIVYGPYK					44.84	55.99	0.9988	2	2842.45	948.491	3	947	-34	179	195		FU_2015_0616_RJ_27_11A_150619194009.61206.61206. File:"FU_2015_0616_RJ_27_11A_150619194009.raw", NativeID:"controllerType=0 controllerNumber=1 scan=61206"	Mudpit_FU_2015_0616_RJ_27_11A_150619194009 (11a)
MCOT03327.0.CO	| Dolichyl-diphosphooligosaccharide--protein glycosyltransferase subunit 1 | Similar to A0A067RA37 | ***- | PANTHER PTHR21049 | PANTHER PTHR21049:SF0 | Pfam PF04597	LVLENTGSK					43.31	36.4	0.9939	2	959.529	480.772	2	0.000218	0.227	48	56		FU_2015_0616_RJ_13_4b.16749.16749. File:"FU_2015_0616_RJ_13_4b.raw", NativeID:"controllerType=0 controllerNumber=1 scan=16749"	Mudpit_FU_2015_0616_RJ_40_4a (4a)
MCOT03327.0.CO	| Dolichyl-diphosphooligosaccharide--protein glycosyltransferase subunit 1 | Similar to A0A067RA37 | ***- | PANTHER PTHR21049 | PANTHER PTHR21049:SF0 | Pfam PF04597	VIDISTQITK					42.01	30.2	0.9703	2	1116.64	559.328	2	0.00133	1.19	34	43		FU_2015_0616_RJ_13_4b.33404.33404. File:"FU_2015_0616_RJ_13_4b.raw", NativeID:"controllerType=0 controllerNumber=1 scan=33404"	Mudpit_FU_2015_0616_RJ_40_4a (4a)
MCOT03327.0.CO	| Dolichyl-diphosphooligosaccharide--protein glycosyltransferase subunit 1 | Similar to A0A067RA37 | ***- | PANTHER PTHR21049 | PANTHER PTHR21049:SF0 | Pfam PF04597	LNPTSqIDTSIVYGPYK	Q6 Deamidated	1	26.83	28.3	43.07	34.18	0.9723	2	3791.93	948.99	4	1900	-47.7	179	195		FU_2015_0616_RJ_13_4b.49245.49245. File:"FU_2015_0616_RJ_13_4b.raw", NativeID:"controllerType=0 controllerNumber=1 scan=49245"	Mudpit_FU_2015_0616_RJ_40_4a (4a)
MCOT03327.0.CO	| Dolichyl-diphosphooligosaccharide--protein glycosyltransferase subunit 1 | Similar to A0A067RA37 | ***- | PANTHER PTHR21049 | PANTHER PTHR21049:SF0 | Pfam PF04597	LNPTSQIDTSIVYGPYK					44.73	33.43	0.9541	2	2842.46	948.492	3	947	-32	179	195		FU_2015_0616_RJ_15_7b.39274.39274. File:"FU_2015_0616_RJ_15_7b.raw", NativeID:"controllerType=0 controllerNumber=1 scan=39274"	Mudpit_FU_2015_0616_RJ_43_7a (7a)
MCOT03327.0.CO	| Dolichyl-diphosphooligosaccharide--protein glycosyltransferase subunit 1 | Similar to A0A067RA37 | ***- | PANTHER PTHR21049 | PANTHER PTHR21049:SF0 | Pfam PF04597	ESSSGLSSVK					44.16	44.53	0.9978	2	979.482	490.748	2	-0.000568	-0.579	260	269		FU_2015_0616_RJ_64_10a.12551.12551. File:"FU_2015_0616_RJ_64_10a.raw", NativeID:"controllerType=0 controllerNumber=1 scan=12551"	Mudpit_FU_2015_0616_RJ_64_10a (10a)
MCOT03327.0.CO	| Dolichyl-diphosphooligosaccharide--protein glycosyltransferase subunit 1 | Similar to A0A067RA37 | ***- | PANTHER PTHR21049 | PANTHER PTHR21049:SF0 | Pfam PF04597	LNPTSQIDTSIVYGPYK					44.81	35.45	0.9646	2	3789.94	948.491	4	1890	-49.9	179	195		FU_2015_0616_RJ_42_8a.60604.60604. File:"FU_2015_0616_RJ_42_8a.raw", NativeID:"controllerType=0 controllerNumber=1 scan=60604"	Mudpit_FU_2015_0616_RJ_42_8a (8a)
MCOT03327.0.CO	| Dolichyl-diphosphooligosaccharide--protein glycosyltransferase subunit 1 | Similar to A0A067RA37 | ***- | PANTHER PTHR21049 | PANTHER PTHR21049:SF0 | Pfam PF04597	ESSSGLSSVK					44.17	28.32	0.9697	2	979.482	490.748	2	0.000166	0.169	260	269		FU_2015_0616_RJ_55_10b.12794.12794. File:"FU_2015_0616_RJ_55_10b.raw", NativeID:"controllerType=0 controllerNumber=1 scan=12794"	Mudpit_FU_2015_0616_RJ_64_10a (10a)
MCOT03327.0.CO	| Dolichyl-diphosphooligosaccharide--protein glycosyltransferase subunit 1 | Similar to A0A067RA37 | ***- | PANTHER PTHR21049 | PANTHER PTHR21049:SF0 | Pfam PF04597	TTIQVGTK					43.94	35.35	0.99	2	846.481	424.248	2	-9.39e-05	-0.111	164	171		FU_2015_0616_RJ_62_12a.14085.14085. File:"FU_2015_0616_RJ_62_12a.raw", NativeID:"controllerType=0 controllerNumber=1 scan=14085"	Mudpit_FU_2015_0616_RJ_62_12a (12a)
MCOT03327.0.CO	| Dolichyl-diphosphooligosaccharide--protein glycosyltransferase subunit 1 | Similar to A0A067RA37 | ***- | PANTHER PTHR21049 | PANTHER PTHR21049:SF0 | Pfam PF04597	ESSSGLSSVK					44.17	38.19	0.9965	2	979.483	490.749	2	0.00047	0.479	260	269		FU_2015_0616_RJ_62_12a.12376.12376. File:"FU_2015_0616_RJ_62_12a.raw", NativeID:"controllerType=0 controllerNumber=1 scan=12376"	Mudpit_FU_2015_0616_RJ_62_12a (12a)
MCOT03327.0.CO	| Dolichyl-diphosphooligosaccharide--protein glycosyltransferase subunit 1 | Similar to A0A067RA37 | ***- | PANTHER PTHR21049 | PANTHER PTHR21049:SF0 | Pfam PF04597	ESSSGLSSVK					44.15	57.54	0.9997	2	979.482	490.748	2	-1.79e-05	-0.0183	260	269		FU_2015_0616_RJ_59_12b.14065.14065. File:"FU_2015_0616_RJ_59_12b.raw", NativeID:"controllerType=0 controllerNumber=1 scan=14065"	Mudpit_FU_2015_0616_RJ_62_12a (12a)
MCOT03327.0.CO	| Dolichyl-diphosphooligosaccharide--protein glycosyltransferase subunit 1 | Similar to A0A067RA37 | ***- | PANTHER PTHR21049 | PANTHER PTHR21049:SF0 | Pfam PF04597	ESSSGLSSVK					44.15	49.4	0.9995	2	979.482	490.748	2	-0.000506	-0.516	260	269		FU_2015_0616_RJ_59_12b.14015.14015. File:"FU_2015_0616_RJ_59_12b.raw", NativeID:"controllerType=0 controllerNumber=1 scan=14015"	Mudpit_FU_2015_0616_RJ_62_12a (12a)
MCOT03327.0.CO	| Dolichyl-diphosphooligosaccharide--protein glycosyltransferase subunit 1 | Similar to A0A067RA37 | ***- | PANTHER PTHR21049 | PANTHER PTHR21049:SF0 | Pfam PF04597	ESSSGLSSVK					44.16	56.86	0.9998	2	979.483	490.749	2	0.000592	0.604	260	269		FU_2015_0616_RJ_35_9b.11646.11646. File:"FU_2015_0616_RJ_35_9b.raw", NativeID:"controllerType=0 controllerNumber=1 scan=11646"	Mudpit_FU_2015_0616_RJ_52_9a (9a)
MCOT03327.0.CO	| Dolichyl-diphosphooligosaccharide--protein glycosyltransferase subunit 1 | Similar to A0A067RA37 | ***- | PANTHER PTHR21049 | PANTHER PTHR21049:SF0 | Pfam PF04597	ESSSGLSSVK					44.16	48.27	1	2	979.482	490.748	2	-0.000628	-0.64	260	269		FU_2015_0616_RJ_09_6b.8150.8150. File:"FU_2015_0616_RJ_09_6b.raw", NativeID:"controllerType=0 controllerNumber=1 scan=8150"	Mudpit_FU_2015_0616_RJ_54_6a (6a)
MCOT03327.0.CO	| Dolichyl-diphosphooligosaccharide--protein glycosyltransferase subunit 1 | Similar to A0A067RA37 | ***- | PANTHER PTHR21049 | PANTHER PTHR21049:SF0 | Pfam PF04597	TTIQVGTK					43.92	41.98	0.99	2	846.481	424.248	2	2.81e-05	0.0331	164	171		FU_2015_0616_RJ_52_9a.14673.14673. File:"FU_2015_0616_RJ_52_9a.raw", NativeID:"controllerType=0 controllerNumber=1 scan=14673"	Mudpit_FU_2015_0616_RJ_52_9a (9a)
MCOT03327.0.CO	| Dolichyl-diphosphooligosaccharide--protein glycosyltransferase subunit 1 | Similar to A0A067RA37 | ***- | PANTHER PTHR21049 | PANTHER PTHR21049:SF0 | Pfam PF04597	ESSSGLSSVK					44.17	33.15	0.9899	2	979.482	490.748	2	0.000104	0.106	260	269		FU_2015_0616_RJ_35_9b.11603.11603. File:"FU_2015_0616_RJ_35_9b.raw", NativeID:"controllerType=0 controllerNumber=1 scan=11603"	Mudpit_FU_2015_0616_RJ_52_9a (9a)
MCOT03327.0.CO	| Dolichyl-diphosphooligosaccharide--protein glycosyltransferase subunit 1 | Similar to A0A067RA37 | ***- | PANTHER PTHR21049 | PANTHER PTHR21049:SF0 | Pfam PF04597	LNPTSQIDTSIVYGPYK					44.82	78.81	0.9975	2	3789.93	948.491	4	1890	-50.2	179	195		FU_2015_0616_RJ_59_12b.67869.67869. File:"FU_2015_0616_RJ_59_12b.raw", NativeID:"controllerType=0 controllerNumber=1 scan=67869"	Mudpit_FU_2015_0616_RJ_62_12a (12a)
MCOT03327.0.CO	| Dolichyl-diphosphooligosaccharide--protein glycosyltransferase subunit 1 | Similar to A0A067RA37 | ***- | PANTHER PTHR21049 | PANTHER PTHR21049:SF0 | Pfam PF04597	TTIQVGTK					43.94	28.76	0.967	2	846.481	424.248	2	-9.39e-05	-0.111	164	171		FU_2015_0616_RJ_42_8a.14287.14287. File:"FU_2015_0616_RJ_42_8a.raw", NativeID:"controllerType=0 controllerNumber=1 scan=14287"	Mudpit_FU_2015_0616_RJ_42_8a (8a)
MCOT03327.0.CO	| Dolichyl-diphosphooligosaccharide--protein glycosyltransferase subunit 1 | Similar to A0A067RA37 | ***- | PANTHER PTHR21049 | PANTHER PTHR21049:SF0 | Pfam PF04597	LNPTSQIDTSIVYGPYK					44.75	55.51	0.999	2	3789.94	948.492	4	1890	-49.3	179	195		FU_2015_0616_RJ_59_12b.67995.67995. File:"FU_2015_0616_RJ_59_12b.raw", NativeID:"controllerType=0 controllerNumber=1 scan=67995"	Mudpit_FU_2015_0616_RJ_62_12a (12a)
MCOT20031.2.CC	| Odorant-binding protein 2 | Similar to C1KV04 | ***- | Pfam PF01395	EAVVAAGNTEK					44.53	39.48	0.9839	2	2175.1	544.783	4	1090	-188	114	124		FU_2015_0616_RJ_55_10b.10337.10337. File:"FU_2015_0616_RJ_55_10b.raw", NativeID:"controllerType=0 controllerNumber=1 scan=10337"	Mudpit_FU_2015_0616_RJ_64_10a (10a)
MCOT20031.2.CC	| Odorant-binding protein 2 | Similar to C1KV04 | ***- | Pfam PF01395	EAVVAAGNTEK					44.53	45.2	0.9963	2	2175.1	544.783	4	1090	-188	114	124		FU_2015_0616_RJ_55_10b.10281.10281. File:"FU_2015_0616_RJ_55_10b.raw", NativeID:"controllerType=0 controllerNumber=1 scan=10281"	Mudpit_FU_2015_0616_RJ_64_10a (10a)
MCOT20031.2.CC	| Odorant-binding protein 2 | Similar to C1KV04 | ***- | Pfam PF01395	EAVVAAGNTEK					44.52	43.32	0.9936	2	2175.1	544.783	4	1090	-188	114	124		FU_2015_0616_RJ_55_10b.10397.10397. File:"FU_2015_0616_RJ_55_10b.raw", NativeID:"controllerType=0 controllerNumber=1 scan=10397"	Mudpit_FU_2015_0616_RJ_64_10a (10a)
MCOT20031.2.CC	| Odorant-binding protein 2 | Similar to C1KV04 | ***- | Pfam PF01395	EAVVAAGNTEK					44.49	40.31	0.9906	2	2175.1	544.783	4	1090	-188	114	124		FU_2015_0616_RJ_51_8b.10164.10164. File:"FU_2015_0616_RJ_51_8b.raw", NativeID:"controllerType=0 controllerNumber=1 scan=10164"	Mudpit_FU_2015_0616_RJ_42_8a (8a)
MCOT20031.2.CC	| Odorant-binding protein 2 | Similar to C1KV04 | ***- | Pfam PF01395	FKGDELTK					45.79	29.76	0.9589	2	936.492	469.253	2	-0.000318	-0.339	96	103		FU_2015_0616_RJ_52_9a.15113.15113. File:"FU_2015_0616_RJ_52_9a.raw", NativeID:"controllerType=0 controllerNumber=1 scan=15113"	Mudpit_FU_2015_0616_RJ_52_9a (9a)
MCOT20031.2.CC	| Odorant-binding protein 2 | Similar to C1KV04 | ***- | Pfam PF01395	FKGDELTK					45.8	36.41	0.9653	2	936.491	469.253	2	-0.000684	-0.73	96	103		FU_2015_0616_RJ_52_9a.15039.15039. File:"FU_2015_0616_RJ_52_9a.raw", NativeID:"controllerType=0 controllerNumber=1 scan=15039"	Mudpit_FU_2015_0616_RJ_52_9a (9a)
MCOT20031.2.CC	| Odorant-binding protein 2 | Similar to C1KV04 | ***- | Pfam PF01395	EAVVAAGNTEK					44.49	42.4	0.9909	2	2175.1	544.783	4	1090	-188	114	124		FU_2015_0616_RJ_34_3a.9992.9992. File:"FU_2015_0616_RJ_34_3a.raw", NativeID:"controllerType=0 controllerNumber=1 scan=9992"	Mudpit_FU_2015_0616_RJ_34_3a (3a)
MCOT20031.2.CC	| Odorant-binding protein 2 | Similar to C1KV04 | ***- | Pfam PF01395	EAVVAAGNTEK					44.48	37.72	0.9716	2	2175.1	544.783	4	1090	-188	114	124		FU_2015_0616_RJ_34_3a.10037.10037. File:"FU_2015_0616_RJ_34_3a.raw", NativeID:"controllerType=0 controllerNumber=1 scan=10037"	Mudpit_FU_2015_0616_RJ_34_3a (3a)
MCOT20031.2.CC	| Odorant-binding protein 2 | Similar to C1KV04 | ***- | Pfam PF01395	FKGDELTK					45.79	35.39	0.9848	2	936.491	469.253	2	-0.000624	-0.666	96	103		FU_2015_0616_RJ_62_12a.14493.14493. File:"FU_2015_0616_RJ_62_12a.raw", NativeID:"controllerType=0 controllerNumber=1 scan=14493"	Mudpit_FU_2015_0616_RJ_62_12a (12a)
MCOT20031.2.CC	| Odorant-binding protein 2 | Similar to C1KV04 | ***- | Pfam PF01395	FKGDELTK					45.79	40.59	0.9897	2	936.491	469.253	2	-0.000868	-0.926	96	103		FU_2015_0616_RJ_62_12a.14427.14427. File:"FU_2015_0616_RJ_62_12a.raw", NativeID:"controllerType=0 controllerNumber=1 scan=14427"	Mudpit_FU_2015_0616_RJ_62_12a (12a)
MCOT20031.2.CC	| Odorant-binding protein 2 | Similar to C1KV04 | ***- | Pfam PF01395	EAVVAAGNTEK					44.49	41.72	0.9911	2	2175.1	544.783	4	1090	-188	114	124		FU_2015_0616_RJ_64_10a.10299.10299. File:"FU_2015_0616_RJ_64_10a.raw", NativeID:"controllerType=0 controllerNumber=1 scan=10299"	Mudpit_FU_2015_0616_RJ_64_10a (10a)
MCOT20031.2.CC	| Odorant-binding protein 2 | Similar to C1KV04 | ***- | Pfam PF01395	EAVVAAGNTEK					44.53	46.56	0.9975	2	2175.1	544.783	4	1090	-188	114	124		FU_2015_0616_RJ_64_10a.10374.10374. File:"FU_2015_0616_RJ_64_10a.raw", NativeID:"controllerType=0 controllerNumber=1 scan=10374"	Mudpit_FU_2015_0616_RJ_64_10a (10a)
MCOT20031.2.CC	| Odorant-binding protein 2 | Similar to C1KV04 | ***- | Pfam PF01395	EAVVAAGNTEK					44.52	44.17	0.9949	2	2175.1	544.783	4	1090	-188	114	124		FU_2015_0616_RJ_64_10a.10329.10329. File:"FU_2015_0616_RJ_64_10a.raw", NativeID:"controllerType=0 controllerNumber=1 scan=10329"	Mudpit_FU_2015_0616_RJ_64_10a (10a)
MCOT20031.2.CC	| Odorant-binding protein 2 | Similar to C1KV04 | ***- | Pfam PF01395	EAVVAAGNTEK					44.53	48.97	0.9989	2	2175.1	544.783	4	1090	-188	114	124		FU_2015_0616_RJ_42_8a.10172.10172. File:"FU_2015_0616_RJ_42_8a.raw", NativeID:"controllerType=0 controllerNumber=1 scan=10172"	Mudpit_FU_2015_0616_RJ_42_8a (8a)
MCOT20031.2.CC	| Odorant-binding protein 2 | Similar to C1KV04 | ***- | Pfam PF01395	EAVVAAGNTEK					44.51	35.36	0.969	2	2175.1	544.782	4	1090	-189	114	124		FU_2015_0616_RJ_42_8a.10126.10126. File:"FU_2015_0616_RJ_42_8a.raw", NativeID:"controllerType=0 controllerNumber=1 scan=10126"	Mudpit_FU_2015_0616_RJ_42_8a (8a)
MCOT20031.2.CC	| Odorant-binding protein 2 | Similar to C1KV04 | ***- | Pfam PF01395	EAVVAAGNTEK					44.49	51.82	1	2	2175.1	544.783	4	1090	-188	114	124		FU_2015_0616_RJ_42_8a.10214.10214. File:"FU_2015_0616_RJ_42_8a.raw", NativeID:"controllerType=0 controllerNumber=1 scan=10214"	Mudpit_FU_2015_0616_RJ_42_8a (8a)
MCOT20031.2.CC	| Odorant-binding protein 2 | Similar to C1KV04 | ***- | Pfam PF01395	EAVVAAGNTEK					44.48	51.59	0.999	2	2175.1	544.783	4	1090	-187	114	124		FU_2015_0616_RJ_42_8a.10245.10245. File:"FU_2015_0616_RJ_42_8a.raw", NativeID:"controllerType=0 controllerNumber=1 scan=10245"	Mudpit_FU_2015_0616_RJ_42_8a (8a)
MCOT20031.2.CC	| Odorant-binding protein 2 | Similar to C1KV04 | ***- | Pfam PF01395	EAVVAAGNTEK					44.49	39.69	0.9828	2	2175.1	544.783	4	1090	-188	114	124		FU_2015_0616_RJ_32_3b.10139.10139. File:"FU_2015_0616_RJ_32_3b.raw", NativeID:"controllerType=0 controllerNumber=1 scan=10139"	Mudpit_FU_2015_0616_RJ_34_3a (3a)
MCOT20031.2.CC	| Odorant-binding protein 2 | Similar to C1KV04 | ***- | Pfam PF01395	EAVVAAGNTEK					44.52	59.3	0.9984	2	2175.1	544.783	4	1090	-188	114	124		FU_2015_0616_RJ_65_1b.10902.10902. File:"FU_2015_0616_RJ_65_1b.raw", NativeID:"controllerType=0 controllerNumber=1 scan=10902"	Mudpit_FU_2015_0616_RJ_60_1a (1a)
MCOT20031.2.CC	| Odorant-binding protein 2 | Similar to C1KV04 | ***- | Pfam PF01395	FKGDELTK					45.82	33.46	0.9786	2	936.493	469.254	2	0.000842	0.898	96	103		FU_2015_0616_RJ_35_9b.13674.13674. File:"FU_2015_0616_RJ_35_9b.raw", NativeID:"controllerType=0 controllerNumber=1 scan=13674"	Mudpit_FU_2015_0616_RJ_52_9a (9a)
MCOT20031.2.CC	| Odorant-binding protein 2 | Similar to C1KV04 | ***- | Pfam PF01395	FKGDELTK					45.84	29.83	0.9762	2	936.492	469.253	2	0.00017	0.181	96	103		FU_2015_0616_RJ_35_9b.13757.13757. File:"FU_2015_0616_RJ_35_9b.raw", NativeID:"controllerType=0 controllerNumber=1 scan=13757"	Mudpit_FU_2015_0616_RJ_52_9a (9a)
MCOT20031.2.CC	| Odorant-binding protein 2 | Similar to C1KV04 | ***- | Pfam PF01395	FKGDELTK					45.84	42.77	0.99	2	936.492	469.253	2	0.00017	0.181	96	103		FU_2015_0616_RJ_27_11A_150619194009.15196.15196. File:"FU_2015_0616_RJ_27_11A_150619194009.raw", NativeID:"controllerType=0 controllerNumber=1 scan=15196"	Mudpit_FU_2015_0616_RJ_27_11A_150619194009 (11a)
MCOT20031.2.CC	| Odorant-binding protein 2 | Similar to C1KV04 | ***- | Pfam PF01395	FKGDELTK					45.8	35.15	0.9699	2	936.491	469.253	2	-0.000684	-0.73	96	103		FU_2015_0616_RJ_27_11A_150619194009.15237.15237. File:"FU_2015_0616_RJ_27_11A_150619194009.raw", NativeID:"controllerType=0 controllerNumber=1 scan=15237"	Mudpit_FU_2015_0616_RJ_27_11A_150619194009 (11a)
MCOT20031.2.CC	| Odorant-binding protein 2 | Similar to C1KV04 | ***- | Pfam PF01395	FKGDELTK					45.83	43.23	0.99	2	936.492	469.253	2	-0.000136	-0.145	96	103		FU_2015_0616_RJ_43_7a.14229.14229. File:"FU_2015_0616_RJ_43_7a.raw", NativeID:"controllerType=0 controllerNumber=1 scan=14229"	Mudpit_FU_2015_0616_RJ_43_7a (7a)
MCOT20031.2.CC	| Odorant-binding protein 2 | Similar to C1KV04 | ***- | Pfam PF01395	EAVVAAGNTEK					44.54	32.38	0.9603	2	2175.1	544.782	4	1090	-190	114	124		FU_2015_0616_RJ_59_12b.11458.11458. File:"FU_2015_0616_RJ_59_12b.raw", NativeID:"controllerType=0 controllerNumber=1 scan=11458"	Mudpit_FU_2015_0616_RJ_62_12a (12a)
MCOT20031.2.CC	| Odorant-binding protein 2 | Similar to C1KV04 | ***- | Pfam PF01395	EAVVAAGNTEK					44.48	33.6	0.9543	2	2175.1	544.783	4	1090	-188	114	124		FU_2015_0616_RJ_65_1b.11017.11017. File:"FU_2015_0616_RJ_65_1b.raw", NativeID:"controllerType=0 controllerNumber=1 scan=11017"	Mudpit_FU_2015_0616_RJ_60_1a (1a)
MCOT20031.2.CC	| Odorant-binding protein 2 | Similar to C1KV04 | ***- | Pfam PF01395	EAVVAAGNTEK					44.52	43.71	0.9979	2	2175.1	544.783	4	1090	-188	114	124		FU_2015_0616_RJ_36_11b.10199.10199. File:"FU_2015_0616_RJ_36_11b.raw", NativeID:"controllerType=0 controllerNumber=1 scan=10199"	Mudpit_FU_2015_0616_RJ_27_11A_150619194009 (11a)
MCOT20031.2.CC	| Odorant-binding protein 2 | Similar to C1KV04 | ***- | Pfam PF01395	FKGDELTK					45.82	32.57	0.9793	2	936.492	469.253	2	-0.000196	-0.209	96	103		FU_2015_0616_RJ_43_7a.14285.14285. File:"FU_2015_0616_RJ_43_7a.raw", NativeID:"controllerType=0 controllerNumber=1 scan=14285"	Mudpit_FU_2015_0616_RJ_43_7a (7a)
MCOT20031.2.CC	| Odorant-binding protein 2 | Similar to C1KV04 | ***- | Pfam PF01395	EAVVAAGNTEK					44.52	53.29	1	2	2175.1	544.783	4	1090	-188	114	124		FU_2015_0616_RJ_36_11b.10241.10241. File:"FU_2015_0616_RJ_36_11b.raw", NativeID:"controllerType=0 controllerNumber=1 scan=10241"	Mudpit_FU_2015_0616_RJ_27_11A_150619194009 (11a)
MCOT20031.2.CC	| Odorant-binding protein 2 | Similar to C1KV04 | ***- | Pfam PF01395	EAVVAAGNTEK					44.49	34.14	0.9585	2	2175.1	544.783	4	1090	-188	114	124		FU_2015_0616_RJ_60_1a.8215.8215. File:"FU_2015_0616_RJ_60_1a.raw", NativeID:"controllerType=0 controllerNumber=1 scan=8215"	Mudpit_FU_2015_0616_RJ_60_1a (1a)
MCOT20031.2.CC	| Odorant-binding protein 2 | Similar to C1KV04 | ***- | Pfam PF01395	EAVVAAGNTEK					44.39	41.24	0.9928	2	2175.11	544.784	4	1090	-186	114	124		FU_2015_0616_RJ_52_9a.10562.10562. File:"FU_2015_0616_RJ_52_9a.raw", NativeID:"controllerType=0 controllerNumber=1 scan=10562"	Mudpit_FU_2015_0616_RJ_52_9a (9a)
MCOT20031.2.CC	| Odorant-binding protein 2 | Similar to C1KV04 | ***- | Pfam PF01395	EAVVAAGNTEK					44.52	48.68	0.9987	2	2175.1	544.783	4	1090	-188	114	124		FU_2015_0616_RJ_52_9a.10605.10605. File:"FU_2015_0616_RJ_52_9a.raw", NativeID:"controllerType=0 controllerNumber=1 scan=10605"	Mudpit_FU_2015_0616_RJ_52_9a (9a)
MCOT20031.2.CC	| Odorant-binding protein 2 | Similar to C1KV04 | ***- | Pfam PF01395	EAVVAAGNTEK					44.48	42.22	0.9907	2	2175.1	544.783	4	1090	-188	114	124		FU_2015_0616_RJ_60_1a.8189.8189. File:"FU_2015_0616_RJ_60_1a.raw", NativeID:"controllerType=0 controllerNumber=1 scan=8189"	Mudpit_FU_2015_0616_RJ_60_1a (1a)
MCOT20031.2.CC	| Odorant-binding protein 2 | Similar to C1KV04 | ***- | Pfam PF01395	EAVVAAGNTEK					44.52	47.06	0.9972	2	2175.1	544.783	4	1090	-188	114	124		FU_2015_0616_RJ_60_1a.8249.8249. File:"FU_2015_0616_RJ_60_1a.raw", NativeID:"controllerType=0 controllerNumber=1 scan=8249"	Mudpit_FU_2015_0616_RJ_60_1a (1a)
MCOT20031.2.CC	| Odorant-binding protein 2 | Similar to C1KV04 | ***- | Pfam PF01395	FKGDELTK					45.75	36.35	0.9676	2	936.494	469.254	2	0.00176	1.87	96	103		FU_2015_0616_RJ_40_4a.16852.16852. File:"FU_2015_0616_RJ_40_4a.raw", NativeID:"controllerType=0 controllerNumber=1 scan=16852"	Mudpit_FU_2015_0616_RJ_40_4a (4a)
MCOT20031.2.CC	| Odorant-binding protein 2 | Similar to C1KV04 | ***- | Pfam PF01395	EAVVAAGNTEK					44.53	46.65	0.9978	2	2175.1	544.783	4	1090	-188	114	124		FU_2015_0616_RJ_52_9a.10509.10509. File:"FU_2015_0616_RJ_52_9a.raw", NativeID:"controllerType=0 controllerNumber=1 scan=10509"	Mudpit_FU_2015_0616_RJ_52_9a (9a)
MCOT20031.2.CC	| Odorant-binding protein 2 | Similar to C1KV04 | ***- | Pfam PF01395	EAVVAAGNTEK					44.52	51.56	0.999	2	2175.1	544.783	4	1090	-188	114	124		FU_2015_0616_RJ_59_12b.11511.11511. File:"FU_2015_0616_RJ_59_12b.raw", NativeID:"controllerType=0 controllerNumber=1 scan=11511"	Mudpit_FU_2015_0616_RJ_62_12a (12a)
MCOT20031.2.CC	| Odorant-binding protein 2 | Similar to C1KV04 | ***- | Pfam PF01395	FKGDELTK					45.81	34.31	0.9835	2	936.493	469.254	2	0.00109	1.16	96	103		FU_2015_0616_RJ_36_11b.14852.14852. File:"FU_2015_0616_RJ_36_11b.raw", NativeID:"controllerType=0 controllerNumber=1 scan=14852"	Mudpit_FU_2015_0616_RJ_27_11A_150619194009 (11a)
MCOT20031.2.CC	| Odorant-binding protein 2 | Similar to C1KV04 | ***- | Pfam PF01395	FKGDELTK					45.83	36.86	0.99	2	936.492	469.253	2	0.000352	0.376	96	103		FU_2015_0616_RJ_36_11b.14778.14778. File:"FU_2015_0616_RJ_36_11b.raw", NativeID:"controllerType=0 controllerNumber=1 scan=14778"	Mudpit_FU_2015_0616_RJ_27_11A_150619194009 (11a)
MCOT20031.2.CC	| Odorant-binding protein 2 | Similar to C1KV04 | ***- | Pfam PF01395	EAVVAAGNTEk	K11 Methyl	1	1000	54.11	44.23	29.32	0.9493	2	1101.57	551.79	2	-0.000362	-0.328	114	124		FU_2015_0616_RJ_43_7a.14700.14700. File:"FU_2015_0616_RJ_43_7a.raw", NativeID:"controllerType=0 controllerNumber=1 scan=14700"	Mudpit_FU_2015_0616_RJ_43_7a (7a)
MCOT20031.2.CC	| Odorant-binding protein 2 | Similar to C1KV04 | ***- | Pfam PF01395	EAVVAAGNTEK					44.52	35.47	0.9705	2	2175.1	544.783	4	1090	-188	114	124		FU_2015_0616_RJ_43_7a.10071.10071. File:"FU_2015_0616_RJ_43_7a.raw", NativeID:"controllerType=0 controllerNumber=1 scan=10071"	Mudpit_FU_2015_0616_RJ_43_7a (7a)
MCOT20031.2.CC	| Odorant-binding protein 2 | Similar to C1KV04 | ***- | Pfam PF01395	EAVVAAGNTEK					44.52	35.69	0.9748	2	2175.1	544.783	4	1090	-188	114	124		FU_2015_0616_RJ_62_12a.10065.10065. File:"FU_2015_0616_RJ_62_12a.raw", NativeID:"controllerType=0 controllerNumber=1 scan=10065"	Mudpit_FU_2015_0616_RJ_62_12a (12a)
MCOT20031.2.CC	| Odorant-binding protein 2 | Similar to C1KV04 | ***- | Pfam PF01395	EAVVAAGNTEK					44.53	40.54	0.9897	2	2175.1	544.783	4	1090	-188	114	124		FU_2015_0616_RJ_43_7a.9905.9905. File:"FU_2015_0616_RJ_43_7a.raw", NativeID:"controllerType=0 controllerNumber=1 scan=9905"	Mudpit_FU_2015_0616_RJ_43_7a (7a)
MCOT20031.2.CC	| Odorant-binding protein 2 | Similar to C1KV04 | ***- | Pfam PF01395	FKGDELTK					45.79	34.7	0.9625	2	936.491	469.253	2	-0.000806	-0.86	96	103		FU_2015_0616_RJ_64_10a.14830.14830. File:"FU_2015_0616_RJ_64_10a.raw", NativeID:"controllerType=0 controllerNumber=1 scan=14830"	Mudpit_FU_2015_0616_RJ_64_10a (10a)
MCOT20031.2.CC	| Odorant-binding protein 2 | Similar to C1KV04 | ***- | Pfam PF01395	EAVVAAGNTEK					44.52	51.11	1	2	2175.1	544.783	4	1090	-188	114	124		FU_2015_0616_RJ_43_7a.10024.10024. File:"FU_2015_0616_RJ_43_7a.raw", NativeID:"controllerType=0 controllerNumber=1 scan=10024"	Mudpit_FU_2015_0616_RJ_43_7a (7a)
MCOT20031.2.CC	| Odorant-binding protein 2 | Similar to C1KV04 | ***- | Pfam PF01395	EAVVAAGNTEK					44.52	61.04	0.9993	2	2175.1	544.783	4	1090	-188	114	124		FU_2015_0616_RJ_43_7a.9951.9951. File:"FU_2015_0616_RJ_43_7a.raw", NativeID:"controllerType=0 controllerNumber=1 scan=9951"	Mudpit_FU_2015_0616_RJ_43_7a (7a)
MCOT20031.2.CC	| Odorant-binding protein 2 | Similar to C1KV04 | ***- | Pfam PF01395	EAVVAAGNTEK					44.48	53.36	1	2	2175.1	544.783	4	1090	-188	114	124		FU_2015_0616_RJ_62_12a.10205.10205. File:"FU_2015_0616_RJ_62_12a.raw", NativeID:"controllerType=0 controllerNumber=1 scan=10205"	Mudpit_FU_2015_0616_RJ_62_12a (12a)
MCOT20031.2.CC	| Odorant-binding protein 2 | Similar to C1KV04 | ***- | Pfam PF01395	EAVVAAGNTEK					44.52	55.08	0.999	2	2175.1	544.783	4	1090	-188	114	124		FU_2015_0616_RJ_62_12a.10116.10116. File:"FU_2015_0616_RJ_62_12a.raw", NativeID:"controllerType=0 controllerNumber=1 scan=10116"	Mudpit_FU_2015_0616_RJ_62_12a (12a)
MCOT20031.2.CC	| Odorant-binding protein 2 | Similar to C1KV04 | ***- | Pfam PF01395	EAVVAAGNTEK					44.48	47.74	0.9992	2	1087.55	544.783	2	0.00113	1.04	114	124		FU_2015_0616_RJ_35_9b.9538.9538. File:"FU_2015_0616_RJ_35_9b.raw", NativeID:"controllerType=0 controllerNumber=1 scan=9538"	Mudpit_FU_2015_0616_RJ_52_9a (9a)
MCOT20031.2.CC	| Odorant-binding protein 2 | Similar to C1KV04 | ***- | Pfam PF01395	EAVVAAGNTEK					44.53	33.79	0.9641	2	2175.1	544.783	4	1090	-188	114	124		FU_2015_0616_RJ_35_9b.9581.9581. File:"FU_2015_0616_RJ_35_9b.raw", NativeID:"controllerType=0 controllerNumber=1 scan=9581"	Mudpit_FU_2015_0616_RJ_52_9a (9a)
MCOT20031.2.CC	| Odorant-binding protein 2 | Similar to C1KV04 | ***- | Pfam PF01395	EAVVAAGNTEK					44.52	56.02	1	2	2175.1	544.783	4	1090	-188	114	124		FU_2015_0616_RJ_43_7a.9986.9986. File:"FU_2015_0616_RJ_43_7a.raw", NativeID:"controllerType=0 controllerNumber=1 scan=9986"	Mudpit_FU_2015_0616_RJ_43_7a (7a)
MCOT20031.2.CC	| Odorant-binding protein 2 | Similar to C1KV04 | ***- | Pfam PF01395	EAVVAAGNTEK					44.47	59.05	0.999	2	2175.11	544.784	4	1090	-187	114	124		FU_2015_0616_RJ_62_12a.10163.10163. File:"FU_2015_0616_RJ_62_12a.raw", NativeID:"controllerType=0 controllerNumber=1 scan=10163"	Mudpit_FU_2015_0616_RJ_62_12a (12a)
MCOT20031.2.CC	| Odorant-binding protein 2 | Similar to C1KV04 | ***- | Pfam PF01395	EAVVAAGNTEK					44.48	29.52	0.9769	2	1087.55	544.783	2	0.000518	0.476	114	124		FU_2015_0616_RJ_27_11A_150619194009.10141.10141. File:"FU_2015_0616_RJ_27_11A_150619194009.raw", NativeID:"controllerType=0 controllerNumber=1 scan=10141"	Mudpit_FU_2015_0616_RJ_27_11A_150619194009 (11a)
MCOT20031.2.CC	| Odorant-binding protein 2 | Similar to C1KV04 | ***- | Pfam PF01395	EAVVAAGNTEK					44.52	42.25	0.9916	2	2175.1	544.783	4	1090	-188	114	124		FU_2015_0616_RJ_40_4a.11049.11049. File:"FU_2015_0616_RJ_40_4a.raw", NativeID:"controllerType=0 controllerNumber=1 scan=11049"	Mudpit_FU_2015_0616_RJ_40_4a (4a)
MCOT20031.2.CC	| Odorant-binding protein 2 | Similar to C1KV04 | ***- | Pfam PF01395	EAVVAAGNTEK					44.52	38.4	0.9889	2	2175.1	544.783	4	1090	-188	114	124		FU_2015_0616_RJ_27_11A_150619194009.10084.10084. File:"FU_2015_0616_RJ_27_11A_150619194009.raw", NativeID:"controllerType=0 controllerNumber=1 scan=10084"	Mudpit_FU_2015_0616_RJ_27_11A_150619194009 (11a)
MCOT20031.2.CC	| Odorant-binding protein 2 | Similar to C1KV04 | ***- | Pfam PF01395	EAVVAAGNTEK					44.53	32.22	0.9497	2	2175.1	544.783	4	1090	-188	114	124		FU_2015_0616_RJ_27_11A_150619194009.10022.10022. File:"FU_2015_0616_RJ_27_11A_150619194009.raw", NativeID:"controllerType=0 controllerNumber=1 scan=10022"	Mudpit_FU_2015_0616_RJ_27_11A_150619194009 (11a)
MCOT20031.2.CC	| Odorant-binding protein 2 | Similar to C1KV04 | ***- | Pfam PF01395	EAVVAAGNTEK					44.52	34.63	0.9672	2	2175.1	544.783	4	1090	-188	114	124		FU_2015_0616_RJ_40_4a.10955.10955. File:"FU_2015_0616_RJ_40_4a.raw", NativeID:"controllerType=0 controllerNumber=1 scan=10955"	Mudpit_FU_2015_0616_RJ_40_4a (4a)
gi|662211898|ref|XP_008479654.1|	PREDICTED: DE-cadherin-like, partial [Diaphorina citri]	VIATDSSESANHLPGSK					41.56	43.69	0.9983	2	1711.84	571.62	3	0.00185	1.08	853	869		FU_2015_0616_RJ_59_12b.24210.24210. File:"FU_2015_0616_RJ_59_12b.raw", NativeID:"controllerType=0 controllerNumber=1 scan=24210"	Mudpit_FU_2015_0616_RJ_62_12a (12a)
gi|662211898|ref|XP_008479654.1|	PREDICTED: DE-cadherin-like, partial [Diaphorina citri]	VIATDSSESANHLPGSK					41.45	53.86	0.9997	2	1711.84	571.62	3	0.00149	0.867	853	869		FU_2015_0616_RJ_59_12b.24293.24293. File:"FU_2015_0616_RJ_59_12b.raw", NativeID:"controllerType=0 controllerNumber=1 scan=24293"	Mudpit_FU_2015_0616_RJ_62_12a (12a)
gi|662211898|ref|XP_008479654.1|	PREDICTED: DE-cadherin-like, partial [Diaphorina citri]	VIATDSSESANHLPGSK					41.47	35.49	0.9912	2	1711.84	571.62	3	-0.000345	-0.201	853	869		FU_2015_0616_RJ_55_10b.21868.21868. File:"FU_2015_0616_RJ_55_10b.raw", NativeID:"controllerType=0 controllerNumber=1 scan=21868"	Mudpit_FU_2015_0616_RJ_64_10a (10a)
gi|662211898|ref|XP_008479654.1|	PREDICTED: DE-cadherin-like, partial [Diaphorina citri]	VIATDSSESANHLPGSK					41.55	51.9	1	2	1711.84	571.621	3	0.00203	1.19	853	869		FU_2015_0616_RJ_55_10b.21711.21711. File:"FU_2015_0616_RJ_55_10b.raw", NativeID:"controllerType=0 controllerNumber=1 scan=21711"	Mudpit_FU_2015_0616_RJ_64_10a (10a)
gi|662211898|ref|XP_008479654.1|	PREDICTED: DE-cadherin-like, partial [Diaphorina citri]	VIATDSSESANHLPGSK					41.45	72.68	0.9997	2	1711.84	571.62	3	0.00149	0.867	853	869		FU_2015_0616_RJ_55_10b.21781.21781. File:"FU_2015_0616_RJ_55_10b.raw", NativeID:"controllerType=0 controllerNumber=1 scan=21781"	Mudpit_FU_2015_0616_RJ_64_10a (10a)
gi|662211898|ref|XP_008479654.1|	PREDICTED: DE-cadherin-like, partial [Diaphorina citri]	NTFALSTQGNEAK					44.22	43.84	0.9941	2	2759.34	690.842	4	1380	-30.5	286	298		FU_2015_0616_RJ_65_1b.31695.31695. File:"FU_2015_0616_RJ_65_1b.raw", NativeID:"controllerType=0 controllerNumber=1 scan=31695"	Mudpit_FU_2015_0616_RJ_60_1a (1a)
gi|662211898|ref|XP_008479654.1|	PREDICTED: DE-cadherin-like, partial [Diaphorina citri]	VIATDSSESANHLPGSK					41.46	46.27	1	2	1711.84	571.62	3	0.000387	0.226	853	869		FU_2015_0616_RJ_11_5b.17828.17828. File:"FU_2015_0616_RJ_11_5b.raw", NativeID:"controllerType=0 controllerNumber=1 scan=17828"	Mudpit_FU_2015_0616_RJ_17_5a (5a)
gi|662211898|ref|XP_008479654.1|	PREDICTED: DE-cadherin-like, partial [Diaphorina citri]	NTFALSTQGNEAK					44.22	51.36	1	2	2759.34	690.841	4	1380	-31.1	286	298		FU_2015_0616_RJ_65_1b.31618.31618. File:"FU_2015_0616_RJ_65_1b.raw", NativeID:"controllerType=0 controllerNumber=1 scan=31618"	Mudpit_FU_2015_0616_RJ_60_1a (1a)
gi|662211898|ref|XP_008479654.1|	PREDICTED: DE-cadherin-like, partial [Diaphorina citri]	VIATDSSESANHLPGSK					41.44	43.11	0.9994	2	1711.84	571.62	3	0.00057	0.333	853	869		FU_2015_0616_RJ_27_11A_150619194009.21704.21704. File:"FU_2015_0616_RJ_27_11A_150619194009.raw", NativeID:"controllerType=0 controllerNumber=1 scan=21704"	Mudpit_FU_2015_0616_RJ_27_11A_150619194009 (11a)
gi|662211898|ref|XP_008479654.1|	PREDICTED: DE-cadherin-like, partial [Diaphorina citri]	LSGITAEEFIEPNSK					44.01	53.96	1	2	3267.64	817.918	4	1630	115	487	501		FU_2015_0616_RJ_35_9b.55674.55674. File:"FU_2015_0616_RJ_35_9b.raw", NativeID:"controllerType=0 controllerNumber=1 scan=55674"	Mudpit_FU_2015_0616_RJ_52_9a (9a)
gi|662211898|ref|XP_008479654.1|	PREDICTED: DE-cadherin-like, partial [Diaphorina citri]	VIATDSSESANHLPGSK					43.84	37.02	0.9823	2	3423.68	856.927	4	1710	53.7	853	869		FU_2015_0616_RJ_65_1b.22731.22731. File:"FU_2015_0616_RJ_65_1b.raw", NativeID:"controllerType=0 controllerNumber=1 scan=22731"	Mudpit_FU_2015_0616_RJ_60_1a (1a)
gi|662211898|ref|XP_008479654.1|	PREDICTED: DE-cadherin-like, partial [Diaphorina citri]	VIATDSSESANHLPGSK					43.79	49.79	1	2	3423.68	856.926	4	1710	52.7	853	869		FU_2015_0616_RJ_65_1b.22650.22650. File:"FU_2015_0616_RJ_65_1b.raw", NativeID:"controllerType=0 controllerNumber=1 scan=22650"	Mudpit_FU_2015_0616_RJ_60_1a (1a)
gi|662211898|ref|XP_008479654.1|	PREDICTED: DE-cadherin-like, partial [Diaphorina citri]	VIATDSSESANHLPGSK					43.79	32.52	0.9594	2	3423.68	856.926	4	1710	52.7	853	869		FU_2015_0616_RJ_43_7a.20746.20746. File:"FU_2015_0616_RJ_43_7a.raw", NativeID:"controllerType=0 controllerNumber=1 scan=20746"	Mudpit_FU_2015_0616_RJ_43_7a (7a)
gi|662211898|ref|XP_008479654.1|	PREDICTED: DE-cadherin-like, partial [Diaphorina citri]	VIATDSSESANHLPGSK					41.49	34.79	0.9773	2	1711.84	571.619	3	-0.00126	-0.736	853	869		FU_2015_0616_RJ_13_4b.17907.17907. File:"FU_2015_0616_RJ_13_4b.raw", NativeID:"controllerType=0 controllerNumber=1 scan=17907"	Mudpit_FU_2015_0616_RJ_40_4a (4a)
gi|662211898|ref|XP_008479654.1|	PREDICTED: DE-cadherin-like, partial [Diaphorina citri]	VIATDSSESANHLPGSK					41.46	57.79	0.9997	2	1711.84	571.62	3	0.000387	0.226	853	869		FU_2015_0616_RJ_42_8a.21137.21137. File:"FU_2015_0616_RJ_42_8a.raw", NativeID:"controllerType=0 controllerNumber=1 scan=21137"	Mudpit_FU_2015_0616_RJ_42_8a (8a)
gi|662211898|ref|XP_008479654.1|	PREDICTED: DE-cadherin-like, partial [Diaphorina citri]	VIATDSSESANHLPGSK					41.47	65.22	0.9995	2	1711.84	571.62	3	-0.000345	-0.201	853	869		FU_2015_0616_RJ_42_8a.21210.21210. File:"FU_2015_0616_RJ_42_8a.raw", NativeID:"controllerType=0 controllerNumber=1 scan=21210"	Mudpit_FU_2015_0616_RJ_42_8a (8a)
gi|662211898|ref|XP_008479654.1|	PREDICTED: DE-cadherin-like, partial [Diaphorina citri]	LSGITAEEFIEPNSK					44.01	40.75	0.9967	2	1633.82	817.917	2	-0.00015	-0.0917	487	501		FU_2015_0616_RJ_65_1b.62600.62600. File:"FU_2015_0616_RJ_65_1b.raw", NativeID:"controllerType=0 controllerNumber=1 scan=62600"	Mudpit_FU_2015_0616_RJ_60_1a (1a)
gi|662211898|ref|XP_008479654.1|	PREDICTED: DE-cadherin-like, partial [Diaphorina citri]	LSGITAEEFIEPNSK					44.01	41.87	0.991	2	1633.82	817.917	2	-0.000882	-0.539	487	501		FU_2015_0616_RJ_65_1b.62430.62430. File:"FU_2015_0616_RJ_65_1b.raw", NativeID:"controllerType=0 controllerNumber=1 scan=62430"	Mudpit_FU_2015_0616_RJ_60_1a (1a)
gi|662211898|ref|XP_008479654.1|	PREDICTED: DE-cadherin-like, partial [Diaphorina citri]	VIATDSSESANHLPGSK					41.48	53.58	1	2	1711.84	571.619	3	-0.00144	-0.842	853	869		FU_2015_0616_RJ_43_7a.20803.20803. File:"FU_2015_0616_RJ_43_7a.raw", NativeID:"controllerType=0 controllerNumber=1 scan=20803"	Mudpit_FU_2015_0616_RJ_43_7a (7a)
gi|662211898|ref|XP_008479654.1|	PREDICTED: DE-cadherin-like, partial [Diaphorina citri]	LSGITAEEFIEPNSK					44.01	31.45	0.9819	2	1633.82	817.917	2	-0.00015	-0.0917	487	501		FU_2015_0616_RJ_42_8a.59937.59937. File:"FU_2015_0616_RJ_42_8a.raw", NativeID:"controllerType=0 controllerNumber=1 scan=59937"	Mudpit_FU_2015_0616_RJ_42_8a (8a)
gi|662211898|ref|XP_008479654.1|	PREDICTED: DE-cadherin-like, partial [Diaphorina citri]	VIATDSSESANHLPGSK					43.76	39.18	0.989	2	3423.68	856.927	4	1710	53	853	869		FU_2015_0616_RJ_59_12b.24402.24402. File:"FU_2015_0616_RJ_59_12b.raw", NativeID:"controllerType=0 controllerNumber=1 scan=24402"	Mudpit_FU_2015_0616_RJ_62_12a (12a)
gi|662211898|ref|XP_008479654.1|	PREDICTED: DE-cadherin-like, partial [Diaphorina citri]	VIATDSSESANHLPGSK					43.79	36.2	0.9939	2	1711.84	856.926	2	0.000462	0.27	853	869		FU_2015_0616_RJ_27_11A_150619194009.21723.21723. File:"FU_2015_0616_RJ_27_11A_150619194009.raw", NativeID:"controllerType=0 controllerNumber=1 scan=21723"	Mudpit_FU_2015_0616_RJ_27_11A_150619194009 (11a)
gi|662211898|ref|XP_008479654.1|	PREDICTED: DE-cadherin-like, partial [Diaphorina citri]	VIATDSSESANHLPGSK					41.55	68.26	0.9994	2	1711.84	571.621	3	0.00203	1.19	853	869		FU_2015_0616_RJ_43_7a.20726.20726. File:"FU_2015_0616_RJ_43_7a.raw", NativeID:"controllerType=0 controllerNumber=1 scan=20726"	Mudpit_FU_2015_0616_RJ_43_7a (7a)
gi|662211898|ref|XP_008479654.1|	PREDICTED: DE-cadherin-like, partial [Diaphorina citri]	VIATDSSESANHLPGSK					41.47	42.55	0.9978	2	1711.84	571.62	3	-0.000345	-0.201	853	869		FU_2015_0616_RJ_43_7a.20883.20883. File:"FU_2015_0616_RJ_43_7a.raw", NativeID:"controllerType=0 controllerNumber=1 scan=20883"	Mudpit_FU_2015_0616_RJ_43_7a (7a)
gi|662211898|ref|XP_008479654.1|	PREDICTED: DE-cadherin-like, partial [Diaphorina citri]	LSGITAEEFIEPNSK					45.54	44.86	0.9967	2	1634.83	818.42	2	1.01	1.97	487	501		FU_2015_0616_RJ_42_8a.59949.59949. File:"FU_2015_0616_RJ_42_8a.raw", NativeID:"controllerType=0 controllerNumber=1 scan=59949"	Mudpit_FU_2015_0616_RJ_42_8a (8a)
gi|662211898|ref|XP_008479654.1|	PREDICTED: DE-cadherin-like, partial [Diaphorina citri]	VIATDSSESANHLPGSK					41.48	61.67	0.9991	2	1711.84	571.62	3	-0.000711	-0.415	853	869		FU_2015_0616_RJ_65_1b.22721.22721. File:"FU_2015_0616_RJ_65_1b.raw", NativeID:"controllerType=0 controllerNumber=1 scan=22721"	Mudpit_FU_2015_0616_RJ_60_1a (1a)
gi|662211898|ref|XP_008479654.1|	PREDICTED: DE-cadherin-like, partial [Diaphorina citri]	LSGITAEEFIEPNSK					44.02	43.94	0.9961	2	3267.64	817.917	4	1630	115	487	501		FU_2015_0616_RJ_52_9a.59401.59401. File:"FU_2015_0616_RJ_52_9a.raw", NativeID:"controllerType=0 controllerNumber=1 scan=59401"	Mudpit_FU_2015_0616_RJ_52_9a (9a)
gi|662211898|ref|XP_008479654.1|	PREDICTED: DE-cadherin-like, partial [Diaphorina citri]	VIATDSSESANHLPGSK					41.45	48.26	0.9991	2	1711.84	571.62	3	0.00149	0.867	853	869		FU_2015_0616_RJ_65_1b.22548.22548. File:"FU_2015_0616_RJ_65_1b.raw", NativeID:"controllerType=0 controllerNumber=1 scan=22548"	Mudpit_FU_2015_0616_RJ_60_1a (1a)
gi|662211898|ref|XP_008479654.1|	PREDICTED: DE-cadherin-like, partial [Diaphorina citri]	VIATDSSESANHLPGSK					41.36	36.83	0.9872	2	1712.84	571.953	3	1	-1.08	853	869		FU_2015_0616_RJ_59_12b.24368.24368. File:"FU_2015_0616_RJ_59_12b.raw", NativeID:"controllerType=0 controllerNumber=1 scan=24368"	Mudpit_FU_2015_0616_RJ_62_12a (12a)
gi|662211898|ref|XP_008479654.1|	PREDICTED: DE-cadherin-like, partial [Diaphorina citri]	ITVEDINDNEPMFDR					44.12	62.02	0.9997	2	1806.81	904.413	2	0.00122	0.674	77	91		FU_2015_0616_RJ_36_11b.61135.61135. File:"FU_2015_0616_RJ_36_11b.raw", NativeID:"controllerType=0 controllerNumber=1 scan=61135"	Mudpit_FU_2015_0616_RJ_27_11A_150619194009 (11a)
gi|662211898|ref|XP_008479654.1|	PREDICTED: DE-cadherin-like, partial [Diaphorina citri]	VIATDSSESANHLPGSK					41.46	83.26	0.9978	2	1711.84	571.62	3	0.000387	0.226	853	869		FU_2015_0616_RJ_65_1b.22639.22639. File:"FU_2015_0616_RJ_65_1b.raw", NativeID:"controllerType=0 controllerNumber=1 scan=22639"	Mudpit_FU_2015_0616_RJ_60_1a (1a)
gi|662211898|ref|XP_008479654.1|	PREDICTED: DE-cadherin-like, partial [Diaphorina citri]	NTFALSTQGNEAK					44.22	48.38	0.997	2	2759.34	690.842	4	1380	-30.5	286	298		FU_2015_0616_RJ_52_9a.30439.30439. File:"FU_2015_0616_RJ_52_9a.raw", NativeID:"controllerType=0 controllerNumber=1 scan=30439"	Mudpit_FU_2015_0616_RJ_52_9a (9a)
gi|662211898|ref|XP_008479654.1|	PREDICTED: DE-cadherin-like, partial [Diaphorina citri]	VIATDSSESANHLPGSK					41.48	75.7	0.9972	2	1711.84	571.619	3	-0.00144	-0.842	853	869		FU_2015_0616_RJ_35_9b.20081.20081. File:"FU_2015_0616_RJ_35_9b.raw", NativeID:"controllerType=0 controllerNumber=1 scan=20081"	Mudpit_FU_2015_0616_RJ_52_9a (9a)
gi|662211898|ref|XP_008479654.1|	PREDICTED: DE-cadherin-like, partial [Diaphorina citri]	VTEESSSFPR					43.39	34.58	0.988	2	1137.53	569.773	2	0.00118	1.03	451	460		FU_2015_0616_RJ_55_10b.22749.22749. File:"FU_2015_0616_RJ_55_10b.raw", NativeID:"controllerType=0 controllerNumber=1 scan=22749"	Mudpit_FU_2015_0616_RJ_64_10a (10a)
gi|662211898|ref|XP_008479654.1|	PREDICTED: DE-cadherin-like, partial [Diaphorina citri]	VIATDSSESANHLPGSK					41.46	80.79	0.9993	2	1711.84	571.62	3	0.000204	0.119	853	869		FU_2015_0616_RJ_51_8b.20899.20899. File:"FU_2015_0616_RJ_51_8b.raw", NativeID:"controllerType=0 controllerNumber=1 scan=20899"	Mudpit_FU_2015_0616_RJ_42_8a (8a)
gi|662211898|ref|XP_008479654.1|	PREDICTED: DE-cadherin-like, partial [Diaphorina citri]	NTFALSTQGNEAK					44.21	51.07	1	2	2759.34	690.841	4	1380	-31.3	286	298		FU_2015_0616_RJ_52_9a.30357.30357. File:"FU_2015_0616_RJ_52_9a.raw", NativeID:"controllerType=0 controllerNumber=1 scan=30357"	Mudpit_FU_2015_0616_RJ_52_9a (9a)
gi|662211898|ref|XP_008479654.1|	PREDICTED: DE-cadherin-like, partial [Diaphorina citri]	VIATDSSESANHLPGSK					41.48	62.25	0.9991	2	1711.84	571.619	3	-0.00144	-0.842	853	869		FU_2015_0616_RJ_51_8b.20824.20824. File:"FU_2015_0616_RJ_51_8b.raw", NativeID:"controllerType=0 controllerNumber=1 scan=20824"	Mudpit_FU_2015_0616_RJ_42_8a (8a)
gi|662211898|ref|XP_008479654.1|	PREDICTED: DE-cadherin-like, partial [Diaphorina citri]	VIATDSSESANHLPGSK					41.46	34.3	0.9925	2	1711.84	571.62	3	2.11e-05	0.0123	853	869		FU_2015_0616_RJ_64_10a.21714.21714. File:"FU_2015_0616_RJ_64_10a.raw", NativeID:"controllerType=0 controllerNumber=1 scan=21714"	Mudpit_FU_2015_0616_RJ_64_10a (10a)
gi|662211898|ref|XP_008479654.1|	PREDICTED: DE-cadherin-like, partial [Diaphorina citri]	VIATDSSESANHLPGSK					41.47	44.93	0.9988	2	1711.84	571.62	3	-0.000528	-0.308	853	869		FU_2015_0616_RJ_35_9b.20004.20004. File:"FU_2015_0616_RJ_35_9b.raw", NativeID:"controllerType=0 controllerNumber=1 scan=20004"	Mudpit_FU_2015_0616_RJ_52_9a (9a)
gi|662211898|ref|XP_008479654.1|	PREDICTED: DE-cadherin-like, partial [Diaphorina citri]	VIATDSSESANHLPGSK					41.47	29.78	0.9751	2	1711.84	571.62	3	-0.000345	-0.201	853	869		FU_2015_0616_RJ_64_10a.21806.21806. File:"FU_2015_0616_RJ_64_10a.raw", NativeID:"controllerType=0 controllerNumber=1 scan=21806"	Mudpit_FU_2015_0616_RJ_64_10a (10a)
gi|662211898|ref|XP_008479654.1|	PREDICTED: DE-cadherin-like, partial [Diaphorina citri]	VIATDSSESANHLPGSK					41.44	33.92	0.9916	2	1711.84	571.62	3	0.00057	0.333	853	869		FU_2015_0616_RJ_34_3a.21179.21179. File:"FU_2015_0616_RJ_34_3a.raw", NativeID:"controllerType=0 controllerNumber=1 scan=21179"	Mudpit_FU_2015_0616_RJ_34_3a (3a)
gi|662211898|ref|XP_008479654.1|	PREDICTED: DE-cadherin-like, partial [Diaphorina citri]	VIATDSSESANHLPGSK					41.49	44.65	0.9991	2	1711.84	571.62	3	-0.000894	-0.522	853	869		FU_2015_0616_RJ_36_11b.21783.21783. File:"FU_2015_0616_RJ_36_11b.raw", NativeID:"controllerType=0 controllerNumber=1 scan=21783"	Mudpit_FU_2015_0616_RJ_27_11A_150619194009 (11a)
gi|662211898|ref|XP_008479654.1|	PREDICTED: DE-cadherin-like, partial [Diaphorina citri]	VIATDSSESANHLPGSK					41.48	53.08	1	2	1711.84	571.619	3	-0.00163	-0.949	853	869		FU_2015_0616_RJ_62_12a.20647.20647. File:"FU_2015_0616_RJ_62_12a.raw", NativeID:"controllerType=0 controllerNumber=1 scan=20647"	Mudpit_FU_2015_0616_RJ_62_12a (12a)
gi|662211898|ref|XP_008479654.1|	PREDICTED: DE-cadherin-like, partial [Diaphorina citri]	VIATDSSESANHLPGSK					43.79	43.06	0.9956	2	3423.68	856.926	4	1710	52.6	853	869		FU_2015_0616_RJ_62_12a.20652.20652. File:"FU_2015_0616_RJ_62_12a.raw", NativeID:"controllerType=0 controllerNumber=1 scan=20652"	Mudpit_FU_2015_0616_RJ_62_12a (12a)
gi|662211898|ref|XP_008479654.1|	PREDICTED: DE-cadherin-like, partial [Diaphorina citri]	VIATDSSESANHLPGSK					41.49	56.24	0.9981	2	1711.84	571.619	3	-0.00199	-1.16	853	869		FU_2015_0616_RJ_36_11b.21854.21854. File:"FU_2015_0616_RJ_36_11b.raw", NativeID:"controllerType=0 controllerNumber=1 scan=21854"	Mudpit_FU_2015_0616_RJ_27_11A_150619194009 (11a)
gi|662211898|ref|XP_008479654.1|	PREDICTED: DE-cadherin-like, partial [Diaphorina citri]	VIATDSSESANHLPGSK					41.46	66.65	0.9996	2	1711.84	571.62	3	0.00112	0.653	853	869		FU_2015_0616_RJ_62_12a.20577.20577. File:"FU_2015_0616_RJ_62_12a.raw", NativeID:"controllerType=0 controllerNumber=1 scan=20577"	Mudpit_FU_2015_0616_RJ_62_12a (12a)
gi|662211898|ref|XP_008479654.1|	PREDICTED: DE-cadherin-like, partial [Diaphorina citri]	VIATDSSESANHLPGSK					41.38	67.8	0.9962	2	1711.84	571.619	3	-0.00254	-1.48	853	869		FU_2015_0616_RJ_52_9a.21473.21473. File:"FU_2015_0616_RJ_52_9a.raw", NativeID:"controllerType=0 controllerNumber=1 scan=21473"	Mudpit_FU_2015_0616_RJ_52_9a (9a)
gi|662211898|ref|XP_008479654.1|	PREDICTED: DE-cadherin-like, partial [Diaphorina citri]	VTEESSSFPR					43.36	30.02	0.973	2	1137.53	569.772	2	-0.000288	-0.253	451	460		FU_2015_0616_RJ_62_12a.21462.21462. File:"FU_2015_0616_RJ_62_12a.raw", NativeID:"controllerType=0 controllerNumber=1 scan=21462"	Mudpit_FU_2015_0616_RJ_62_12a (12a)
gi|662211898|ref|XP_008479654.1|	PREDICTED: DE-cadherin-like, partial [Diaphorina citri]	VIATDSSESANHLPGSK					41.46	75.81	0.9993	2	1711.84	571.62	3	0.0013	0.76	853	869		FU_2015_0616_RJ_52_9a.21531.21531. File:"FU_2015_0616_RJ_52_9a.raw", NativeID:"controllerType=0 controllerNumber=1 scan=21531"	Mudpit_FU_2015_0616_RJ_52_9a (9a)
gi|662211898|ref|XP_008479654.1|	PREDICTED: DE-cadherin-like, partial [Diaphorina citri]	VIATDSSESANHLPGSK					41.48	44.2	0.995	2	1711.84	571.619	3	-0.00144	-0.842	853	869		FU_2015_0616_RJ_52_9a.21608.21608. File:"FU_2015_0616_RJ_52_9a.raw", NativeID:"controllerType=0 controllerNumber=1 scan=21608"	Mudpit_FU_2015_0616_RJ_52_9a (9a)
gi|662211898|ref|XP_008479654.1|	PREDICTED: DE-cadherin-like, partial [Diaphorina citri]	VIATDSSESAnHLPGSK	N11 Deamidated	1	1000	78	41.26	36.89	0.9516	2	1712.84	571.953	3	0.0165	9.62	853	869		FU_2015_0616_RJ_51_8b.20970.20970. File:"FU_2015_0616_RJ_51_8b.raw", NativeID:"controllerType=0 controllerNumber=1 scan=20970"	Mudpit_FU_2015_0616_RJ_42_8a (8a)
gi|662211898|ref|XP_008479654.1|	PREDICTED: DE-cadherin-like, partial [Diaphorina citri]	VIATDSSESANHLPGSK					43.79	38.37	0.9952	2	1711.84	856.926	2	0.00034	0.199	853	869		FU_2015_0616_RJ_32_3b.20548.20548. File:"FU_2015_0616_RJ_32_3b.raw", NativeID:"controllerType=0 controllerNumber=1 scan=20548"	Mudpit_FU_2015_0616_RJ_34_3a (3a)
gi|662211898|ref|XP_008479654.1|	PREDICTED: DE-cadherin-like, partial [Diaphorina citri]	VIATDSSESANHLPGSK					43.8	48.85	0.9992	2	1711.84	856.926	2	-2.79e-05	-0.0163	853	869		FU_2015_0616_RJ_32_3b.20635.20635. File:"FU_2015_0616_RJ_32_3b.raw", NativeID:"controllerType=0 controllerNumber=1 scan=20635"	Mudpit_FU_2015_0616_RJ_34_3a (3a)
gi|662211898|ref|XP_008479654.1|	PREDICTED: DE-cadherin-like, partial [Diaphorina citri]	VIATDSSESANHLPGSK					41.44	50.96	1	2	1711.84	571.62	3	0.00057	0.333	853	869		FU_2015_0616_RJ_15_7b.14771.14771. File:"FU_2015_0616_RJ_15_7b.raw", NativeID:"controllerType=0 controllerNumber=1 scan=14771"	Mudpit_FU_2015_0616_RJ_43_7a (7a)
gi|662211898|ref|XP_008479654.1|	PREDICTED: DE-cadherin-like, partial [Diaphorina citri]	VTEESSSFPR					43.35	27.66	0.9738	2	1137.53	569.773	2	0.000566	0.497	451	460		FU_2015_0616_RJ_62_12a.21613.21613. File:"FU_2015_0616_RJ_62_12a.raw", NativeID:"controllerType=0 controllerNumber=1 scan=21613"	Mudpit_FU_2015_0616_RJ_62_12a (12a)
gi|662211898|ref|XP_008479654.1|	PREDICTED: DE-cadherin-like, partial [Diaphorina citri]	ITVEDINDNEPMFDR					44.03	74.01	0.9977	2	3613.62	904.412	4	1810	-30.3	77	91		FU_2015_0616_RJ_64_10a.61256.61256. File:"FU_2015_0616_RJ_64_10a.raw", NativeID:"controllerType=0 controllerNumber=1 scan=61256"	Mudpit_FU_2015_0616_RJ_64_10a (10a)
gi|662211898|ref|XP_008479654.1|	PREDICTED: DE-cadherin-like, partial [Diaphorina citri]	DQGQDPQSNR					39.91	31.73	0.9622	2	2286.98	572.753	4	1140	166	170	179		FU_2015_0616_RJ_42_8a.4094.4094. File:"FU_2015_0616_RJ_42_8a.raw", NativeID:"controllerType=0 controllerNumber=1 scan=4094"	Mudpit_FU_2015_0616_RJ_42_8a (8a)
gi|662211898|ref|XP_008479654.1|	PREDICTED: DE-cadherin-like, partial [Diaphorina citri]	LSGITAEEFIEPNSK					44	31.28	0.9894	2	1633.82	817.918	2	0.000706	0.432	487	501		FU_2015_0616_RJ_62_12a.57357.57357. File:"FU_2015_0616_RJ_62_12a.raw", NativeID:"controllerType=0 controllerNumber=1 scan=57357"	Mudpit_FU_2015_0616_RJ_62_12a (12a)
gi|662211898|ref|XP_008479654.1|	PREDICTED: DE-cadherin-like, partial [Diaphorina citri]	DQGQDPQSNR					39.91	33.75	0.9692	2	2286.98	572.753	4	1140	166	170	179		FU_2015_0616_RJ_42_8a.4053.4053. File:"FU_2015_0616_RJ_42_8a.raw", NativeID:"controllerType=0 controllerNumber=1 scan=4053"	Mudpit_FU_2015_0616_RJ_42_8a (8a)
gi|662211898|ref|XP_008479654.1|	PREDICTED: DE-cadherin-like, partial [Diaphorina citri]	ITVEDINDNEPMFDR					44.23	41.31	0.9699	2	2710.22	904.414	3	903	-18.1	77	91		FU_2015_0616_RJ_15_7b.38149.38149. File:"FU_2015_0616_RJ_15_7b.raw", NativeID:"controllerType=0 controllerNumber=1 scan=38149"	Mudpit_FU_2015_0616_RJ_43_7a (7a)
gi|662211898|ref|XP_008479654.1|	PREDICTED: DE-cadherin-like, partial [Diaphorina citri]	VIATDSSESANHLPGSK					41.46	41.95	0.9986	2	1711.84	571.62	3	0.000387	0.226	853	869		FU_2015_0616_RJ_59_12b.24406.24406. File:"FU_2015_0616_RJ_59_12b.raw", NativeID:"controllerType=0 controllerNumber=1 scan=24406"	Mudpit_FU_2015_0616_RJ_62_12a (12a)
MCOT05875.2.CT	| Short stop, isoform E | Similar to A1Z9J0 | ***- | PANTHER PTHR11915 | PANTHER PTHR11915:SF311 | Pfam PF02187 | Pfam PF00307	TSQDIGGYASR					43.13	33.52	0.9938	2	1153.54	577.776	2	0.000492	0.426	1907	1917		FU_2015_0616_RJ_59_12b.23043.23043. File:"FU_2015_0616_RJ_59_12b.raw", NativeID:"controllerType=0 controllerNumber=1 scan=23043"	Mudpit_FU_2015_0616_RJ_62_12a (12a)
MCOT05875.2.CT	| Short stop, isoform E | Similar to A1Z9J0 | ***- | PANTHER PTHR11915 | PANTHER PTHR11915:SF311 | Pfam PF02187 | Pfam PF00307	TPSGSSTPVSSSLTSGTK					43.88	34.88	1	2	1679.82	840.917	2	-0.00192	-1.14	5035	5052		FU_2015_0616_RJ_09_6b.14441.14441. File:"FU_2015_0616_RJ_09_6b.raw", NativeID:"controllerType=0 controllerNumber=1 scan=14441"	Mudpit_FU_2015_0616_RJ_54_6a (6a)
MCOT05875.2.CT	| Short stop, isoform E | Similar to A1Z9J0 | ***- | PANTHER PTHR11915 | PANTHER PTHR11915:SF311 | Pfam PF02187 | Pfam PF00307	SLDDLAIETQSMGNDPER					42.29	37.32	0.9736	2	3979.8	995.956	4	1990	122	4160	4177		FU_2015_0616_RJ_11_5b.47794.47794. File:"FU_2015_0616_RJ_11_5b.raw", NativeID:"controllerType=0 controllerNumber=1 scan=47794"	Mudpit_FU_2015_0616_RJ_17_5a (5a)
MCOT05875.2.CT	| Short stop, isoform E | Similar to A1Z9J0 | ***- | PANTHER PTHR11915 | PANTHER PTHR11915:SF311 | Pfam PF02187 | Pfam PF00307	LVDSGFAPDTVATR					44.19	32.7	0.9903	2	1447.73	724.873	2	0.000428	0.295	2683	2696		FU_2015_0616_RJ_35_9b.39376.39376. File:"FU_2015_0616_RJ_35_9b.raw", NativeID:"controllerType=0 controllerNumber=1 scan=39376"	Mudpit_FU_2015_0616_RJ_52_9a (9a)
MCOT05875.2.CT	| Short stop, isoform E | Similar to A1Z9J0 | ***- | PANTHER PTHR11915 | PANTHER PTHR11915:SF311 | Pfam PF02187 | Pfam PF00307	SAGTPDSLSDNESPSYSR					42.34	55.11	0.9992	2	3737.61	935.409	4	1870	-75.2	4893	4910		FU_2015_0616_RJ_52_9a.27271.27271. File:"FU_2015_0616_RJ_52_9a.raw", NativeID:"controllerType=0 controllerNumber=1 scan=27271"	Mudpit_FU_2015_0616_RJ_52_9a (9a)
MCOT05875.2.CT	| Short stop, isoform E | Similar to A1Z9J0 | ***- | PANTHER PTHR11915 | PANTHER PTHR11915:SF311 | Pfam PF02187 | Pfam PF00307	AIQQQQYALK					43.1	27.4	0.9538	2	1189.65	595.83	2	-0.000188	-0.158	3627	3636		FU_2015_0616_RJ_51_8b.25133.25133. File:"FU_2015_0616_RJ_51_8b.raw", NativeID:"controllerType=0 controllerNumber=1 scan=25133"	Mudpit_FU_2015_0616_RJ_42_8a (8a)
MCOT05875.2.CT	| Short stop, isoform E | Similar to A1Z9J0 | ***- | PANTHER PTHR11915 | PANTHER PTHR11915:SF311 | Pfam PF02187 | Pfam PF00307	KSTPTDPK					45.44	35.19	0.9843	2	872.46	437.237	2	-0.000146	-0.167	5070	5077		FU_2015_0616_RJ_32_3b.2305.2305. File:"FU_2015_0616_RJ_32_3b.raw", NativeID:"controllerType=0 controllerNumber=1 scan=2305"	Mudpit_FU_2015_0616_RJ_34_3a (3a)
MCOT05875.2.CT	| Short stop, isoform E | Similar to A1Z9J0 | ***- | PANTHER PTHR11915 | PANTHER PTHR11915:SF311 | Pfam PF02187 | Pfam PF00307	FVNSLPEDDQEAR					44.8	30.28	0.9795	2	1518.7	760.355	2	0.000484	0.319	4385	4397		FU_2015_0616_RJ_42_8a.33104.33104. File:"FU_2015_0616_RJ_42_8a.raw", NativeID:"controllerType=0 controllerNumber=1 scan=33104"	Mudpit_FU_2015_0616_RJ_42_8a (8a)
MCOT05875.2.CT	| Short stop, isoform E | Similar to A1Z9J0 | ***- | PANTHER PTHR11915 | PANTHER PTHR11915:SF311 | Pfam PF02187 | Pfam PF00307	AGDDVANAVMAGER					44.01	36.84	0.965	2	2061.92	688.315	3	687	210	2669	2682		FU_2015_0616_RJ_51_8b.39090.39090. File:"FU_2015_0616_RJ_51_8b.raw", NativeID:"controllerType=0 controllerNumber=1 scan=39090"	Mudpit_FU_2015_0616_RJ_42_8a (8a)
MCOT05875.2.CT	| Short stop, isoform E | Similar to A1Z9J0 | ***- | PANTHER PTHR11915 | PANTHER PTHR11915:SF311 | Pfam PF02187 | Pfam PF00307	ALNDDISSQK					44.49	36	0.9693	2	2179.06	545.772	4	1090	-200	3306	3315		FU_2015_0616_RJ_40_4a.20731.20731. File:"FU_2015_0616_RJ_40_4a.raw", NativeID:"controllerType=0 controllerNumber=1 scan=20731"	Mudpit_FU_2015_0616_RJ_40_4a (4a)
MCOT05875.2.CT	| Short stop, isoform E | Similar to A1Z9J0 | ***- | PANTHER PTHR11915 | PANTHER PTHR11915:SF311 | Pfam PF02187 | Pfam PF00307	AGDDVANAVMAGER					42.75	38.47	0.983	2	1375.63	688.82	2	1.01	2.07	2669	2682		FU_2015_0616_RJ_52_9a.39270.39270. File:"FU_2015_0616_RJ_52_9a.raw", NativeID:"controllerType=0 controllerNumber=1 scan=39270"	Mudpit_FU_2015_0616_RJ_52_9a (9a)
MCOT05875.2.CT	| Short stop, isoform E | Similar to A1Z9J0 | ***- | PANTHER PTHR11915 | PANTHER PTHR11915:SF311 | Pfam PF02187 | Pfam PF00307	AIQQQQYALK					43.08	67.07	0.9995	2	1189.65	595.83	2	0.000178	0.15	3627	3636		FU_2015_0616_RJ_13_4b.21253.21253. File:"FU_2015_0616_RJ_13_4b.raw", NativeID:"controllerType=0 controllerNumber=1 scan=21253"	Mudpit_FU_2015_0616_RJ_40_4a (4a)
MCOT05875.2.CT	| Short stop, isoform E | Similar to A1Z9J0 | ***- | PANTHER PTHR11915 | PANTHER PTHR11915:SF311 | Pfam PF02187 | Pfam PF00307	LVDSGFAPDTVATR					44.15	36.71	0.981	2	2895.46	724.872	4	1450	-72.8	2683	2696		FU_2015_0616_RJ_15_7b.27850.27850. File:"FU_2015_0616_RJ_15_7b.raw", NativeID:"controllerType=0 controllerNumber=1 scan=27850"	Mudpit_FU_2015_0616_RJ_43_7a (7a)
MCOT05875.2.CT	| Short stop, isoform E | Similar to A1Z9J0 | ***- | PANTHER PTHR11915 | PANTHER PTHR11915:SF311 | Pfam PF02187 | Pfam PF00307	LVDSGFAPDTVATR					44.15	56.16	1	2	1447.73	724.872	2	-0.000548	-0.378	2683	2696		FU_2015_0616_RJ_34_3a.43356.43356. File:"FU_2015_0616_RJ_34_3a.raw", NativeID:"controllerType=0 controllerNumber=1 scan=43356"	Mudpit_FU_2015_0616_RJ_34_3a (3a)
MCOT05875.2.CT	| Short stop, isoform E | Similar to A1Z9J0 | ***- | PANTHER PTHR11915 | PANTHER PTHR11915:SF311 | Pfam PF02187 | Pfam PF00307	LVDSGFAPDTVATR					44.15	51.44	1	2	2895.47	724.874	4	1450	-70.3	2683	2696		FU_2015_0616_RJ_32_3b.41806.41806. File:"FU_2015_0616_RJ_32_3b.raw", NativeID:"controllerType=0 controllerNumber=1 scan=41806"	Mudpit_FU_2015_0616_RJ_34_3a (3a)
MCOT05875.2.CT	| Short stop, isoform E | Similar to A1Z9J0 | ***- | PANTHER PTHR11915 | PANTHER PTHR11915:SF311 | Pfam PF02187 | Pfam PF00307	LVDSGFAPDTVATR					44.15	33.36	0.9482	2	2895.46	724.873	4	1450	-71.2	2683	2696		FU_2015_0616_RJ_32_3b.41918.41918. File:"FU_2015_0616_RJ_32_3b.raw", NativeID:"controllerType=0 controllerNumber=1 scan=41918"	Mudpit_FU_2015_0616_RJ_34_3a (3a)
MCOT05875.2.CT	| Short stop, isoform E | Similar to A1Z9J0 | ***- | PANTHER PTHR11915 | PANTHER PTHR11915:SF311 | Pfam PF02187 | Pfam PF00307	LVDSGFAPDTVATR					44.12	68.13	0.9989	2	1447.73	724.873	2	-0.000304	-0.21	2683	2696		FU_2015_0616_RJ_32_3b.41697.41697. File:"FU_2015_0616_RJ_32_3b.raw", NativeID:"controllerType=0 controllerNumber=1 scan=41697"	Mudpit_FU_2015_0616_RJ_34_3a (3a)
MCOT05875.2.CT	| Short stop, isoform E | Similar to A1Z9J0 | ***- | PANTHER PTHR11915 | PANTHER PTHR11915:SF311 | Pfam PF02187 | Pfam PF00307	SLQGQISPSEASSLK					43.69	27.92	0.9722	2	1531.79	766.903	2	1	0.268	1556	1570		FU_2015_0616_RJ_42_8a.37498.37498. File:"FU_2015_0616_RJ_42_8a.raw", NativeID:"controllerType=0 controllerNumber=1 scan=37498"	Mudpit_FU_2015_0616_RJ_42_8a (8a)
MCOT05875.2.CT	| Short stop, isoform E | Similar to A1Z9J0 | ***- | PANTHER PTHR11915 | PANTHER PTHR11915:SF311 | Pfam PF02187 | Pfam PF00307	AGDDVANAVMAGER					44.6	42.52	0.9924	2	2749.25	688.32	4	1370	-40	2669	2682		FU_2015_0616_RJ_15_7b.26084.26084. File:"FU_2015_0616_RJ_15_7b.raw", NativeID:"controllerType=0 controllerNumber=1 scan=26084"	Mudpit_FU_2015_0616_RJ_43_7a (7a)
MCOT05875.2.CT	| Short stop, isoform E | Similar to A1Z9J0 | ***- | PANTHER PTHR11915 | PANTHER PTHR11915:SF311 | Pfam PF02187 | Pfam PF00307	AGDDVANAVMAGER					44.37	41.85	0.9915	2	2749.24	688.318	4	1370	-43.6	2669	2682		FU_2015_0616_RJ_15_7b.26032.26032. File:"FU_2015_0616_RJ_15_7b.raw", NativeID:"controllerType=0 controllerNumber=1 scan=26032"	Mudpit_FU_2015_0616_RJ_43_7a (7a)
MCOT05875.2.CT	| Short stop, isoform E | Similar to A1Z9J0 | ***- | PANTHER PTHR11915 | PANTHER PTHR11915:SF311 | Pfam PF02187 | Pfam PF00307	LVDSGFAPDTVATR					44.15	32.69	0.974	2	1447.73	724.873	2	0.00128	0.885	2683	2696		FU_2015_0616_RJ_60_1a.33442.33442. File:"FU_2015_0616_RJ_60_1a.raw", NativeID:"controllerType=0 controllerNumber=1 scan=33442"	Mudpit_FU_2015_0616_RJ_60_1a (1a)
MCOT05875.2.CT	| Short stop, isoform E | Similar to A1Z9J0 | ***- | PANTHER PTHR11915 | PANTHER PTHR11915:SF311 | Pfam PF02187 | Pfam PF00307	AIQQQQYALK					43.08	37.13	0.9831	2	2379.29	595.83	4	1190	172	3627	3636		FU_2015_0616_RJ_40_4a.28419.28419. File:"FU_2015_0616_RJ_40_4a.raw", NativeID:"controllerType=0 controllerNumber=1 scan=28419"	Mudpit_FU_2015_0616_RJ_40_4a (4a)
MCOT05875.2.CT	| Short stop, isoform E | Similar to A1Z9J0 | ***- | PANTHER PTHR11915 | PANTHER PTHR11915:SF311 | Pfam PF02187 | Pfam PF00307	AGDDVANAVMAGER					44.35	32.79	0.9575	2	2749.24	688.317	4	1370	-44.1	2669	2682		FU_2015_0616_RJ_40_4a.42802.42802. File:"FU_2015_0616_RJ_40_4a.raw", NativeID:"controllerType=0 controllerNumber=1 scan=42802"	Mudpit_FU_2015_0616_RJ_40_4a (4a)
MCOT05875.2.CT	| Short stop, isoform E | Similar to A1Z9J0 | ***- | PANTHER PTHR11915 | PANTHER PTHR11915:SF311 | Pfam PF02187 | Pfam PF00307	LVDSGFAPDTVATR					44.17	51.17	0.9998	2	1447.73	724.873	2	0.00055	0.38	2683	2696		FU_2015_0616_RJ_42_8a.43059.43059. File:"FU_2015_0616_RJ_42_8a.raw", NativeID:"controllerType=0 controllerNumber=1 scan=43059"	Mudpit_FU_2015_0616_RJ_42_8a (8a)
MCOT05875.2.CT	| Short stop, isoform E | Similar to A1Z9J0 | ***- | PANTHER PTHR11915 | PANTHER PTHR11915:SF311 | Pfam PF02187 | Pfam PF00307	LVDSGFAPDTVATR					44.15	54.89	0.9992	2	2895.47	724.874	4	1450	-71	2683	2696		FU_2015_0616_RJ_52_9a.42184.42184. File:"FU_2015_0616_RJ_52_9a.raw", NativeID:"controllerType=0 controllerNumber=1 scan=42184"	Mudpit_FU_2015_0616_RJ_52_9a (9a)
MCOT05875.2.CT	| Short stop, isoform E | Similar to A1Z9J0 | ***- | PANTHER PTHR11915 | PANTHER PTHR11915:SF311 | Pfam PF02187 | Pfam PF00307	SAGTPDSLSDNESPSYSR					42.16	30.14	0.9483	2	3737.6	935.408	4	1870	-76.7	4893	4910		FU_2015_0616_RJ_36_11b.28306.28306. File:"FU_2015_0616_RJ_36_11b.raw", NativeID:"controllerType=0 controllerNumber=1 scan=28306"	Mudpit_FU_2015_0616_RJ_27_11A_150619194009 (11a)
MCOT05875.2.CT	| Short stop, isoform E | Similar to A1Z9J0 | ***- | PANTHER PTHR11915 | PANTHER PTHR11915:SF311 | Pfam PF02187 | Pfam PF00307	AGDDVANAVMAGER					44.39	44.92	0.9973	2	2749.24	688.318	4	1370	-43.4	2669	2682		FU_2015_0616_RJ_62_12a.37588.37588. File:"FU_2015_0616_RJ_62_12a.raw", NativeID:"controllerType=0 controllerNumber=1 scan=37588"	Mudpit_FU_2015_0616_RJ_62_12a (12a)
MCOT05875.2.CT	| Short stop, isoform E | Similar to A1Z9J0 | ***- | PANTHER PTHR11915 | PANTHER PTHR11915:SF311 | Pfam PF02187 | Pfam PF00307	AGDDVANAVMAGER					44.36	34.52	0.9702	2	2749.24	688.317	4	1370	-44	2669	2682		FU_2015_0616_RJ_40_4a.42897.42897. File:"FU_2015_0616_RJ_40_4a.raw", NativeID:"controllerType=0 controllerNumber=1 scan=42897"	Mudpit_FU_2015_0616_RJ_40_4a (4a)
MCOT05875.2.CT	| Short stop, isoform E | Similar to A1Z9J0 | ***- | PANTHER PTHR11915 | PANTHER PTHR11915:SF311 | Pfam PF02187 | Pfam PF00307	AGDDVANAVMAGER					44.37	42.75	0.9908	2	2061.93	688.318	3	687	214	2669	2682		FU_2015_0616_RJ_13_4b.32001.32001. File:"FU_2015_0616_RJ_13_4b.raw", NativeID:"controllerType=0 controllerNumber=1 scan=32001"	Mudpit_FU_2015_0616_RJ_40_4a (4a)
MCOT05875.2.CT	| Short stop, isoform E | Similar to A1Z9J0 | ***- | PANTHER PTHR11915 | PANTHER PTHR11915:SF311 | Pfam PF02187 | Pfam PF00307	TPSGSSTPVSSSLTSGTK					43.89	40.68	1	2	3359.64	840.918	4	1680	74.1	5035	5052		FU_2015_0616_RJ_17_5a.16025.16025. File:"FU_2015_0616_RJ_17_5a.raw", NativeID:"controllerType=0 controllerNumber=1 scan=16025"	Mudpit_FU_2015_0616_RJ_17_5a (5a)
MCOT05875.2.CT	| Short stop, isoform E | Similar to A1Z9J0 | ***- | PANTHER PTHR11915 | PANTHER PTHR11915:SF311 | Pfam PF02187 | Pfam PF00307	LVDSGFAPDTVATR					44.17	56.79	0.9998	2	1447.73	724.873	2	0.000672	0.464	2683	2696		FU_2015_0616_RJ_62_12a.40264.40264. File:"FU_2015_0616_RJ_62_12a.raw", NativeID:"controllerType=0 controllerNumber=1 scan=40264"	Mudpit_FU_2015_0616_RJ_62_12a (12a)
MCOT05875.2.CT	| Short stop, isoform E | Similar to A1Z9J0 | ***- | PANTHER PTHR11915 | PANTHER PTHR11915:SF311 | Pfam PF02187 | Pfam PF00307	LASYGELPSDIER					46.05	50.28	0.9996	2	1448.71	725.365	2	-0.000296	-0.204	1101	1113		FU_2015_0616_RJ_42_8a.48879.48879. File:"FU_2015_0616_RJ_42_8a.raw", NativeID:"controllerType=0 controllerNumber=1 scan=48879"	Mudpit_FU_2015_0616_RJ_42_8a (8a)
MCOT05875.2.CT	| Short stop, isoform E | Similar to A1Z9J0 | ***- | PANTHER PTHR11915 | PANTHER PTHR11915:SF311 | Pfam PF02187 | Pfam PF00307	LKPVGSEVEAIK					38.23	33.13	0.9867	2	1268.73	423.919	3	-0.000351	-0.276	2751	2762		FU_2015_0616_RJ_32_3b.27208.27208. File:"FU_2015_0616_RJ_32_3b.raw", NativeID:"controllerType=0 controllerNumber=1 scan=27208"	Mudpit_FU_2015_0616_RJ_34_3a (3a)
MCOT05875.2.CT	| Short stop, isoform E | Similar to A1Z9J0 | ***- | PANTHER PTHR11915 | PANTHER PTHR11915:SF311 | Pfam PF02187 | Pfam PF00307	SAGTPDSLSDNESPSYSR					40.55	37.99	0.9754	2	3739.61	935.911	4	1870	-74.8	4893	4910		FU_2015_0616_RJ_63_2b.24313.24313. File:"FU_2015_0616_RJ_63_2b.raw", NativeID:"controllerType=0 controllerNumber=1 scan=24313"	Mudpit_FU_2015_0616_RJ_46_2a (2a)
MCOT05875.2.CT	| Short stop, isoform E | Similar to A1Z9J0 | ***- | PANTHER PTHR11915 | PANTHER PTHR11915:SF311 | Pfam PF02187 | Pfam PF00307	LVDSGFAPDTVATR					44.17	59.16	0.999	2	2895.46	724.873	4	1450	-71.9	2683	2696		FU_2015_0616_RJ_62_12a.40160.40160. File:"FU_2015_0616_RJ_62_12a.raw", NativeID:"controllerType=0 controllerNumber=1 scan=40160"	Mudpit_FU_2015_0616_RJ_62_12a (12a)
MCOT05875.2.CT	| Short stop, isoform E | Similar to A1Z9J0 | ***- | PANTHER PTHR11915 | PANTHER PTHR11915:SF311 | Pfam PF02187 | Pfam PF00307	SAGTPDSLSDNESPSYSR					42.29	43.64	0.9968	2	3737.61	935.409	4	1870	-75.5	4893	4910		FU_2015_0616_RJ_51_8b.26996.26996. File:"FU_2015_0616_RJ_51_8b.raw", NativeID:"controllerType=0 controllerNumber=1 scan=26996"	Mudpit_FU_2015_0616_RJ_42_8a (8a)
MCOT05875.2.CT	| Short stop, isoform E | Similar to A1Z9J0 | ***- | PANTHER PTHR11915 | PANTHER PTHR11915:SF311 | Pfam PF02187 | Pfam PF00307	SAGTPDSLSDNESPSYSR					42.21	34.88	0.9716	2	2803.2	935.408	3	934	-51	4893	4910		FU_2015_0616_RJ_34_3a.26901.26901. File:"FU_2015_0616_RJ_34_3a.raw", NativeID:"controllerType=0 controllerNumber=1 scan=26901"	Mudpit_FU_2015_0616_RJ_34_3a (3a)
MCOT05875.2.CT	| Short stop, isoform E | Similar to A1Z9J0 | ***- | PANTHER PTHR11915 | PANTHER PTHR11915:SF311 | Pfam PF02187 | Pfam PF00307	LKPVGSEVEAIK					38.19	34.44	0.9952	2	1268.74	423.919	3	0.000837	0.659	2751	2762		FU_2015_0616_RJ_40_4a.31670.31670. File:"FU_2015_0616_RJ_40_4a.raw", NativeID:"controllerType=0 controllerNumber=1 scan=31670"	Mudpit_FU_2015_0616_RJ_40_4a (4a)
MCOT05875.2.CT	| Short stop, isoform E | Similar to A1Z9J0 | ***- | PANTHER PTHR11915 | PANTHER PTHR11915:SF311 | Pfam PF02187 | Pfam PF00307	LVDSGFAPDTVATR					44.16	52.71	1	2	1447.73	724.873	2	0.00104	0.717	2683	2696		FU_2015_0616_RJ_13_4b.34327.34327. File:"FU_2015_0616_RJ_13_4b.raw", NativeID:"controllerType=0 controllerNumber=1 scan=34327"	Mudpit_FU_2015_0616_RJ_40_4a (4a)
MCOT05875.2.CT	| Short stop, isoform E | Similar to A1Z9J0 | ***- | PANTHER PTHR11915 | PANTHER PTHR11915:SF311 | Pfam PF02187 | Pfam PF00307	SAGTPDSLSDnESPSYSR	N11 Deamidated	1	1000	67.89	42.28	39.89	0.9882	2	2806.21	936.41	3	936	-45.2	4893	4910		FU_2015_0616_RJ_65_1b.28434.28434. File:"FU_2015_0616_RJ_65_1b.raw", NativeID:"controllerType=0 controllerNumber=1 scan=28434"	Mudpit_FU_2015_0616_RJ_60_1a (1a)
MCOT05875.2.CT	| Short stop, isoform E | Similar to A1Z9J0 | ***- | PANTHER PTHR11915 | PANTHER PTHR11915:SF311 | Pfam PF02187 | Pfam PF00307	SAGTPDSLSDNESPSYSR					40.6	46.2	0.9972	2	3739.62	935.912	4	1870	-73.9	4893	4910		FU_2015_0616_RJ_65_1b.28457.28457. File:"FU_2015_0616_RJ_65_1b.raw", NativeID:"controllerType=0 controllerNumber=1 scan=28457"	Mudpit_FU_2015_0616_RJ_60_1a (1a)
MCOT05875.2.CT	| Short stop, isoform E | Similar to A1Z9J0 | ***- | PANTHER PTHR11915 | PANTHER PTHR11915:SF311 | Pfam PF02187 | Pfam PF00307	LVDSGFAPDTVATR					44.17	72.95	1	2	1447.73	724.873	2	0.00055	0.38	2683	2696		FU_2015_0616_RJ_17_5a.27062.27062. File:"FU_2015_0616_RJ_17_5a.raw", NativeID:"controllerType=0 controllerNumber=1 scan=27062"	Mudpit_FU_2015_0616_RJ_17_5a (5a)
MCOT05875.2.CT	| Short stop, isoform E | Similar to A1Z9J0 | ***- | PANTHER PTHR11915 | PANTHER PTHR11915:SF311 | Pfam PF02187 | Pfam PF00307	TSQDIGGYASR					43.09	43.58	0.9985	2	1153.54	577.776	2	4.06e-06	0.00351	1907	1917		FU_2015_0616_RJ_65_1b.21338.21338. File:"FU_2015_0616_RJ_65_1b.raw", NativeID:"controllerType=0 controllerNumber=1 scan=21338"	Mudpit_FU_2015_0616_RJ_60_1a (1a)
MCOT05875.2.CT	| Short stop, isoform E | Similar to A1Z9J0 | ***- | PANTHER PTHR11915 | PANTHER PTHR11915:SF311 | Pfam PF02187 | Pfam PF00307	SAGTPDSLSDNESPSYSR					42.35	38.15	0.9885	2	3737.61	935.409	4	1870	-75.1	4893	4910		FU_2015_0616_RJ_65_1b.28333.28333. File:"FU_2015_0616_RJ_65_1b.raw", NativeID:"controllerType=0 controllerNumber=1 scan=28333"	Mudpit_FU_2015_0616_RJ_60_1a (1a)
MCOT05875.2.CT	| Short stop, isoform E | Similar to A1Z9J0 | ***- | PANTHER PTHR11915 | PANTHER PTHR11915:SF311 | Pfam PF02187 | Pfam PF00307	AGDDVANAVMAGER					44.34	64.7	0.998	2	2061.93	688.317	3	687	213	2669	2682		FU_2015_0616_RJ_42_8a.40037.40037. File:"FU_2015_0616_RJ_42_8a.raw", NativeID:"controllerType=0 controllerNumber=1 scan=40037"	Mudpit_FU_2015_0616_RJ_42_8a (8a)
MCOT05875.2.CT	| Short stop, isoform E | Similar to A1Z9J0 | ***- | PANTHER PTHR11915 | PANTHER PTHR11915:SF311 | Pfam PF02187 | Pfam PF00307	TSQDIGGYASR					43.13	33.21	0.9607	2	2307.07	577.776	4	1150	173	1907	1917		FU_2015_0616_RJ_42_8a.20098.20098. File:"FU_2015_0616_RJ_42_8a.raw", NativeID:"controllerType=0 controllerNumber=1 scan=20098"	Mudpit_FU_2015_0616_RJ_42_8a (8a)
MCOT05875.2.CT	| Short stop, isoform E | Similar to A1Z9J0 | ***- | PANTHER PTHR11915 | PANTHER PTHR11915:SF311 | Pfam PF02187 | Pfam PF00307	AIQQQQYALK					43.1	32.02	0.9574	2	1189.65	595.83	2	-0.000554	-0.465	3627	3636		FU_2015_0616_RJ_34_3a.25267.25267. File:"FU_2015_0616_RJ_34_3a.raw", NativeID:"controllerType=0 controllerNumber=1 scan=25267"	Mudpit_FU_2015_0616_RJ_34_3a (3a)
MCOT05875.2.CT	| Short stop, isoform E | Similar to A1Z9J0 | ***- | PANTHER PTHR11915 | PANTHER PTHR11915:SF311 | Pfam PF02187 | Pfam PF00307	AGDDVANAVMAGER					44.34	46.12	0.9975	2	2061.93	688.317	3	687	213	2669	2682		FU_2015_0616_RJ_59_12b.44799.44799. File:"FU_2015_0616_RJ_59_12b.raw", NativeID:"controllerType=0 controllerNumber=1 scan=44799"	Mudpit_FU_2015_0616_RJ_62_12a (12a)
MCOT05875.2.CT	| Short stop, isoform E | Similar to A1Z9J0 | ***- | PANTHER PTHR11915 | PANTHER PTHR11915:SF311 | Pfam PF02187 | Pfam PF00307	TSQDIGGYASR					43.13	38.71	0.9966	2	1153.54	577.776	2	0.000492	0.426	1907	1917		FU_2015_0616_RJ_65_1b.21419.21419. File:"FU_2015_0616_RJ_65_1b.raw", NativeID:"controllerType=0 controllerNumber=1 scan=21419"	Mudpit_FU_2015_0616_RJ_60_1a (1a)
MCOT05875.2.CT	| Short stop, isoform E | Similar to A1Z9J0 | ***- | PANTHER PTHR11915 | PANTHER PTHR11915:SF311 | Pfam PF02187 | Pfam PF00307	AIQQQQYALK					43.05	28.48	0.9744	2	1189.65	595.83	2	0.000666	0.559	3627	3636		FU_2015_0616_RJ_42_8a.25414.25414. File:"FU_2015_0616_RJ_42_8a.raw", NativeID:"controllerType=0 controllerNumber=1 scan=25414"	Mudpit_FU_2015_0616_RJ_42_8a (8a)
MCOT05875.2.CT	| Short stop, isoform E | Similar to A1Z9J0 | ***- | PANTHER PTHR11915 | PANTHER PTHR11915:SF311 | Pfam PF02187 | Pfam PF00307	SLSVASNAGPITK					42.69	27.5	0.9641	2	1243.68	622.846	2	-0.000172	-0.138	4862	4874		FU_2015_0616_RJ_52_9a.29289.29289. File:"FU_2015_0616_RJ_52_9a.raw", NativeID:"controllerType=0 controllerNumber=1 scan=29289"	Mudpit_FU_2015_0616_RJ_52_9a (9a)
MCOT05875.2.CT	| Short stop, isoform E | Similar to A1Z9J0 | ***- | PANTHER PTHR11915 | PANTHER PTHR11915:SF311 | Pfam PF02187 | Pfam PF00307	ALNDDISSQK					44.49	43.89	0.9936	2	2179.06	545.773	4	1090	-200	3306	3315		FU_2015_0616_RJ_65_1b.19518.19518. File:"FU_2015_0616_RJ_65_1b.raw", NativeID:"controllerType=0 controllerNumber=1 scan=19518"	Mudpit_FU_2015_0616_RJ_60_1a (1a)
MCOT05875.2.CT	| Short stop, isoform E | Similar to A1Z9J0 | ***- | PANTHER PTHR11915 | PANTHER PTHR11915:SF311 | Pfam PF02187 | Pfam PF00307	FVNSLPEDDQEAR					44.8	30.97	0.9833	2	1518.7	760.355	2	0.000362	0.238	4385	4397		FU_2015_0616_RJ_62_12a.31480.31480. File:"FU_2015_0616_RJ_62_12a.raw", NativeID:"controllerType=0 controllerNumber=1 scan=31480"	Mudpit_FU_2015_0616_RJ_62_12a (12a)
MCOT05875.2.CT	| Short stop, isoform E | Similar to A1Z9J0 | ***- | PANTHER PTHR11915 | PANTHER PTHR11915:SF311 | Pfam PF02187 | Pfam PF00307	AIQQQQYALK					43.06	27.53	0.9694	2	1189.65	595.831	2	0.000788	0.662	3627	3636		FU_2015_0616_RJ_42_8a.25535.25535. File:"FU_2015_0616_RJ_42_8a.raw", NativeID:"controllerType=0 controllerNumber=1 scan=25535"	Mudpit_FU_2015_0616_RJ_42_8a (8a)
MCOT05875.2.CT	| Short stop, isoform E | Similar to A1Z9J0 | ***- | PANTHER PTHR11915 | PANTHER PTHR11915:SF311 | Pfam PF02187 | Pfam PF00307	SLSVASNAGPITK					42.67	29.44	0.9677	2	1243.68	622.846	2	0.000194	0.156	4862	4874		FU_2015_0616_RJ_65_1b.30660.30660. File:"FU_2015_0616_RJ_65_1b.raw", NativeID:"controllerType=0 controllerNumber=1 scan=30660"	Mudpit_FU_2015_0616_RJ_60_1a (1a)
MCOT05875.2.CT	| Short stop, isoform E | Similar to A1Z9J0 | ***- | PANTHER PTHR11915 | PANTHER PTHR11915:SF311 | Pfam PF02187 | Pfam PF00307	AGDDVANAVMAGER					44.6	83.69	0.9815	2	1374.63	688.32	2	0.00558	4.05	2669	2682		FU_2015_0616_RJ_65_1b.40611.40611. File:"FU_2015_0616_RJ_65_1b.raw", NativeID:"controllerType=0 controllerNumber=1 scan=40611"	Mudpit_FU_2015_0616_RJ_60_1a (1a)
MCOT05875.2.CT	| Short stop, isoform E | Similar to A1Z9J0 | ***- | PANTHER PTHR11915 | PANTHER PTHR11915:SF311 | Pfam PF02187 | Pfam PF00307	AGDDVANAVMAGER					44.4	77.41	0.993	2	2061.93	688.318	3	687	215	2669	2682		FU_2015_0616_RJ_65_1b.40581.40581. File:"FU_2015_0616_RJ_65_1b.raw", NativeID:"controllerType=0 controllerNumber=1 scan=40581"	Mudpit_FU_2015_0616_RJ_60_1a (1a)
MCOT05875.2.CT	| Short stop, isoform E | Similar to A1Z9J0 | ***- | PANTHER PTHR11915 | PANTHER PTHR11915:SF311 | Pfam PF02187 | Pfam PF00307	AIQQQQYALK					43.09	30.87	0.9698	2	1189.65	595.83	2	0.000422	0.354	3627	3636		FU_2015_0616_RJ_32_3b.24170.24170. File:"FU_2015_0616_RJ_32_3b.raw", NativeID:"controllerType=0 controllerNumber=1 scan=24170"	Mudpit_FU_2015_0616_RJ_34_3a (3a)
MCOT05875.2.CT	| Short stop, isoform E | Similar to A1Z9J0 | ***- | PANTHER PTHR11915 | PANTHER PTHR11915:SF311 | Pfam PF02187 | Pfam PF00307	AIQQQQYALK					43.1	44.28	0.997	2	1189.65	595.83	2	-0.00031	-0.26	3627	3636		FU_2015_0616_RJ_32_3b.24251.24251. File:"FU_2015_0616_RJ_32_3b.raw", NativeID:"controllerType=0 controllerNumber=1 scan=24251"	Mudpit_FU_2015_0616_RJ_34_3a (3a)
MCOT05875.2.CT	| Short stop, isoform E | Similar to A1Z9J0 | ***- | PANTHER PTHR11915 | PANTHER PTHR11915:SF311 | Pfam PF02187 | Pfam PF00307	AGDDVANAVMAGER					44.25	62.66	0.9983	2	2749.24	688.316	4	1370	-45.1	2669	2682		FU_2015_0616_RJ_65_1b.40699.40699. File:"FU_2015_0616_RJ_65_1b.raw", NativeID:"controllerType=0 controllerNumber=1 scan=40699"	Mudpit_FU_2015_0616_RJ_60_1a (1a)
MCOT05875.2.CT	| Short stop, isoform E | Similar to A1Z9J0 | ***- | PANTHER PTHR11915 | PANTHER PTHR11915:SF311 | Pfam PF02187 | Pfam PF00307	AIQQQQYALK					43.09	34.1	0.9938	2	1189.65	595.83	2	0.000544	0.457	3627	3636		FU_2015_0616_RJ_62_12a.24379.24379. File:"FU_2015_0616_RJ_62_12a.raw", NativeID:"controllerType=0 controllerNumber=1 scan=24379"	Mudpit_FU_2015_0616_RJ_62_12a (12a)
MCOT05875.2.CT	| Short stop, isoform E | Similar to A1Z9J0 | ***- | PANTHER PTHR11915 | PANTHER PTHR11915:SF311 | Pfam PF02187 | Pfam PF00307	SLSVASNAGPITK					42.69	42.95	0.9987	2	1243.68	622.846	2	-4.99e-05	-0.0401	4862	4874		FU_2015_0616_RJ_62_12a.28182.28182. File:"FU_2015_0616_RJ_62_12a.raw", NativeID:"controllerType=0 controllerNumber=1 scan=28182"	Mudpit_FU_2015_0616_RJ_62_12a (12a)
MCOT05875.2.CT	| Short stop, isoform E | Similar to A1Z9J0 | ***- | PANTHER PTHR11915 | PANTHER PTHR11915:SF311 | Pfam PF02187 | Pfam PF00307	LVDSGFAPDTVATR					44.12	54.34	1	2	1447.73	724.873	2	-0.000304	-0.21	2683	2696		FU_2015_0616_RJ_40_4a.45848.45848. File:"FU_2015_0616_RJ_40_4a.raw", NativeID:"controllerType=0 controllerNumber=1 scan=45848"	Mudpit_FU_2015_0616_RJ_40_4a (4a)
MCOT05875.2.CT	| Short stop, isoform E | Similar to A1Z9J0 | ***- | PANTHER PTHR11915 | PANTHER PTHR11915:SF311 | Pfam PF02187 | Pfam PF00307	ANAADAAAIR					45.22	36.03	0.9587	2	1413.73	472.251	3	471	-27.6	4322	4331		FU_2015_0616_RJ_65_1b.17254.17254. File:"FU_2015_0616_RJ_65_1b.raw", NativeID:"controllerType=0 controllerNumber=1 scan=17254"	Mudpit_FU_2015_0616_RJ_60_1a (1a)
MCOT05875.2.CT	| Short stop, isoform E | Similar to A1Z9J0 | ***- | PANTHER PTHR11915 | PANTHER PTHR11915:SF311 | Pfam PF02187 | Pfam PF00307	LVDSGFAPDTVATR					44.17	59.17	0.9998	2	1447.73	724.873	2	0.00055	0.38	2683	2696		FU_2015_0616_RJ_59_12b.48181.48181. File:"FU_2015_0616_RJ_59_12b.raw", NativeID:"controllerType=0 controllerNumber=1 scan=48181"	Mudpit_FU_2015_0616_RJ_62_12a (12a)
MCOT05875.2.CT	| Short stop, isoform E | Similar to A1Z9J0 | ***- | PANTHER PTHR11915 | PANTHER PTHR11915:SF311 | Pfam PF02187 | Pfam PF00307	SAGTPDSLSDNESPSYSR					42.25	68.82	0.9983	2	3737.6	935.409	4	1870	-75.9	4893	4910		FU_2015_0616_RJ_13_4b.22544.22544. File:"FU_2015_0616_RJ_13_4b.raw", NativeID:"controllerType=0 controllerNumber=1 scan=22544"	Mudpit_FU_2015_0616_RJ_40_4a (4a)
MCOT05875.2.CT	| Short stop, isoform E | Similar to A1Z9J0 | ***- | PANTHER PTHR11915 | PANTHER PTHR11915:SF311 | Pfam PF02187 | Pfam PF00307	LVDSGFAPDTVATR					44.17	40.96	0.9971	2	1447.73	724.873	2	0.000672	0.464	2683	2696		FU_2015_0616_RJ_40_4a.45739.45739. File:"FU_2015_0616_RJ_40_4a.raw", NativeID:"controllerType=0 controllerNumber=1 scan=45739"	Mudpit_FU_2015_0616_RJ_40_4a (4a)
MCOT05875.2.CT	| Short stop, isoform E | Similar to A1Z9J0 | ***- | PANTHER PTHR11915 | PANTHER PTHR11915:SF311 | Pfam PF02187 | Pfam PF00307	SAGTPDSLSDNESPSYSR					42.25	73.68	0.998	2	3737.6	935.409	4	1870	-75.9	4893	4910		FU_2015_0616_RJ_59_12b.31289.31289. File:"FU_2015_0616_RJ_59_12b.raw", NativeID:"controllerType=0 controllerNumber=1 scan=31289"	Mudpit_FU_2015_0616_RJ_62_12a (12a)
MCOT05875.2.CT	| Short stop, isoform E | Similar to A1Z9J0 | ***- | PANTHER PTHR11915 | PANTHER PTHR11915:SF311 | Pfam PF02187 | Pfam PF00307	AIQQQQYALK					43.09	38.04	0.9842	2	2379.29	595.83	4	1190	172	3627	3636		FU_2015_0616_RJ_65_1b.26725.26725. File:"FU_2015_0616_RJ_65_1b.raw", NativeID:"controllerType=0 controllerNumber=1 scan=26725"	Mudpit_FU_2015_0616_RJ_60_1a (1a)
MCOT05875.2.CT	| Short stop, isoform E | Similar to A1Z9J0 | ***- | PANTHER PTHR11915 | PANTHER PTHR11915:SF311 | Pfam PF02187 | Pfam PF00307	LVDSGFAPDTVATR					44.17	35.58	0.9785	2	2895.46	724.873	4	1450	-71.9	2683	2696		FU_2015_0616_RJ_65_1b.43592.43592. File:"FU_2015_0616_RJ_65_1b.raw", NativeID:"controllerType=0 controllerNumber=1 scan=43592"	Mudpit_FU_2015_0616_RJ_60_1a (1a)
MCOT05875.2.CT	| Short stop, isoform E | Similar to A1Z9J0 | ***- | PANTHER PTHR11915 | PANTHER PTHR11915:SF311 | Pfam PF02187 | Pfam PF00307	LVDSGFAPDTVATR					44.15	66.46	0.9995	2	1447.73	724.873	2	0.000184	0.127	2683	2696		FU_2015_0616_RJ_65_1b.43940.43940. File:"FU_2015_0616_RJ_65_1b.raw", NativeID:"controllerType=0 controllerNumber=1 scan=43940"	Mudpit_FU_2015_0616_RJ_60_1a (1a)
MCOT05875.2.CT	| Short stop, isoform E | Similar to A1Z9J0 | ***- | PANTHER PTHR11915 | PANTHER PTHR11915:SF311 | Pfam PF02187 | Pfam PF00307	LVDSGFAPDTVATR					44.17	67.82	0.998	2	2895.46	724.873	4	1450	-71.5	2683	2696		FU_2015_0616_RJ_65_1b.43814.43814. File:"FU_2015_0616_RJ_65_1b.raw", NativeID:"controllerType=0 controllerNumber=1 scan=43814"	Mudpit_FU_2015_0616_RJ_60_1a (1a)
MCOT05875.2.CT	| Short stop, isoform E | Similar to A1Z9J0 | ***- | PANTHER PTHR11915 | PANTHER PTHR11915:SF311 | Pfam PF02187 | Pfam PF00307	LVDSGFAPDTVATR					44.19	50.42	0.9995	2	2895.46	724.873	4	1450	-72	2683	2696		FU_2015_0616_RJ_43_7a.41092.41092. File:"FU_2015_0616_RJ_43_7a.raw", NativeID:"controllerType=0 controllerNumber=1 scan=41092"	Mudpit_FU_2015_0616_RJ_43_7a (7a)
MCOT05875.2.CT	| Short stop, isoform E | Similar to A1Z9J0 | ***- | PANTHER PTHR11915 | PANTHER PTHR11915:SF311 | Pfam PF02187 | Pfam PF00307	LVDSGFAPDTVATR					44.17	57.13	0.9989	2	2895.46	724.873	4	1450	-71.5	2683	2696		FU_2015_0616_RJ_65_1b.43703.43703. File:"FU_2015_0616_RJ_65_1b.raw", NativeID:"controllerType=0 controllerNumber=1 scan=43703"	Mudpit_FU_2015_0616_RJ_60_1a (1a)
MCOT05875.2.CT	| Short stop, isoform E | Similar to A1Z9J0 | ***- | PANTHER PTHR11915 | PANTHER PTHR11915:SF311 | Pfam PF02187 | Pfam PF00307	TAVDALLR					41.83	35.22	0.9864	2	857.497	429.756	2	-0.000492	-0.573	1548	1555		FU_2015_0616_RJ_13_4b.35372.35372. File:"FU_2015_0616_RJ_13_4b.raw", NativeID:"controllerType=0 controllerNumber=1 scan=35372"	Mudpit_FU_2015_0616_RJ_40_4a (4a)
MCOT05875.2.CT	| Short stop, isoform E | Similar to A1Z9J0 | ***- | PANTHER PTHR11915 | PANTHER PTHR11915:SF311 | Pfam PF02187 | Pfam PF00307	AGDDVANAVMAGER					44.42	46.43	0.9965	2	2061.93	688.318	3	687	215	2669	2682		FU_2015_0616_RJ_55_10b.40162.40162. File:"FU_2015_0616_RJ_55_10b.raw", NativeID:"controllerType=0 controllerNumber=1 scan=40162"	Mudpit_FU_2015_0616_RJ_64_10a (10a)
MCOT05875.2.CT	| Short stop, isoform E | Similar to A1Z9J0 | ***- | PANTHER PTHR11915 | PANTHER PTHR11915:SF311 | Pfam PF02187 | Pfam PF00307	SLDDLAIETQSMGNDPER					42.25	59.07	0.9993	2	3979.79	995.956	4	1990	122	4160	4177		FU_2015_0616_RJ_13_4b.45854.45854. File:"FU_2015_0616_RJ_13_4b.raw", NativeID:"controllerType=0 controllerNumber=1 scan=45854"	Mudpit_FU_2015_0616_RJ_40_4a (4a)
MCOT05875.2.CT	| Short stop, isoform E | Similar to A1Z9J0 | ***- | PANTHER PTHR11915 | PANTHER PTHR11915:SF311 | Pfam PF02187 | Pfam PF00307	AIQQQQYALK					43.06	36.45	0.9938	2	1189.65	595.831	2	0.000788	0.662	3627	3636		FU_2015_0616_RJ_55_10b.26006.26006. File:"FU_2015_0616_RJ_55_10b.raw", NativeID:"controllerType=0 controllerNumber=1 scan=26006"	Mudpit_FU_2015_0616_RJ_64_10a (10a)
gi|662197467|ref|XP_008471814.1|	PREDICTED: putative uncharacterized protein DDB_G0282133 [Diaphorina citri]	LNDSTSGTDTSAYISPTHMR					40.82	41.37	0.9888	2	2870.63	718.664	4	718	-103	698	717		FU_2015_0616_RJ_63_2b.31402.31402. File:"FU_2015_0616_RJ_63_2b.raw", NativeID:"controllerType=0 controllerNumber=1 scan=31402"	Mudpit_FU_2015_0616_RJ_46_2a (2a)
gi|662197467|ref|XP_008471814.1|	PREDICTED: putative uncharacterized protein DDB_G0282133 [Diaphorina citri]	VSDATAGVEK					44.44	45.51	0.9991	2	975.488	488.751	2	0.000214	0.219	146	155		FU_2015_0616_RJ_60_1a.7620.7620. File:"FU_2015_0616_RJ_60_1a.raw", NativeID:"controllerType=0 controllerNumber=1 scan=7620"	Mudpit_FU_2015_0616_RJ_60_1a (1a)
gi|662197467|ref|XP_008471814.1|	PREDICTED: putative uncharacterized protein DDB_G0282133 [Diaphorina citri]	VSDATAGVEK					44.44	34.95	0.9924	2	975.488	488.751	2	0.000276	0.283	146	155		FU_2015_0616_RJ_60_1a.7583.7583. File:"FU_2015_0616_RJ_60_1a.raw", NativeID:"controllerType=0 controllerNumber=1 scan=7583"	Mudpit_FU_2015_0616_RJ_60_1a (1a)
gi|662197467|ref|XP_008471814.1|	PREDICTED: putative uncharacterized protein DDB_G0282133 [Diaphorina citri]	LNDSTSGTDTSAYISPTHMR					40.81	38.98	0.9895	2	2870.63	718.664	4	718	-103	698	717		FU_2015_0616_RJ_65_1b.35959.35959. File:"FU_2015_0616_RJ_65_1b.raw", NativeID:"controllerType=0 controllerNumber=1 scan=35959"	Mudpit_FU_2015_0616_RJ_60_1a (1a)
gi|662197467|ref|XP_008471814.1|	PREDICTED: putative uncharacterized protein DDB_G0282133 [Diaphorina citri]	VSDATAGVEK					44.46	32.28	0.9725	2	975.488	488.751	2	0.000458	0.469	146	155		FU_2015_0616_RJ_32_3b.9398.9398. File:"FU_2015_0616_RJ_32_3b.raw", NativeID:"controllerType=0 controllerNumber=1 scan=9398"	Mudpit_FU_2015_0616_RJ_34_3a (3a)
gi|662197467|ref|XP_008471814.1|	PREDICTED: putative uncharacterized protein DDB_G0282133 [Diaphorina citri]	VSDATAGVEK					44.43	46.91	0.999	2	975.487	488.751	2	3.21e-05	0.0328	146	155		FU_2015_0616_RJ_32_3b.9355.9355. File:"FU_2015_0616_RJ_32_3b.raw", NativeID:"controllerType=0 controllerNumber=1 scan=9355"	Mudpit_FU_2015_0616_RJ_34_3a (3a)
gi|662197467|ref|XP_008471814.1|	PREDICTED: putative uncharacterized protein DDB_G0282133 [Diaphorina citri]	VSDATAGVEK					44.45	32.99	0.9723	2	975.487	488.751	2	-0.000152	-0.156	146	155		FU_2015_0616_RJ_34_3a.9153.9153. File:"FU_2015_0616_RJ_34_3a.raw", NativeID:"controllerType=0 controllerNumber=1 scan=9153"	Mudpit_FU_2015_0616_RJ_34_3a (3a)
gi|662197467|ref|XP_008471814.1|	PREDICTED: putative uncharacterized protein DDB_G0282133 [Diaphorina citri]	VSDATAGVEK					44.45	39.24	0.9941	2	975.487	488.751	2	-0.000152	-0.156	146	155		FU_2015_0616_RJ_34_3a.9101.9101. File:"FU_2015_0616_RJ_34_3a.raw", NativeID:"controllerType=0 controllerNumber=1 scan=9101"	Mudpit_FU_2015_0616_RJ_34_3a (3a)
gi|662197467|ref|XP_008471814.1|	PREDICTED: putative uncharacterized protein DDB_G0282133 [Diaphorina citri]	VSDATAGVEK					44.43	44.37	0.9947	2	1950.97	488.751	4	975	-85.8	146	155		FU_2015_0616_RJ_63_2b.9108.9108. File:"FU_2015_0616_RJ_63_2b.raw", NativeID:"controllerType=0 controllerNumber=1 scan=9108"	Mudpit_FU_2015_0616_RJ_46_2a (2a)
gi|662197467|ref|XP_008471814.1|	PREDICTED: putative uncharacterized protein DDB_G0282133 [Diaphorina citri]	VSDATAGVEK					44.45	53.88	1	2	975.487	488.751	2	-8.99e-05	-0.0921	146	155		FU_2015_0616_RJ_63_2b.9052.9052. File:"FU_2015_0616_RJ_63_2b.raw", NativeID:"controllerType=0 controllerNumber=1 scan=9052"	Mudpit_FU_2015_0616_RJ_46_2a (2a)
gi|662197467|ref|XP_008471814.1|	PREDICTED: putative uncharacterized protein DDB_G0282133 [Diaphorina citri]	qqnIQILSPAkKPNK	Q1 Deamidated, Q2 Deamidated, N3 Deamidated, K11 Acetyl	96%, 90%, 92%, 94%	20.59, 16.71, 17.59, 15.18	40.11	44.54	41.57	0.9823	2	1750.91	438.734	4	-0.0399	-22.7	1113	1127		FU_2015_0616_RJ_34_3a.9610.9610. File:"FU_2015_0616_RJ_34_3a.raw", NativeID:"controllerType=0 controllerNumber=1 scan=9610"	Mudpit_FU_2015_0616_RJ_34_3a (3a)
gi|662197467|ref|XP_008471814.1|	PREDICTED: putative uncharacterized protein DDB_G0282133 [Diaphorina citri]	LNDSTSGTDTSAYISPTHMR					40.84	37.66	0.9888	2	2152.97	718.665	3	0.0027	1.26	698	717		FU_2015_0616_RJ_34_3a.34936.34936. File:"FU_2015_0616_RJ_34_3a.raw", NativeID:"controllerType=0 controllerNumber=1 scan=34936"	Mudpit_FU_2015_0616_RJ_34_3a (3a)
gi|662197467|ref|XP_008471814.1|	PREDICTED: putative uncharacterized protein DDB_G0282133 [Diaphorina citri]	LSNSADSIK					44.28	33.51	0.9873	2	933.477	467.746	2	-0.000112	-0.12	1167	1175		FU_2015_0616_RJ_60_1a.9247.9247. File:"FU_2015_0616_RJ_60_1a.raw", NativeID:"controllerType=0 controllerNumber=1 scan=9247"	Mudpit_FU_2015_0616_RJ_60_1a (1a)
gi|662197467|ref|XP_008471814.1|	PREDICTED: putative uncharacterized protein DDB_G0282133 [Diaphorina citri]	LNDSTSGTDTSAYISPTHMR					40.73	54.4	1	2	2870.63	718.664	4	718	-103	698	717		FU_2015_0616_RJ_13_4b.28651.28651. File:"FU_2015_0616_RJ_13_4b.raw", NativeID:"controllerType=0 controllerNumber=1 scan=28651"	Mudpit_FU_2015_0616_RJ_40_4a (4a)
gi|662197467|ref|XP_008471814.1|	PREDICTED: putative uncharacterized protein DDB_G0282133 [Diaphorina citri]	LNDSTSGTDTSAYISPTHMR					40.82	48.91	0.9982	2	2870.63	718.664	4	718	-103	698	717		FU_2015_0616_RJ_32_3b.33488.33488. File:"FU_2015_0616_RJ_32_3b.raw", NativeID:"controllerType=0 controllerNumber=1 scan=33488"	Mudpit_FU_2015_0616_RJ_34_3a (3a)
MCOT02815.0.CT	| Lingerer, putative | Similar to E0VHH8 | *-*- | PANTHER PTHR16308 | PANTHER PTHR16308:SF13 | Pfam PF12478	STGAESLLSGDSSYGTGR					42.67	51.24	1	2	3487.58	872.903	4	1740	13.4	552	569		FU_2015_0616_RJ_62_12a.42409.42409. File:"FU_2015_0616_RJ_62_12a.raw", NativeID:"controllerType=0 controllerNumber=1 scan=42409"	Mudpit_FU_2015_0616_RJ_62_12a (12a)
MCOT02815.0.CT	| Lingerer, putative | Similar to E0VHH8 | *-*- | PANTHER PTHR16308 | PANTHER PTHR16308:SF13 | Pfam PF12478	STGAESLLSGDSSYGTGR					42.65	50.08	0.9962	2	3487.58	872.903	4	1740	13.1	552	569		FU_2015_0616_RJ_62_12a.42584.42584. File:"FU_2015_0616_RJ_62_12a.raw", NativeID:"controllerType=0 controllerNumber=1 scan=42584"	Mudpit_FU_2015_0616_RJ_62_12a (12a)
MCOT02815.0.CT	| Lingerer, putative | Similar to E0VHH8 | *-*- | PANTHER PTHR16308 | PANTHER PTHR16308:SF13 | Pfam PF12478	SIDTWNNPGSEEQVAPAK					43.19	50.26	0.9991	2	3883.81	971.961	4	1940	-97.5	274	291		FU_2015_0616_RJ_62_12a.37029.37029. File:"FU_2015_0616_RJ_62_12a.raw", NativeID:"controllerType=0 controllerNumber=1 scan=37029"	Mudpit_FU_2015_0616_RJ_62_12a (12a)
MCOT02815.0.CT	| Lingerer, putative | Similar to E0VHH8 | *-*- | PANTHER PTHR16308 | PANTHER PTHR16308:SF13 | Pfam PF12478	GEPSVAAYSTMSDAR					43.7	34.33	0.9577	2	3081.37	771.349	4	1540	160	867	881		FU_2015_0616_RJ_34_3a.38617.38617. File:"FU_2015_0616_RJ_34_3a.raw", NativeID:"controllerType=0 controllerNumber=1 scan=38617"	Mudpit_FU_2015_0616_RJ_34_3a (3a)
MCOT02815.0.CT	| Lingerer, putative | Similar to E0VHH8 | *-*- | PANTHER PTHR16308 | PANTHER PTHR16308:SF13 | Pfam PF12478	STGAESLLSGDSSYGTGR					42.75	77.53	0.9993	2	1743.79	872.904	2	0.00143	0.818	552	569		FU_2015_0616_RJ_62_12a.42514.42514. File:"FU_2015_0616_RJ_62_12a.raw", NativeID:"controllerType=0 controllerNumber=1 scan=42514"	Mudpit_FU_2015_0616_RJ_62_12a (12a)
MCOT02815.0.CT	| Lingerer, putative | Similar to E0VHH8 | *-*- | PANTHER PTHR16308 | PANTHER PTHR16308:SF13 | Pfam PF12478	SIDTWNNPGSEEQVAPAK					43.12	49.41	0.9991	2	3883.81	971.96	4	1940	-98.2	274	291		FU_2015_0616_RJ_62_12a.36921.36921. File:"FU_2015_0616_RJ_62_12a.raw", NativeID:"controllerType=0 controllerNumber=1 scan=36921"	Mudpit_FU_2015_0616_RJ_62_12a (12a)
MCOT02815.0.CT	| Lingerer, putative | Similar to E0VHH8 | *-*- | PANTHER PTHR16308 | PANTHER PTHR16308:SF13 | Pfam PF12478	GEPSVAAYSTMSDAR					43.82	37.63	0.9862	2	2311.03	771.35	3	770	108	867	881		FU_2015_0616_RJ_65_1b.39390.39390. File:"FU_2015_0616_RJ_65_1b.raw", NativeID:"controllerType=0 controllerNumber=1 scan=39390"	Mudpit_FU_2015_0616_RJ_60_1a (1a)
MCOT02815.0.CT	| Lingerer, putative | Similar to E0VHH8 | *-*- | PANTHER PTHR16308 | PANTHER PTHR16308:SF13 | Pfam PF12478	GEPSVAAYSTMSDAR					43.76	60.94	0.9992	2	1540.68	771.349	2	0.00141	0.913	867	881		FU_2015_0616_RJ_65_1b.39306.39306. File:"FU_2015_0616_RJ_65_1b.raw", NativeID:"controllerType=0 controllerNumber=1 scan=39306"	Mudpit_FU_2015_0616_RJ_60_1a (1a)
MCOT02815.0.CT	| Lingerer, putative | Similar to E0VHH8 | *-*- | PANTHER PTHR16308 | PANTHER PTHR16308:SF13 | Pfam PF12478	LIKPGDSTEDPELSVK					40.85	35.4	0.9946	2	1726.9	576.64	3	0.000228	0.132	81	96		FU_2015_0616_RJ_40_4a.37133.37133. File:"FU_2015_0616_RJ_40_4a.raw", NativeID:"controllerType=0 controllerNumber=1 scan=37133"	Mudpit_FU_2015_0616_RJ_40_4a (4a)
MCOT02815.0.CT	| Lingerer, putative | Similar to E0VHH8 | *-*- | PANTHER PTHR16308 | PANTHER PTHR16308:SF13 | Pfam PF12478	NTTFQELANMASK					43.71	33.77	0.9713	2	2907.38	727.851	4	1450	-92.1	570	582		FU_2015_0616_RJ_52_9a.64478.64478. File:"FU_2015_0616_RJ_52_9a.raw", NativeID:"controllerType=0 controllerNumber=1 scan=64478"	Mudpit_FU_2015_0616_RJ_52_9a (9a)
MCOT02815.0.CT	| Lingerer, putative | Similar to E0VHH8 | *-*- | PANTHER PTHR16308 | PANTHER PTHR16308:SF13 | Pfam PF12478	STGAESLLSGDSSYGTGR					42.79	88.7	0.9763	2	3487.59	872.904	4	1740	14.5	552	569		FU_2015_0616_RJ_52_9a.44462.44462. File:"FU_2015_0616_RJ_52_9a.raw", NativeID:"controllerType=0 controllerNumber=1 scan=44462"	Mudpit_FU_2015_0616_RJ_52_9a (9a)
MCOT02815.0.CT	| Lingerer, putative | Similar to E0VHH8 | *-*- | PANTHER PTHR16308 | PANTHER PTHR16308:SF13 | Pfam PF12478	LSSAGSLSK					45.23	38.48	0.988	2	1696.92	425.237	4	848	89.5	722	730		FU_2015_0616_RJ_65_1b.11980.11980. File:"FU_2015_0616_RJ_65_1b.raw", NativeID:"controllerType=0 controllerNumber=1 scan=11980"	Mudpit_FU_2015_0616_RJ_60_1a (1a)
MCOT02815.0.CT	| Lingerer, putative | Similar to E0VHH8 | *-*- | PANTHER PTHR16308 | PANTHER PTHR16308:SF13 | Pfam PF12478	TGGVGASGSVSSSNPASSNK					43.58	53.44	1	2	3499.63	875.914	4	1750	15.5	782	801		FU_2015_0616_RJ_13_4b.12019.12019. File:"FU_2015_0616_RJ_13_4b.raw", NativeID:"controllerType=0 controllerNumber=1 scan=12019"	Mudpit_FU_2015_0616_RJ_40_4a (4a)
MCOT02815.0.CT	| Lingerer, putative | Similar to E0VHH8 | *-*- | PANTHER PTHR16308 | PANTHER PTHR16308:SF13 | Pfam PF12478	GEPSVAAYSTMSDAR					43.74	46.38	0.9984	2	3081.37	771.349	4	1540	160	867	881		FU_2015_0616_RJ_62_12a.36099.36099. File:"FU_2015_0616_RJ_62_12a.raw", NativeID:"controllerType=0 controllerNumber=1 scan=36099"	Mudpit_FU_2015_0616_RJ_62_12a (12a)
MCOT02815.0.CT	| Lingerer, putative | Similar to E0VHH8 | *-*- | PANTHER PTHR16308 | PANTHER PTHR16308:SF13 | Pfam PF12478	GEPSVAAYSTMSDAR					43.8	46.74	0.9967	2	2311.03	771.35	3	770	108	867	881		FU_2015_0616_RJ_34_3a.38505.38505. File:"FU_2015_0616_RJ_34_3a.raw", NativeID:"controllerType=0 controllerNumber=1 scan=38505"	Mudpit_FU_2015_0616_RJ_34_3a (3a)
MCOT02815.0.CT	| Lingerer, putative | Similar to E0VHH8 | *-*- | PANTHER PTHR16308 | PANTHER PTHR16308:SF13 | Pfam PF12478	SIDTWNNPGSEEQVAPAK					43.21	54.52	1	2	1941.91	971.961	2	0.000598	0.308	274	291		FU_2015_0616_RJ_62_12a.37164.37164. File:"FU_2015_0616_RJ_62_12a.raw", NativeID:"controllerType=0 controllerNumber=1 scan=37164"	Mudpit_FU_2015_0616_RJ_62_12a (12a)
MCOT02815.0.CT	| Lingerer, putative | Similar to E0VHH8 | *-*- | PANTHER PTHR16308 | PANTHER PTHR16308:SF13 | Pfam PF12478	STGAESLLSGDSSYGTGR					42.64	38.84	0.9937	2	1743.79	872.903	2	-0.000646	-0.37	552	569		FU_2015_0616_RJ_52_9a.44546.44546. File:"FU_2015_0616_RJ_52_9a.raw", NativeID:"controllerType=0 controllerNumber=1 scan=44546"	Mudpit_FU_2015_0616_RJ_52_9a (9a)
MCOT02815.0.CT	| Lingerer, putative | Similar to E0VHH8 | *-*- | PANTHER PTHR16308 | PANTHER PTHR16308:SF13 | Pfam PF12478	TGGVGASGSVSSSnPASSNK	N14 Deamidated	0.89	9.06	63.76	45.43	44.44	0.9903	2	1750.82	876.417	2	0.0219	12.5	782	801		FU_2015_0616_RJ_13_4b.12086.12086. File:"FU_2015_0616_RJ_13_4b.raw", NativeID:"controllerType=0 controllerNumber=1 scan=12086"	Mudpit_FU_2015_0616_RJ_40_4a (4a)
MCOT02815.0.CT	| Lingerer, putative | Similar to E0VHH8 | *-*- | PANTHER PTHR16308 | PANTHER PTHR16308:SF13 | Pfam PF12478	STGAESLLSGDSSYGTGR					42.81	55.8	1	2	3487.59	872.905	4	1740	15.1	552	569		FU_2015_0616_RJ_34_3a.45586.45586. File:"FU_2015_0616_RJ_34_3a.raw", NativeID:"controllerType=0 controllerNumber=1 scan=45586"	Mudpit_FU_2015_0616_RJ_34_3a (3a)
MCOT02815.0.CT	| Lingerer, putative | Similar to E0VHH8 | *-*- | PANTHER PTHR16308 | PANTHER PTHR16308:SF13 | Pfam PF12478	STGAESLLSGDSSYGTGR					42.72	73.87	0.9944	2	3487.58	872.903	4	1740	13.7	552	569		FU_2015_0616_RJ_34_3a.45718.45718. File:"FU_2015_0616_RJ_34_3a.raw", NativeID:"controllerType=0 controllerNumber=1 scan=45718"	Mudpit_FU_2015_0616_RJ_34_3a (3a)
MCOT02815.0.CT	| Lingerer, putative | Similar to E0VHH8 | *-*- | PANTHER PTHR16308 | PANTHER PTHR16308:SF13 | Pfam PF12478	STGAESLLSGDSSYGTGR					42.67	68.42	0.9961	2	3487.58	872.903	4	1740	13.3	552	569		FU_2015_0616_RJ_34_3a.45843.45843. File:"FU_2015_0616_RJ_34_3a.raw", NativeID:"controllerType=0 controllerNumber=1 scan=45843"	Mudpit_FU_2015_0616_RJ_34_3a (3a)
MCOT02815.0.CT	| Lingerer, putative | Similar to E0VHH8 | *-*- | PANTHER PTHR16308 | PANTHER PTHR16308:SF13 | Pfam PF12478	SQHASLAK					42.8	36.61	0.9763	2	1682.86	421.722	4	842	71.5	986	993		FU_2015_0616_RJ_32_3b.3199.3199. File:"FU_2015_0616_RJ_32_3b.raw", NativeID:"controllerType=0 controllerNumber=1 scan=3199"	Mudpit_FU_2015_0616_RJ_34_3a (3a)
MCOT02815.0.CT	| Lingerer, putative | Similar to E0VHH8 | *-*- | PANTHER PTHR16308 | PANTHER PTHR16308:SF13 | Pfam PF12478	SIDTWNNPGSEEQVAPAK					43.22	106.6	0.9878	2	1941.91	971.961	2	0.00072	0.371	274	291		FU_2015_0616_RJ_63_2b.35693.35693. File:"FU_2015_0616_RJ_63_2b.raw", NativeID:"controllerType=0 controllerNumber=1 scan=35693"	Mudpit_FU_2015_0616_RJ_46_2a (2a)
MCOT02815.0.CT	| Lingerer, putative | Similar to E0VHH8 | *-*- | PANTHER PTHR16308 | PANTHER PTHR16308:SF13 | Pfam PF12478	LSSAGSLSK					45.19	59.87	0.9996	2	848.46	425.238	2	0.000114	0.134	722	730		FU_2015_0616_RJ_65_1b.12102.12102. File:"FU_2015_0616_RJ_65_1b.raw", NativeID:"controllerType=0 controllerNumber=1 scan=12102"	Mudpit_FU_2015_0616_RJ_60_1a (1a)
MCOT02815.0.CT	| Lingerer, putative | Similar to E0VHH8 | *-*- | PANTHER PTHR16308 | PANTHER PTHR16308:SF13 | Pfam PF12478	LSSAGSLSK					45.23	52.54	1	2	848.46	425.237	2	5.41e-05	0.0636	722	730		FU_2015_0616_RJ_65_1b.12048.12048. File:"FU_2015_0616_RJ_65_1b.raw", NativeID:"controllerType=0 controllerNumber=1 scan=12048"	Mudpit_FU_2015_0616_RJ_60_1a (1a)
MCOT02815.0.CT	| Lingerer, putative | Similar to E0VHH8 | *-*- | PANTHER PTHR16308 | PANTHER PTHR16308:SF13 | Pfam PF12478	SIDTWNNPGSEEQVAPAK					43.22	89.32	0.9895	2	3883.82	971.961	4	1940	-97	274	291		FU_2015_0616_RJ_63_2b.35580.35580. File:"FU_2015_0616_RJ_63_2b.raw", NativeID:"controllerType=0 controllerNumber=1 scan=35580"	Mudpit_FU_2015_0616_RJ_46_2a (2a)
MCOT02815.0.CT	| Lingerer, putative | Similar to E0VHH8 | *-*- | PANTHER PTHR16308 | PANTHER PTHR16308:SF13 | Pfam PF12478	GEPSVAAYSTMSDAR					43.69	41.28	0.9945	2	1540.68	771.349	2	-5.59e-05	-0.0363	867	881		FU_2015_0616_RJ_63_2b.34837.34837. File:"FU_2015_0616_RJ_63_2b.raw", NativeID:"controllerType=0 controllerNumber=1 scan=34837"	Mudpit_FU_2015_0616_RJ_46_2a (2a)
MCOT02815.0.CT	| Lingerer, putative | Similar to E0VHH8 | *-*- | PANTHER PTHR16308 | PANTHER PTHR16308:SF13 | Pfam PF12478	GEPSVAAYSTMSDAR					43.71	48.2	0.9989	2	2311.02	771.349	3	770	107	867	881		FU_2015_0616_RJ_15_7b.25227.25227. File:"FU_2015_0616_RJ_15_7b.raw", NativeID:"controllerType=0 controllerNumber=1 scan=25227"	Mudpit_FU_2015_0616_RJ_43_7a (7a)
MCOT02815.0.CT	| Lingerer, putative | Similar to E0VHH8 | *-*- | PANTHER PTHR16308 | PANTHER PTHR16308:SF13 | Pfam PF12478	SIDTWNNPGSEEQVAPAK					43.21	58.45	1	2	3883.82	971.961	4	1940	-96.7	274	291		FU_2015_0616_RJ_63_2b.35807.35807. File:"FU_2015_0616_RJ_63_2b.raw", NativeID:"controllerType=0 controllerNumber=1 scan=35807"	Mudpit_FU_2015_0616_RJ_46_2a (2a)
MCOT02815.0.CT	| Lingerer, putative | Similar to E0VHH8 | *-*- | PANTHER PTHR16308 | PANTHER PTHR16308:SF13 | Pfam PF12478	SIDTWNNPGSEEQVAPAK					43.21	59.52	1	2	1941.91	971.961	2	0.000598	0.308	274	291		FU_2015_0616_RJ_46_2a.30363.30363. File:"FU_2015_0616_RJ_46_2a.raw", NativeID:"controllerType=0 controllerNumber=1 scan=30363"	Mudpit_FU_2015_0616_RJ_46_2a (2a)
MCOT02815.0.CT	| Lingerer, putative | Similar to E0VHH8 | *-*- | PANTHER PTHR16308 | PANTHER PTHR16308:SF13 | Pfam PF12478	GEPSVAAYSTMSDAR					43.76	52.65	1	2	3081.37	771.349	4	1540	160	867	881		FU_2015_0616_RJ_32_3b.36891.36891. File:"FU_2015_0616_RJ_32_3b.raw", NativeID:"controllerType=0 controllerNumber=1 scan=36891"	Mudpit_FU_2015_0616_RJ_34_3a (3a)
MCOT02815.0.CT	| Lingerer, putative | Similar to E0VHH8 | *-*- | PANTHER PTHR16308 | PANTHER PTHR16308:SF13 | Pfam PF12478	NTTFQELANMASK					43.69	32.49	0.9691	2	2907.38	727.852	4	1450	-91.6	570	582		FU_2015_0616_RJ_62_12a.62365.62365. File:"FU_2015_0616_RJ_62_12a.raw", NativeID:"controllerType=0 controllerNumber=1 scan=62365"	Mudpit_FU_2015_0616_RJ_62_12a (12a)
MCOT02815.0.CT	| Lingerer, putative | Similar to E0VHH8 | *-*- | PANTHER PTHR16308 | PANTHER PTHR16308:SF13 | Pfam PF12478	NTSDTVSK					45.13	56.08	0.99	2	850.403	426.209	2	2.41e-05	0.0283	26	33		FU_2015_0616_RJ_51_8b.2794.2794. File:"FU_2015_0616_RJ_51_8b.raw", NativeID:"controllerType=0 controllerNumber=1 scan=2794"	Mudpit_FU_2015_0616_RJ_42_8a (8a)
MCOT02815.0.CT	| Lingerer, putative | Similar to E0VHH8 | *-*- | PANTHER PTHR16308 | PANTHER PTHR16308:SF13 | Pfam PF12478	SIDTWNNPGSEEQVAPAK					43.22	46.55	0.9994	2	1941.91	971.961	2	0.00072	0.371	274	291		FU_2015_0616_RJ_46_2a.30476.30476. File:"FU_2015_0616_RJ_46_2a.raw", NativeID:"controllerType=0 controllerNumber=1 scan=30476"	Mudpit_FU_2015_0616_RJ_46_2a (2a)
MCOT02815.0.CT	| Lingerer, putative | Similar to E0VHH8 | *-*- | PANTHER PTHR16308 | PANTHER PTHR16308:SF13 | Pfam PF12478	STGAESLLSGDSSYGTGR					42.74	33.47	1	2	3487.58	872.903	4	1740	13.8	552	569		FU_2015_0616_RJ_09_6b.24719.24719. File:"FU_2015_0616_RJ_09_6b.raw", NativeID:"controllerType=0 controllerNumber=1 scan=24719"	Mudpit_FU_2015_0616_RJ_54_6a (6a)
MCOT02815.0.CT	| Lingerer, putative | Similar to E0VHH8 | *-*- | PANTHER PTHR16308 | PANTHER PTHR16308:SF13 | Pfam PF12478	NTTFQELANMASK					43.67	53.7	1	2	2907.37	727.851	4	1450	-92.4	570	582		FU_2015_0616_RJ_62_12a.62466.62466. File:"FU_2015_0616_RJ_62_12a.raw", NativeID:"controllerType=0 controllerNumber=1 scan=62466"	Mudpit_FU_2015_0616_RJ_62_12a (12a)
MCOT02815.0.CT	| Lingerer, putative | Similar to E0VHH8 | *-*- | PANTHER PTHR16308 | PANTHER PTHR16308:SF13 | Pfam PF12478	LSSAGSLSK					45.28	42.77	0.9907	2	848.46	425.237	2	-0.000312	-0.367	722	730		FU_2015_0616_RJ_63_2b.10816.10816. File:"FU_2015_0616_RJ_63_2b.raw", NativeID:"controllerType=0 controllerNumber=1 scan=10816"	Mudpit_FU_2015_0616_RJ_46_2a (2a)
MCOT02815.0.CT	| Lingerer, putative | Similar to E0VHH8 | *-*- | PANTHER PTHR16308 | PANTHER PTHR16308:SF13 | Pfam PF12478	LSSAGSLSK					45.18	53.1	1	2	848.461	425.238	2	0.000176	0.207	722	730		FU_2015_0616_RJ_34_3a.11052.11052. File:"FU_2015_0616_RJ_34_3a.raw", NativeID:"controllerType=0 controllerNumber=1 scan=11052"	Mudpit_FU_2015_0616_RJ_34_3a (3a)
MCOT02815.0.CT	| Lingerer, putative | Similar to E0VHH8 | *-*- | PANTHER PTHR16308 | PANTHER PTHR16308:SF13 | Pfam PF12478	LSSAGSLSK					45.29	39.6	0.9841	2	1696.92	425.237	4	848	89.5	722	730		FU_2015_0616_RJ_34_3a.11110.11110. File:"FU_2015_0616_RJ_34_3a.raw", NativeID:"controllerType=0 controllerNumber=1 scan=11110"	Mudpit_FU_2015_0616_RJ_34_3a (3a)
MCOT02815.0.CT	| Lingerer, putative | Similar to E0VHH8 | *-*- | PANTHER PTHR16308 | PANTHER PTHR16308:SF13 | Pfam PF12478	SGGPDEYSSGPGGDRPR					42.72	48.66	0.9984	2	2252.98	564.253	4	563	-127	212	228		FU_2015_0616_RJ_13_4b.13342.13342. File:"FU_2015_0616_RJ_13_4b.raw", NativeID:"controllerType=0 controllerNumber=1 scan=13342"	Mudpit_FU_2015_0616_RJ_40_4a (4a)
MCOT02815.0.CT	| Lingerer, putative | Similar to E0VHH8 | *-*- | PANTHER PTHR16308 | PANTHER PTHR16308:SF13 | Pfam PF12478	TGGVGASGSVSSSNPASSNK					43.55	38.5	0.9941	2	1749.81	875.914	2	-0.000274	-0.156	782	801		FU_2015_0616_RJ_34_3a.14121.14121. File:"FU_2015_0616_RJ_34_3a.raw", NativeID:"controllerType=0 controllerNumber=1 scan=14121"	Mudpit_FU_2015_0616_RJ_34_3a (3a)
MCOT02815.0.CT	| Lingerer, putative | Similar to E0VHH8 | *-*- | PANTHER PTHR16308 | PANTHER PTHR16308:SF13 | Pfam PF12478	STGAESLLSGDSSYGTGR					42.67	69.87	0.994	2	3487.58	872.903	4	1740	13.5	552	569		FU_2015_0616_RJ_65_1b.46311.46311. File:"FU_2015_0616_RJ_65_1b.raw", NativeID:"controllerType=0 controllerNumber=1 scan=46311"	Mudpit_FU_2015_0616_RJ_60_1a (1a)
MCOT02815.0.CT	| Lingerer, putative | Similar to E0VHH8 | *-*- | PANTHER PTHR16308 | PANTHER PTHR16308:SF13 | Pfam PF12478	STGAESLLSGDSSYGTGR					42.67	49.05	0.9958	2	3487.58	872.903	4	1740	13.6	552	569		FU_2015_0616_RJ_36_11b.46388.46388. File:"FU_2015_0616_RJ_36_11b.raw", NativeID:"controllerType=0 controllerNumber=1 scan=46388"	Mudpit_FU_2015_0616_RJ_27_11A_150619194009 (11a)
MCOT02815.0.CT	| Lingerer, putative | Similar to E0VHH8 | *-*- | PANTHER PTHR16308 | PANTHER PTHR16308:SF13 | Pfam PF12478	STGAESLLSGDSSYGTGR					42.67	96.78	0.9962	2	1743.79	872.903	2	0.00033	0.189	552	569		FU_2015_0616_RJ_65_1b.46077.46077. File:"FU_2015_0616_RJ_65_1b.raw", NativeID:"controllerType=0 controllerNumber=1 scan=46077"	Mudpit_FU_2015_0616_RJ_60_1a (1a)
MCOT02815.0.CT	| Lingerer, putative | Similar to E0VHH8 | *-*- | PANTHER PTHR16308 | PANTHER PTHR16308:SF13 | Pfam PF12478	STGAESLLSGDSSYGTGR					42.75	72.93	0.9924	2	3487.59	872.904	4	1740	14.1	552	569		FU_2015_0616_RJ_65_1b.45972.45972. File:"FU_2015_0616_RJ_65_1b.raw", NativeID:"controllerType=0 controllerNumber=1 scan=45972"	Mudpit_FU_2015_0616_RJ_60_1a (1a)
MCOT02815.0.CT	| Lingerer, putative | Similar to E0VHH8 | *-*- | PANTHER PTHR16308 | PANTHER PTHR16308:SF13 | Pfam PF12478	SIDTWNNPGSEEQVAPAK					43.21	32.91	0.9606	2	3883.81	971.961	4	1940	-97.2	274	291		FU_2015_0616_RJ_64_10a.40553.40553. File:"FU_2015_0616_RJ_64_10a.raw", NativeID:"controllerType=0 controllerNumber=1 scan=40553"	Mudpit_FU_2015_0616_RJ_64_10a (10a)
MCOT02815.0.CT	| Lingerer, putative | Similar to E0VHH8 | *-*- | PANTHER PTHR16308 | PANTHER PTHR16308:SF13 | Pfam PF12478	SIDTWNNPGSEEQVAPAK					43.21	30.21	0.9803	2	1941.91	971.961	2	0.000108	0.0556	274	291		FU_2015_0616_RJ_64_10a.40433.40433. File:"FU_2015_0616_RJ_64_10a.raw", NativeID:"controllerType=0 controllerNumber=1 scan=40433"	Mudpit_FU_2015_0616_RJ_64_10a (10a)
MCOT02815.0.CT	| Lingerer, putative | Similar to E0VHH8 | *-*- | PANTHER PTHR16308 | PANTHER PTHR16308:SF13 | Pfam PF12478	STGAESLLSGDSSYGTGR					42.69	81.02	0.9983	2	1743.79	872.903	2	0.000696	0.399	552	569		FU_2015_0616_RJ_65_1b.46194.46194. File:"FU_2015_0616_RJ_65_1b.raw", NativeID:"controllerType=0 controllerNumber=1 scan=46194"	Mudpit_FU_2015_0616_RJ_60_1a (1a)
MCOT02815.0.CT	| Lingerer, putative | Similar to E0VHH8 | *-*- | PANTHER PTHR16308 | PANTHER PTHR16308:SF13 | Pfam PF12478	SIDTWNNPGSEEQVAPAK					43.2	55.29	1	2	3883.81	971.961	4	1940	-97.3	274	291		FU_2015_0616_RJ_40_4a.42477.42477. File:"FU_2015_0616_RJ_40_4a.raw", NativeID:"controllerType=0 controllerNumber=1 scan=42477"	Mudpit_FU_2015_0616_RJ_40_4a (4a)
MCOT02815.0.CT	| Lingerer, putative | Similar to E0VHH8 | *-*- | PANTHER PTHR16308 | PANTHER PTHR16308:SF13 | Pfam PF12478	SIDTWNNPGSEEQVAPAK					43.17	45.2	0.9971	2	1941.91	971.96	2	-0.000868	-0.447	274	291		FU_2015_0616_RJ_40_4a.42263.42263. File:"FU_2015_0616_RJ_40_4a.raw", NativeID:"controllerType=0 controllerNumber=1 scan=42263"	Mudpit_FU_2015_0616_RJ_40_4a (4a)
MCOT02815.0.CT	| Lingerer, putative | Similar to E0VHH8 | *-*- | PANTHER PTHR16308 | PANTHER PTHR16308:SF13 | Pfam PF12478	NTTFQELANMASK					43.69	39.81	0.9907	2	2907.38	727.852	4	1450	-91.6	570	582		FU_2015_0616_RJ_40_4a.69170.69170. File:"FU_2015_0616_RJ_40_4a.raw", NativeID:"controllerType=0 controllerNumber=1 scan=69170"	Mudpit_FU_2015_0616_RJ_40_4a (4a)
MCOT02815.0.CT	| Lingerer, putative | Similar to E0VHH8 | *-*- | PANTHER PTHR16308 | PANTHER PTHR16308:SF13 | Pfam PF12478	NTSDTVSK					45.08	30.97	0.9827	2	850.403	426.209	2	0.000208	0.244	26	33		FU_2015_0616_RJ_62_12a.2422.2422. File:"FU_2015_0616_RJ_62_12a.raw", NativeID:"controllerType=0 controllerNumber=1 scan=2422"	Mudpit_FU_2015_0616_RJ_62_12a (12a)
MCOT02815.0.CT	| Lingerer, putative | Similar to E0VHH8 | *-*- | PANTHER PTHR16308 | PANTHER PTHR16308:SF13 | Pfam PF12478	SIDTWNNPGSEEQVAPAK					43.2	82.03	0.9936	2	3883.81	971.961	4	1940	-97.3	274	291		FU_2015_0616_RJ_40_4a.42365.42365. File:"FU_2015_0616_RJ_40_4a.raw", NativeID:"controllerType=0 controllerNumber=1 scan=42365"	Mudpit_FU_2015_0616_RJ_40_4a (4a)
MCOT02815.0.CT	| Lingerer, putative | Similar to E0VHH8 | *-*- | PANTHER PTHR16308 | PANTHER PTHR16308:SF13 | Pfam PF12478	TGGVGASGSVSSSNPASSNK					43.58	76.43	0.9982	2	1749.81	875.915	2	0.00205	1.17	782	801		FU_2015_0616_RJ_34_3a.14043.14043. File:"FU_2015_0616_RJ_34_3a.raw", NativeID:"controllerType=0 controllerNumber=1 scan=14043"	Mudpit_FU_2015_0616_RJ_34_3a (3a)
MCOT02815.0.CT	| Lingerer, putative | Similar to E0VHH8 | *-*- | PANTHER PTHR16308 | PANTHER PTHR16308:SF13 | Pfam PF12478	TGGVGASGSVSSSNPASSNK					43.58	41.09	0.9804	2	3499.63	875.914	4	1750	15.4	782	801		FU_2015_0616_RJ_34_3a.13972.13972. File:"FU_2015_0616_RJ_34_3a.raw", NativeID:"controllerType=0 controllerNumber=1 scan=13972"	Mudpit_FU_2015_0616_RJ_34_3a (3a)
MCOT02815.0.CT	| Lingerer, putative | Similar to E0VHH8 | *-*- | PANTHER PTHR16308 | PANTHER PTHR16308:SF13 | Pfam PF12478	NTTFQELANMASK					43.68	31.67	0.9558	2	2907.38	727.851	4	1450	-92.2	570	582		FU_2015_0616_RJ_40_4a.69277.69277. File:"FU_2015_0616_RJ_40_4a.raw", NativeID:"controllerType=0 controllerNumber=1 scan=69277"	Mudpit_FU_2015_0616_RJ_40_4a (4a)
MCOT02815.0.CT	| Lingerer, putative | Similar to E0VHH8 | *-*- | PANTHER PTHR16308 | PANTHER PTHR16308:SF13 | Pfam PF12478	SIDTWNNPGSEEQVAPAK					43.19	48.5	0.9989	2	3883.81	971.961	4	1940	-97.7	274	291		FU_2015_0616_RJ_43_7a.37879.37879. File:"FU_2015_0616_RJ_43_7a.raw", NativeID:"controllerType=0 controllerNumber=1 scan=37879"	Mudpit_FU_2015_0616_RJ_43_7a (7a)
MCOT02815.0.CT	| Lingerer, putative | Similar to E0VHH8 | *-*- | PANTHER PTHR16308 | PANTHER PTHR16308:SF13 | Pfam PF12478	SIDTWNNPGSEEQVAPAK					43.13	46.92	0.9982	2	3883.81	971.96	4	1940	-98.5	274	291		FU_2015_0616_RJ_43_7a.37778.37778. File:"FU_2015_0616_RJ_43_7a.raw", NativeID:"controllerType=0 controllerNumber=1 scan=37778"	Mudpit_FU_2015_0616_RJ_43_7a (7a)
MCOT02815.0.CT	| Lingerer, putative | Similar to E0VHH8 | *-*- | PANTHER PTHR16308 | PANTHER PTHR16308:SF13 | Pfam PF12478	LIKPGDSTEDPELSVK					40.85	26.57	0.9734	2	1726.9	576.64	3	0.000228	0.132	81	96		FU_2015_0616_RJ_15_7b.22919.22919. File:"FU_2015_0616_RJ_15_7b.raw", NativeID:"controllerType=0 controllerNumber=1 scan=22919"	Mudpit_FU_2015_0616_RJ_43_7a (7a)
MCOT02815.0.CT	| Lingerer, putative | Similar to E0VHH8 | *-*- | PANTHER PTHR16308 | PANTHER PTHR16308:SF13 | Pfam PF12478	TGGVGASGSVSSSNPASSNK					43.59	69.34	0.9938	2	3499.63	875.914	4	1750	15.2	782	801		FU_2015_0616_RJ_65_1b.15039.15039. File:"FU_2015_0616_RJ_65_1b.raw", NativeID:"controllerType=0 controllerNumber=1 scan=15039"	Mudpit_FU_2015_0616_RJ_60_1a (1a)
MCOT02815.0.CT	| Lingerer, putative | Similar to E0VHH8 | *-*- | PANTHER PTHR16308 | PANTHER PTHR16308:SF13 | Pfam PF12478	NTTFQELANMASK					43.71	52.48	1	2	2907.38	727.851	4	1450	-92.1	570	582		FU_2015_0616_RJ_42_8a.64575.64575. File:"FU_2015_0616_RJ_42_8a.raw", NativeID:"controllerType=0 controllerNumber=1 scan=64575"	Mudpit_FU_2015_0616_RJ_42_8a (8a)
MCOT02815.0.CT	| Lingerer, putative | Similar to E0VHH8 | *-*- | PANTHER PTHR16308 | PANTHER PTHR16308:SF13 | Pfam PF12478	LIKPGDSTEDPELSVK					44.22	60.4	0.9996	2	1726.9	864.458	2	0.00134	0.776	81	96		FU_2015_0616_RJ_32_3b.32374.32374. File:"FU_2015_0616_RJ_32_3b.raw", NativeID:"controllerType=0 controllerNumber=1 scan=32374"	Mudpit_FU_2015_0616_RJ_34_3a (3a)
MCOT02815.0.CT	| Lingerer, putative | Similar to E0VHH8 | *-*- | PANTHER PTHR16308 | PANTHER PTHR16308:SF13 | Pfam PF12478	TGGVGASGSVSSSNPASSNK					43.55	40.96	0.9768	2	3499.63	875.914	4	1750	14.5	782	801		FU_2015_0616_RJ_65_1b.15186.15186. File:"FU_2015_0616_RJ_65_1b.raw", NativeID:"controllerType=0 controllerNumber=1 scan=15186"	Mudpit_FU_2015_0616_RJ_60_1a (1a)
MCOT02815.0.CT	| Lingerer, putative | Similar to E0VHH8 | *-*- | PANTHER PTHR16308 | PANTHER PTHR16308:SF13 | Pfam PF12478	SIDTWNNPGSEEQVAPAK					43.22	60.88	0.9991	2	3883.82	971.962	4	1940	-96.2	274	291		FU_2015_0616_RJ_34_3a.39562.39562. File:"FU_2015_0616_RJ_34_3a.raw", NativeID:"controllerType=0 controllerNumber=1 scan=39562"	Mudpit_FU_2015_0616_RJ_34_3a (3a)
MCOT02815.0.CT	| Lingerer, putative | Similar to E0VHH8 | *-*- | PANTHER PTHR16308 | PANTHER PTHR16308:SF13 | Pfam PF12478	SIDTWNNPGSEEQVAPAK					43.21	87.69	0.993	2	3883.82	971.961	4	1940	-96.7	274	291		FU_2015_0616_RJ_34_3a.39434.39434. File:"FU_2015_0616_RJ_34_3a.raw", NativeID:"controllerType=0 controllerNumber=1 scan=39434"	Mudpit_FU_2015_0616_RJ_34_3a (3a)
MCOT02815.0.CT	| Lingerer, putative | Similar to E0VHH8 | *-*- | PANTHER PTHR16308 | PANTHER PTHR16308:SF13 | Pfam PF12478	SIDTWNNPGSEEQVAPAK					43.21	75.98	0.998	2	3883.82	971.961	4	1940	-97.1	274	291		FU_2015_0616_RJ_42_8a.39660.39660. File:"FU_2015_0616_RJ_42_8a.raw", NativeID:"controllerType=0 controllerNumber=1 scan=39660"	Mudpit_FU_2015_0616_RJ_42_8a (8a)
MCOT02815.0.CT	| Lingerer, putative | Similar to E0VHH8 | *-*- | PANTHER PTHR16308 | PANTHER PTHR16308:SF13 | Pfam PF12478	SIDTWNNPGSEEQVAPAK					43.14	51.7	1	2	1941.91	971.96	2	-0.00123	-0.635	274	291		FU_2015_0616_RJ_15_7b.25890.25890. File:"FU_2015_0616_RJ_15_7b.raw", NativeID:"controllerType=0 controllerNumber=1 scan=25890"	Mudpit_FU_2015_0616_RJ_43_7a (7a)
MCOT02815.0.CT	| Lingerer, putative | Similar to E0VHH8 | *-*- | PANTHER PTHR16308 | PANTHER PTHR16308:SF13 | Pfam PF12478	NTTFQELANMASK					43.7	57.28	0.9991	2	2907.38	727.852	4	1450	-91.7	570	582		FU_2015_0616_RJ_42_8a.64790.64790. File:"FU_2015_0616_RJ_42_8a.raw", NativeID:"controllerType=0 controllerNumber=1 scan=64790"	Mudpit_FU_2015_0616_RJ_42_8a (8a)
MCOT02815.0.CT	| Lingerer, putative | Similar to E0VHH8 | *-*- | PANTHER PTHR16308 | PANTHER PTHR16308:SF13 | Pfam PF12478	NTTFQELANMASK					43.71	67.98	0.9986	2	2907.38	727.851	4	1450	-91.8	570	582		FU_2015_0616_RJ_42_8a.64686.64686. File:"FU_2015_0616_RJ_42_8a.raw", NativeID:"controllerType=0 controllerNumber=1 scan=64686"	Mudpit_FU_2015_0616_RJ_42_8a (8a)
MCOT02815.0.CT	| Lingerer, putative | Similar to E0VHH8 | *-*- | PANTHER PTHR16308 | PANTHER PTHR16308:SF13 | Pfam PF12478	SIDTWNNPGSEEQVAPAK					43.21	46.32	0.9989	2	1941.91	971.961	2	0.000108	0.0556	274	291		FU_2015_0616_RJ_34_3a.39323.39323. File:"FU_2015_0616_RJ_34_3a.raw", NativeID:"controllerType=0 controllerNumber=1 scan=39323"	Mudpit_FU_2015_0616_RJ_34_3a (3a)
MCOT02815.0.CT	| Lingerer, putative | Similar to E0VHH8 | *-*- | PANTHER PTHR16308 | PANTHER PTHR16308:SF13 | Pfam PF12478	TGGVGASGSVSSSNPASSNK					43.6	62.11	0.9986	2	1749.82	875.915	2	0.0029	1.66	782	801		FU_2015_0616_RJ_65_1b.15108.15108. File:"FU_2015_0616_RJ_65_1b.raw", NativeID:"controllerType=0 controllerNumber=1 scan=15108"	Mudpit_FU_2015_0616_RJ_60_1a (1a)
MCOT02815.0.CT	| Lingerer, putative | Similar to E0VHH8 | *-*- | PANTHER PTHR16308 | PANTHER PTHR16308:SF13 | Pfam PF12478	STGAESLLSGDSSYGTGR					42.72	67.51	0.9997	2	1743.79	872.903	2	0.000818	0.469	552	569		FU_2015_0616_RJ_15_7b.29182.29182. File:"FU_2015_0616_RJ_15_7b.raw", NativeID:"controllerType=0 controllerNumber=1 scan=29182"	Mudpit_FU_2015_0616_RJ_43_7a (7a)
MCOT02815.0.CT	| Lingerer, putative | Similar to E0VHH8 | *-*- | PANTHER PTHR16308 | PANTHER PTHR16308:SF13 | Pfam PF12478	QAQVKPAAVPTAEQLR					38.26	51.17	1	2	1705.95	569.657	3	0.00035	0.205	62	77		FU_2015_0616_RJ_32_3b.27922.27922. File:"FU_2015_0616_RJ_32_3b.raw", NativeID:"controllerType=0 controllerNumber=1 scan=27922"	Mudpit_FU_2015_0616_RJ_34_3a (3a)
MCOT02815.0.CT	| Lingerer, putative | Similar to E0VHH8 | *-*- | PANTHER PTHR16308 | PANTHER PTHR16308:SF13 | Pfam PF12478	QAQVKPAAVPTAEQLR					38.26	26.92	0.9767	2	1705.95	569.657	3	0.00035	0.205	62	77		FU_2015_0616_RJ_40_4a.32471.32471. File:"FU_2015_0616_RJ_40_4a.raw", NativeID:"controllerType=0 controllerNumber=1 scan=32471"	Mudpit_FU_2015_0616_RJ_40_4a (4a)
MCOT02815.0.CT	| Lingerer, putative | Similar to E0VHH8 | *-*- | PANTHER PTHR16308 | PANTHER PTHR16308:SF13 | Pfam PF12478	STGAESLLSGDSSYGTGR					42.8	44.66	0.9977	2	1743.79	872.904	2	0.00253	1.45	552	569		FU_2015_0616_RJ_64_10a.46285.46285. File:"FU_2015_0616_RJ_64_10a.raw", NativeID:"controllerType=0 controllerNumber=1 scan=46285"	Mudpit_FU_2015_0616_RJ_64_10a (10a)
MCOT02815.0.CT	| Lingerer, putative | Similar to E0VHH8 | *-*- | PANTHER PTHR16308 | PANTHER PTHR16308:SF13 | Pfam PF12478	STGAESLLSGDSSYGTGR					42.78	61.26	0.9952	2	3487.59	872.904	4	1740	14.3	552	569		FU_2015_0616_RJ_27_11A_150619194009.44855.44855. File:"FU_2015_0616_RJ_27_11A_150619194009.raw", NativeID:"controllerType=0 controllerNumber=1 scan=44855"	Mudpit_FU_2015_0616_RJ_27_11A_150619194009 (11a)
MCOT02815.0.CT	| Lingerer, putative | Similar to E0VHH8 | *-*- | PANTHER PTHR16308 | PANTHER PTHR16308:SF13 | Pfam PF12478	GEPSVAAYSTMSDAR					43.72	43.35	0.9933	2	3081.37	771.349	4	1540	160	867	881		FU_2015_0616_RJ_40_4a.41319.41319. File:"FU_2015_0616_RJ_40_4a.raw", NativeID:"controllerType=0 controllerNumber=1 scan=41319"	Mudpit_FU_2015_0616_RJ_40_4a (4a)
MCOT02815.0.CT	| Lingerer, putative | Similar to E0VHH8 | *-*- | PANTHER PTHR16308 | PANTHER PTHR16308:SF13 | Pfam PF12478	STGAESLLSGDSSYGTGR					42.79	44.82	0.9893	2	3487.59	872.904	4	1740	14.6	552	569		FU_2015_0616_RJ_51_8b.44241.44241. File:"FU_2015_0616_RJ_51_8b.raw", NativeID:"controllerType=0 controllerNumber=1 scan=44241"	Mudpit_FU_2015_0616_RJ_42_8a (8a)
MCOT02815.0.CT	| Lingerer, putative | Similar to E0VHH8 | *-*- | PANTHER PTHR16308 | PANTHER PTHR16308:SF13 | Pfam PF12478	SIDTWNNPGSEEQVAPAK					43.21	65.41	0.9995	2	1941.91	971.961	2	0.000964	0.496	274	291		FU_2015_0616_RJ_65_1b.40132.40132. File:"FU_2015_0616_RJ_65_1b.raw", NativeID:"controllerType=0 controllerNumber=1 scan=40132"	Mudpit_FU_2015_0616_RJ_60_1a (1a)
MCOT02815.0.CT	| Lingerer, putative | Similar to E0VHH8 | *-*- | PANTHER PTHR16308 | PANTHER PTHR16308:SF13 | Pfam PF12478	SIDTWNNPGSEEQVAPAK					43.21	86.08	0.991	2	3883.82	971.961	4	1940	-97.1	274	291		FU_2015_0616_RJ_65_1b.40376.40376. File:"FU_2015_0616_RJ_65_1b.raw", NativeID:"controllerType=0 controllerNumber=1 scan=40376"	Mudpit_FU_2015_0616_RJ_60_1a (1a)
MCOT02815.0.CT	| Lingerer, putative | Similar to E0VHH8 | *-*- | PANTHER PTHR16308 | PANTHER PTHR16308:SF13 | Pfam PF12478	SIDTWNNPGSEEQVAPAK					43.21	84.87	0.9918	2	3883.81	971.961	4	1940	-97.4	274	291		FU_2015_0616_RJ_65_1b.40244.40244. File:"FU_2015_0616_RJ_65_1b.raw", NativeID:"controllerType=0 controllerNumber=1 scan=40244"	Mudpit_FU_2015_0616_RJ_60_1a (1a)
MCOT02815.0.CT	| Lingerer, putative | Similar to E0VHH8 | *-*- | PANTHER PTHR16308 | PANTHER PTHR16308:SF13 | Pfam PF12478	NTSDTVSK					45.08	35.32	0.99	2	850.403	426.209	2	0.000208	0.244	26	33		FU_2015_0616_RJ_52_9a.2594.2594. File:"FU_2015_0616_RJ_52_9a.raw", NativeID:"controllerType=0 controllerNumber=1 scan=2594"	Mudpit_FU_2015_0616_RJ_52_9a (9a)
MCOT02815.0.CT	| Lingerer, putative | Similar to E0VHH8 | *-*- | PANTHER PTHR16308 | PANTHER PTHR16308:SF13 | Pfam PF12478	NTTFQELANMASK					43.7	37.09	0.9855	2	2907.38	727.852	4	1450	-91.7	570	582		FU_2015_0616_RJ_36_11b.67340.67340. File:"FU_2015_0616_RJ_36_11b.raw", NativeID:"controllerType=0 controllerNumber=1 scan=67340"	Mudpit_FU_2015_0616_RJ_27_11A_150619194009 (11a)
MCOT02815.0.CT	| Lingerer, putative | Similar to E0VHH8 | *-*- | PANTHER PTHR16308 | PANTHER PTHR16308:SF13 | Pfam PF12478	NTTFQELANMASK					43.67	57.67	0.999	2	2907.38	727.851	4	1450	-92.3	570	582		FU_2015_0616_RJ_36_11b.67234.67234. File:"FU_2015_0616_RJ_36_11b.raw", NativeID:"controllerType=0 controllerNumber=1 scan=67234"	Mudpit_FU_2015_0616_RJ_27_11A_150619194009 (11a)
MCOT02815.0.CT	| Lingerer, putative | Similar to E0VHH8 | *-*- | PANTHER PTHR16308 | PANTHER PTHR16308:SF13 | Pfam PF12478	QAQVKPAAVPTAEQLR					38.27	38.07	0.9962	2	1705.95	569.657	3	0.000167	0.0979	62	77		FU_2015_0616_RJ_34_3a.29110.29110. File:"FU_2015_0616_RJ_34_3a.raw", NativeID:"controllerType=0 controllerNumber=1 scan=29110"	Mudpit_FU_2015_0616_RJ_34_3a (3a)
MCOT02815.0.CT	| Lingerer, putative | Similar to E0VHH8 | *-*- | PANTHER PTHR16308 | PANTHER PTHR16308:SF13 | Pfam PF12478	NTTFQELANMASK					43.7	30.88	0.9822	2	1453.69	727.851	2	0.00104	0.712	570	582		FU_2015_0616_RJ_51_8b.63781.63781. File:"FU_2015_0616_RJ_51_8b.raw", NativeID:"controllerType=0 controllerNumber=1 scan=63781"	Mudpit_FU_2015_0616_RJ_42_8a (8a)
MCOT02815.0.CT	| Lingerer, putative | Similar to E0VHH8 | *-*- | PANTHER PTHR16308 | PANTHER PTHR16308:SF13 | Pfam PF12478	QAQVKPAAVPTAEQLR					38.27	32.02	0.9899	2	1705.95	569.656	3	-0.000199	-0.117	62	77		FU_2015_0616_RJ_34_3a.29212.29212. File:"FU_2015_0616_RJ_34_3a.raw", NativeID:"controllerType=0 controllerNumber=1 scan=29212"	Mudpit_FU_2015_0616_RJ_34_3a (3a)
MCOT02815.0.CT	| Lingerer, putative | Similar to E0VHH8 | *-*- | PANTHER PTHR16308 | PANTHER PTHR16308:SF13 | Pfam PF12478	NTSDTVSK					45.1	60.56	0.99	2	1700.81	426.209	4	850	52.6	26	33		FU_2015_0616_RJ_65_1b.2509.2509. File:"FU_2015_0616_RJ_65_1b.raw", NativeID:"controllerType=0 controllerNumber=1 scan=2509"	Mudpit_FU_2015_0616_RJ_60_1a (1a)
MCOT02815.0.CT	| Lingerer, putative | Similar to E0VHH8 | *-*- | PANTHER PTHR16308 | PANTHER PTHR16308:SF13 | Pfam PF12478	NNHASLTSSLSK					43.86	47.9	1	2	2515.26	629.823	4	1260	83.9	540	551		FU_2015_0616_RJ_17_5a.11592.11592. File:"FU_2015_0616_RJ_17_5a.raw", NativeID:"controllerType=0 controllerNumber=1 scan=11592"	Mudpit_FU_2015_0616_RJ_17_5a (5a)
MCOT02815.0.CT	| Lingerer, putative | Similar to E0VHH8 | *-*- | PANTHER PTHR16308 | PANTHER PTHR16308:SF13 | Pfam PF12478	LSSAGSLSK					45.23	46.06	0.9988	2	848.46	425.237	2	5.41e-05	0.0636	722	730		FU_2015_0616_RJ_32_3b.11184.11184. File:"FU_2015_0616_RJ_32_3b.raw", NativeID:"controllerType=0 controllerNumber=1 scan=11184"	Mudpit_FU_2015_0616_RJ_34_3a (3a)
MCOT02815.0.CT	| Lingerer, putative | Similar to E0VHH8 | *-*- | PANTHER PTHR16308 | PANTHER PTHR16308:SF13 | Pfam PF12478	SIDTWNNPGSEEQVAPAK					43.22	55.78	0.9989	2	3883.82	971.962	4	1940	-96.2	274	291		FU_2015_0616_RJ_65_1b.40022.40022. File:"FU_2015_0616_RJ_65_1b.raw", NativeID:"controllerType=0 controllerNumber=1 scan=40022"	Mudpit_FU_2015_0616_RJ_60_1a (1a)
MCOT02815.0.CT	| Lingerer, putative | Similar to E0VHH8 | *-*- | PANTHER PTHR16308 | PANTHER PTHR16308:SF13 | Pfam PF12478	NTSDTVSK					45.13	52.9	0.99	2	1700.81	426.209	4	850	52.5	26	33		FU_2015_0616_RJ_65_1b.2555.2555. File:"FU_2015_0616_RJ_65_1b.raw", NativeID:"controllerType=0 controllerNumber=1 scan=2555"	Mudpit_FU_2015_0616_RJ_60_1a (1a)
MCOT02815.0.CT	| Lingerer, putative | Similar to E0VHH8 | *-*- | PANTHER PTHR16308 | PANTHER PTHR16308:SF13 | Pfam PF12478	LSSAGSLSK					45.16	45	0.9987	2	848.461	425.238	2	0.000236	0.278	722	730		FU_2015_0616_RJ_32_3b.11137.11137. File:"FU_2015_0616_RJ_32_3b.raw", NativeID:"controllerType=0 controllerNumber=1 scan=11137"	Mudpit_FU_2015_0616_RJ_34_3a (3a)
MCOT02815.0.CT	| Lingerer, putative | Similar to E0VHH8 | *-*- | PANTHER PTHR16308 | PANTHER PTHR16308:SF13 | Pfam PF12478	LSSAGSLSK					45.16	39.94	0.9958	2	848.461	425.238	2	0.000236	0.278	722	730		FU_2015_0616_RJ_32_3b.11090.11090. File:"FU_2015_0616_RJ_32_3b.raw", NativeID:"controllerType=0 controllerNumber=1 scan=11090"	Mudpit_FU_2015_0616_RJ_34_3a (3a)
MCOT02815.0.CT	| Lingerer, putative | Similar to E0VHH8 | *-*- | PANTHER PTHR16308 | PANTHER PTHR16308:SF13 | Pfam PF12478	STGAESLLSGDSSYGTGR					44.56	39.12	0.9523	2	3489.58	873.403	4	1750	12.1	552	569		FU_2015_0616_RJ_51_8b.44218.44218. File:"FU_2015_0616_RJ_51_8b.raw", NativeID:"controllerType=0 controllerNumber=1 scan=44218"	Mudpit_FU_2015_0616_RJ_42_8a (8a)
MCOT02815.0.CT	| Lingerer, putative | Similar to E0VHH8 | *-*- | PANTHER PTHR16308 | PANTHER PTHR16308:SF13 | Pfam PF12478	LSSAGSLSK					45.28	36.69	0.9771	2	1696.92	425.237	4	848	88.9	722	730		FU_2015_0616_RJ_15_7b.8719.8719. File:"FU_2015_0616_RJ_15_7b.raw", NativeID:"controllerType=0 controllerNumber=1 scan=8719"	Mudpit_FU_2015_0616_RJ_43_7a (7a)
MCOT02815.0.CT	| Lingerer, putative | Similar to E0VHH8 | *-*- | PANTHER PTHR16308 | PANTHER PTHR16308:SF13 | Pfam PF12478	NTTFQELANMASK					43.71	40.35	0.9917	2	2907.38	727.852	4	1450	-90.6	570	582		FU_2015_0616_RJ_43_7a.62271.62271. File:"FU_2015_0616_RJ_43_7a.raw", NativeID:"controllerType=0 controllerNumber=1 scan=62271"	Mudpit_FU_2015_0616_RJ_43_7a (7a)
MCOT02815.0.CT	| Lingerer, putative | Similar to E0VHH8 | *-*- | PANTHER PTHR16308 | PANTHER PTHR16308:SF13 | Pfam PF12478	LSSAGSLSK					45.18	39.94	0.996	2	848.461	425.238	2	0.000176	0.207	722	730		FU_2015_0616_RJ_13_4b.9462.9462. File:"FU_2015_0616_RJ_13_4b.raw", NativeID:"controllerType=0 controllerNumber=1 scan=9462"	Mudpit_FU_2015_0616_RJ_40_4a (4a)
MCOT02815.0.CT	| Lingerer, putative | Similar to E0VHH8 | *-*- | PANTHER PTHR16308 | PANTHER PTHR16308:SF13 | Pfam PF12478	NNHASLTSSLSK					43.84	30.94	0.9697	2	1257.63	629.823	2	0.00103	0.817	540	551		FU_2015_0616_RJ_40_4a.20123.20123. File:"FU_2015_0616_RJ_40_4a.raw", NativeID:"controllerType=0 controllerNumber=1 scan=20123"	Mudpit_FU_2015_0616_RJ_40_4a (4a)
MCOT02815.0.CT	| Lingerer, putative | Similar to E0VHH8 | *-*- | PANTHER PTHR16308 | PANTHER PTHR16308:SF13 | Pfam PF12478	STGAESLLSGDSSYGTGR					42.75	54.17	1	2	1743.79	872.904	2	0.00155	0.89	552	569		FU_2015_0616_RJ_59_12b.50515.50515. File:"FU_2015_0616_RJ_59_12b.raw", NativeID:"controllerType=0 controllerNumber=1 scan=50515"	Mudpit_FU_2015_0616_RJ_62_12a (12a)
MCOT02815.0.CT	| Lingerer, putative | Similar to E0VHH8 | *-*- | PANTHER PTHR16308 | PANTHER PTHR16308:SF13 | Pfam PF12478	GEPSVAAYSTMSDAR					43.68	37.45	0.9798	2	3081.36	771.348	4	1540	159	867	881		FU_2015_0616_RJ_52_9a.37911.37911. File:"FU_2015_0616_RJ_52_9a.raw", NativeID:"controllerType=0 controllerNumber=1 scan=37911"	Mudpit_FU_2015_0616_RJ_52_9a (9a)
MCOT02815.0.CT	| Lingerer, putative | Similar to E0VHH8 | *-*- | PANTHER PTHR16308 | PANTHER PTHR16308:SF13 | Pfam PF12478	GEPSVAAYSTMSDAR					43.68	47.17	0.9979	2	3081.36	771.348	4	1540	159	867	881		FU_2015_0616_RJ_52_9a.37791.37791. File:"FU_2015_0616_RJ_52_9a.raw", NativeID:"controllerType=0 controllerNumber=1 scan=37791"	Mudpit_FU_2015_0616_RJ_52_9a (9a)
MCOT02815.0.CT	| Lingerer, putative | Similar to E0VHH8 | *-*- | PANTHER PTHR16308 | PANTHER PTHR16308:SF13 | Pfam PF12478	STGAESLLSGDSSYGTGR					42.75	48.12	0.9995	2	1743.79	872.904	2	0.00143	0.818	552	569		FU_2015_0616_RJ_43_7a.43151.43151. File:"FU_2015_0616_RJ_43_7a.raw", NativeID:"controllerType=0 controllerNumber=1 scan=43151"	Mudpit_FU_2015_0616_RJ_43_7a (7a)
MCOT02815.0.CT	| Lingerer, putative | Similar to E0VHH8 | *-*- | PANTHER PTHR16308 | PANTHER PTHR16308:SF13 | Pfam PF12478	STGAESLLSGDSSYGTGR					42.56	43.32	0.9876	2	3487.58	872.901	4	1740	11.5	552	569		FU_2015_0616_RJ_42_8a.45128.45128. File:"FU_2015_0616_RJ_42_8a.raw", NativeID:"controllerType=0 controllerNumber=1 scan=45128"	Mudpit_FU_2015_0616_RJ_42_8a (8a)
MCOT02815.0.CT	| Lingerer, putative | Similar to E0VHH8 | *-*- | PANTHER PTHR16308 | PANTHER PTHR16308:SF13 | Pfam PF12478	STGAESLLSGDSSYGTGR					42.67	83.86	0.9882	2	3487.58	872.903	4	1740	13.5	552	569		FU_2015_0616_RJ_32_3b.44278.44278. File:"FU_2015_0616_RJ_32_3b.raw", NativeID:"controllerType=0 controllerNumber=1 scan=44278"	Mudpit_FU_2015_0616_RJ_34_3a (3a)
MCOT02815.0.CT	| Lingerer, putative | Similar to E0VHH8 | *-*- | PANTHER PTHR16308 | PANTHER PTHR16308:SF13 | Pfam PF12478	STGAESLLSGDSSYGTGR					42.67	69.86	0.9957	2	3487.58	872.903	4	1740	13.3	552	569		FU_2015_0616_RJ_32_3b.44400.44400. File:"FU_2015_0616_RJ_32_3b.raw", NativeID:"controllerType=0 controllerNumber=1 scan=44400"	Mudpit_FU_2015_0616_RJ_34_3a (3a)
MCOT02815.0.CT	| Lingerer, putative | Similar to E0VHH8 | *-*- | PANTHER PTHR16308 | PANTHER PTHR16308:SF13 | Pfam PF12478	STGAESLLSGDSSYGTGR					42.65	65.43	0.9994	2	1743.79	872.903	2	-3.59e-05	-0.0206	552	569		FU_2015_0616_RJ_32_3b.44055.44055. File:"FU_2015_0616_RJ_32_3b.raw", NativeID:"controllerType=0 controllerNumber=1 scan=44055"	Mudpit_FU_2015_0616_RJ_34_3a (3a)
MCOT02815.0.CT	| Lingerer, putative | Similar to E0VHH8 | *-*- | PANTHER PTHR16308 | PANTHER PTHR16308:SF13 | Pfam PF12478	NTSDTVSK					45.08	36.77	0.99	2	850.404	426.209	2	0.000574	0.674	26	33		FU_2015_0616_RJ_59_12b.2898.2898. File:"FU_2015_0616_RJ_59_12b.raw", NativeID:"controllerType=0 controllerNumber=1 scan=2898"	Mudpit_FU_2015_0616_RJ_62_12a (12a)
MCOT02815.0.CT	| Lingerer, putative | Similar to E0VHH8 | *-*- | PANTHER PTHR16308 | PANTHER PTHR16308:SF13 | Pfam PF12478	STGAESLLSGDSSYGTGR					42.65	40.36	0.9665	2	3487.58	872.903	4	1740	13.2	552	569		FU_2015_0616_RJ_63_2b.41677.41677. File:"FU_2015_0616_RJ_63_2b.raw", NativeID:"controllerType=0 controllerNumber=1 scan=41677"	Mudpit_FU_2015_0616_RJ_46_2a (2a)
MCOT02815.0.CT	| Lingerer, putative | Similar to E0VHH8 | *-*- | PANTHER PTHR16308 | PANTHER PTHR16308:SF13 | Pfam PF12478	SIDTWNNPGSEEQVAPAK					43.21	47.84	0.9977	2	3883.81	971.961	4	1940	-97.4	274	291		FU_2015_0616_RJ_32_3b.38144.38144. File:"FU_2015_0616_RJ_32_3b.raw", NativeID:"controllerType=0 controllerNumber=1 scan=38144"	Mudpit_FU_2015_0616_RJ_34_3a (3a)
MCOT02815.0.CT	| Lingerer, putative | Similar to E0VHH8 | *-*- | PANTHER PTHR16308 | PANTHER PTHR16308:SF13 | Pfam PF12478	STGAESLLSGDSSYGTGR					42.8	79.09	0.9991	2	1743.79	872.904	2	0.00277	1.59	552	569		FU_2015_0616_RJ_63_2b.41910.41910. File:"FU_2015_0616_RJ_63_2b.raw", NativeID:"controllerType=0 controllerNumber=1 scan=41910"	Mudpit_FU_2015_0616_RJ_46_2a (2a)
MCOT02815.0.CT	| Lingerer, putative | Similar to E0VHH8 | *-*- | PANTHER PTHR16308 | PANTHER PTHR16308:SF13 | Pfam PF12478	SIDTWNNPGSEEQVAPAK					43.22	92.48	0.9898	2	3883.82	971.962	4	1940	-96	274	291		FU_2015_0616_RJ_32_3b.37810.37810. File:"FU_2015_0616_RJ_32_3b.raw", NativeID:"controllerType=0 controllerNumber=1 scan=37810"	Mudpit_FU_2015_0616_RJ_34_3a (3a)
MCOT02815.0.CT	| Lingerer, putative | Similar to E0VHH8 | *-*- | PANTHER PTHR16308 | PANTHER PTHR16308:SF13 | Pfam PF12478	GEPSVAAYSTMSDAR					43.76	35.72	0.9877	2	1540.68	771.349	2	0.00153	0.992	867	881		FU_2015_0616_RJ_60_1a.28998.28998. File:"FU_2015_0616_RJ_60_1a.raw", NativeID:"controllerType=0 controllerNumber=1 scan=28998"	Mudpit_FU_2015_0616_RJ_60_1a (1a)
MCOT02815.0.CT	| Lingerer, putative | Similar to E0VHH8 | *-*- | PANTHER PTHR16308 | PANTHER PTHR16308:SF13 | Pfam PF12478	STGAESLLSGDSSYGTGR					42.74	48.02	0.9955	2	3487.58	872.903	4	1740	13.8	552	569		FU_2015_0616_RJ_43_7a.43072.43072. File:"FU_2015_0616_RJ_43_7a.raw", NativeID:"controllerType=0 controllerNumber=1 scan=43072"	Mudpit_FU_2015_0616_RJ_43_7a (7a)
MCOT02815.0.CT	| Lingerer, putative | Similar to E0VHH8 | *-*- | PANTHER PTHR16308 | PANTHER PTHR16308:SF13 | Pfam PF12478	STGAESLLSGDSSYGTGR					42.75	75.23	1	2	3487.59	872.904	4	1740	14.1	552	569		FU_2015_0616_RJ_63_2b.41789.41789. File:"FU_2015_0616_RJ_63_2b.raw", NativeID:"controllerType=0 controllerNumber=1 scan=41789"	Mudpit_FU_2015_0616_RJ_46_2a (2a)
MCOT02815.0.CT	| Lingerer, putative | Similar to E0VHH8 | *-*- | PANTHER PTHR16308 | PANTHER PTHR16308:SF13 | Pfam PF12478	SIDTWNNPGSEEQVAPAK					43.21	98.16	0.9865	2	3883.82	971.961	4	1940	-96.9	274	291		FU_2015_0616_RJ_32_3b.37920.37920. File:"FU_2015_0616_RJ_32_3b.raw", NativeID:"controllerType=0 controllerNumber=1 scan=37920"	Mudpit_FU_2015_0616_RJ_34_3a (3a)
MCOT02815.0.CT	| Lingerer, putative | Similar to E0VHH8 | *-*- | PANTHER PTHR16308 | PANTHER PTHR16308:SF13 | Pfam PF12478	SIDTWNNPGSEEQVAPAK					43.22	83.7	0.9984	2	1941.91	971.961	2	0.00072	0.371	274	291		FU_2015_0616_RJ_32_3b.38036.38036. File:"FU_2015_0616_RJ_32_3b.raw", NativeID:"controllerType=0 controllerNumber=1 scan=38036"	Mudpit_FU_2015_0616_RJ_34_3a (3a)
MCOT02815.0.CT	| Lingerer, putative | Similar to E0VHH8 | *-*- | PANTHER PTHR16308 | PANTHER PTHR16308:SF13 | Pfam PF12478	GEPSVAAYSTMSDAR					43.67	47.5	0.9978	2	3081.36	771.348	4	1540	159	867	881		FU_2015_0616_RJ_60_1a.29104.29104. File:"FU_2015_0616_RJ_60_1a.raw", NativeID:"controllerType=0 controllerNumber=1 scan=29104"	Mudpit_FU_2015_0616_RJ_60_1a (1a)
MCOT02815.0.CT	| Lingerer, putative | Similar to E0VHH8 | *-*- | PANTHER PTHR16308 | PANTHER PTHR16308:SF13 | Pfam PF12478	TGGVGASGSVSSSNPASSNK					43.58	47.29	0.997	2	3499.63	875.915	4	1750	15.8	782	801		FU_2015_0616_RJ_63_2b.13085.13085. File:"FU_2015_0616_RJ_63_2b.raw", NativeID:"controllerType=0 controllerNumber=1 scan=13085"	Mudpit_FU_2015_0616_RJ_46_2a (2a)
MCOT02815.0.CT	| Lingerer, putative | Similar to E0VHH8 | *-*- | PANTHER PTHR16308 | PANTHER PTHR16308:SF13 | Pfam PF12478	NTTFQELANMASK					43.71	33.47	0.9705	2	2907.38	727.851	4	1450	-92.1	570	582		FU_2015_0616_RJ_35_9b.60272.60272. File:"FU_2015_0616_RJ_35_9b.raw", NativeID:"controllerType=0 controllerNumber=1 scan=60272"	Mudpit_FU_2015_0616_RJ_52_9a (9a)
MCOT02815.0.CT	| Lingerer, putative | Similar to E0VHH8 | *-*- | PANTHER PTHR16308 | PANTHER PTHR16308:SF13 | Pfam PF12478	YSSqATDPIAEHSYVSSTSLAAAASQLK	Q4 Deamidated	1	29.56	41.52	41.42	42.54	1	2	3844.53	962.139	4	961	-122	512	539		FU_2015_0616_RJ_11_5b.52722.52722. File:"FU_2015_0616_RJ_11_5b.raw", NativeID:"controllerType=0 controllerNumber=1 scan=52722"	Mudpit_FU_2015_0616_RJ_17_5a (5a)
MCOT02815.0.CT	| Lingerer, putative | Similar to E0VHH8 | *-*- | PANTHER PTHR16308 | PANTHER PTHR16308:SF13 | Pfam PF12478	LIKPGDSTEDPELSVK					40.85	36.83	0.9971	2	1726.9	576.641	3	0.000411	0.238	81	96		FU_2015_0616_RJ_59_12b.38804.38804. File:"FU_2015_0616_RJ_59_12b.raw", NativeID:"controllerType=0 controllerNumber=1 scan=38804"	Mudpit_FU_2015_0616_RJ_62_12a (12a)
MCOT02815.0.CT	| Lingerer, putative | Similar to E0VHH8 | *-*- | PANTHER PTHR16308 | PANTHER PTHR16308:SF13 | Pfam PF12478	STGAESLLSGDSSYGTGR					42.72	86.63	0.9978	2	1743.79	872.903	2	0.000818	0.469	552	569		FU_2015_0616_RJ_32_3b.44169.44169. File:"FU_2015_0616_RJ_32_3b.raw", NativeID:"controllerType=0 controllerNumber=1 scan=44169"	Mudpit_FU_2015_0616_RJ_34_3a (3a)
MCOT02815.0.CT	| Lingerer, putative | Similar to E0VHH8 | *-*- | PANTHER PTHR16308 | PANTHER PTHR16308:SF13 | Pfam PF12478	TGGVGASGSVSSSNPASSNK					43.58	58.64	1	2	1749.81	875.915	2	0.00205	1.17	782	801		FU_2015_0616_RJ_63_2b.12960.12960. File:"FU_2015_0616_RJ_63_2b.raw", NativeID:"controllerType=0 controllerNumber=1 scan=12960"	Mudpit_FU_2015_0616_RJ_46_2a (2a)
MCOT02815.0.CT	| Lingerer, putative | Similar to E0VHH8 | *-*- | PANTHER PTHR16308 | PANTHER PTHR16308:SF13 | Pfam PF12478	TGGVGASGSVSSSNPASSNK					43.54	42.55	0.994	2	1749.81	875.913	2	-0.000762	-0.435	782	801		FU_2015_0616_RJ_63_2b.13138.13138. File:"FU_2015_0616_RJ_63_2b.raw", NativeID:"controllerType=0 controllerNumber=1 scan=13138"	Mudpit_FU_2015_0616_RJ_46_2a (2a)
MCOT02815.0.CT	| Lingerer, putative | Similar to E0VHH8 | *-*- | PANTHER PTHR16308 | PANTHER PTHR16308:SF13 | Pfam PF12478	SIDTWNnPGSEEQVAPAK	N7 Deamidated	0.01	0	64.55	45.2	42.4	0.9953	2	2914.37	972.463	3	971	-57.1	274	291		FU_2015_0616_RJ_51_8b.38830.38830. File:"FU_2015_0616_RJ_51_8b.raw", NativeID:"controllerType=0 controllerNumber=1 scan=38830"	Mudpit_FU_2015_0616_RJ_42_8a (8a)
MCOT02815.0.CT	| Lingerer, putative | Similar to E0VHH8 | *-*- | PANTHER PTHR16308 | PANTHER PTHR16308:SF13 | Pfam PF12478	SIDTWNNPGSEEQVAPAK					43.17	44.28	0.9967	2	3883.81	971.96	4	1940	-97.9	274	291		FU_2015_0616_RJ_35_9b.36362.36362. File:"FU_2015_0616_RJ_35_9b.raw", NativeID:"controllerType=0 controllerNumber=1 scan=36362"	Mudpit_FU_2015_0616_RJ_52_9a (9a)
MCOT02815.0.CT	| Lingerer, putative | Similar to E0VHH8 | *-*- | PANTHER PTHR16308 | PANTHER PTHR16308:SF13 | Pfam PF12478	NTTFQELANMASK					43.68	34.62	0.9765	2	2907.38	727.851	4	1450	-92.2	570	582		FU_2015_0616_RJ_59_12b.72093.72093. File:"FU_2015_0616_RJ_59_12b.raw", NativeID:"controllerType=0 controllerNumber=1 scan=72093"	Mudpit_FU_2015_0616_RJ_62_12a (12a)
MCOT02815.0.CT	| Lingerer, putative | Similar to E0VHH8 | *-*- | PANTHER PTHR16308 | PANTHER PTHR16308:SF13 | Pfam PF12478	NTTFQELANMASK					43.67	68.52	0.9988	2	2907.38	727.851	4	1450	-92.2	570	582		FU_2015_0616_RJ_59_12b.72220.72220. File:"FU_2015_0616_RJ_59_12b.raw", NativeID:"controllerType=0 controllerNumber=1 scan=72220"	Mudpit_FU_2015_0616_RJ_62_12a (12a)
MCOT02815.0.CT	| Lingerer, putative | Similar to E0VHH8 | *-*- | PANTHER PTHR16308 | PANTHER PTHR16308:SF13 | Pfam PF12478	NTTFQELANMASK					43.7	51.78	1	2	2907.38	727.852	4	1450	-91.7	570	582		FU_2015_0616_RJ_59_12b.72348.72348. File:"FU_2015_0616_RJ_59_12b.raw", NativeID:"controllerType=0 controllerNumber=1 scan=72348"	Mudpit_FU_2015_0616_RJ_62_12a (12a)
MCOT02815.0.CT	| Lingerer, putative | Similar to E0VHH8 | *-*- | PANTHER PTHR16308 | PANTHER PTHR16308:SF13 | Pfam PF12478	TGGVGASGSVSSSNPASSNK					43.53	47.98	0.9993	2	1749.81	875.914	2	0.000458	0.262	782	801		FU_2015_0616_RJ_32_3b.13832.13832. File:"FU_2015_0616_RJ_32_3b.raw", NativeID:"controllerType=0 controllerNumber=1 scan=13832"	Mudpit_FU_2015_0616_RJ_34_3a (3a)
MCOT02815.0.CT	| Lingerer, putative | Similar to E0VHH8 | *-*- | PANTHER PTHR16308 | PANTHER PTHR16308:SF13 | Pfam PF12478	TGGVGASGSVSSSNPASSNK					43.53	40.06	0.9893	2	1749.81	875.913	2	-0.00137	-0.784	782	801		FU_2015_0616_RJ_32_3b.13889.13889. File:"FU_2015_0616_RJ_32_3b.raw", NativeID:"controllerType=0 controllerNumber=1 scan=13889"	Mudpit_FU_2015_0616_RJ_34_3a (3a)
MCOT02815.0.CT	| Lingerer, putative | Similar to E0VHH8 | *-*- | PANTHER PTHR16308 | PANTHER PTHR16308:SF13 | Pfam PF12478	SIDTWNNPGSEEQVAPAK					43.19	56.5	0.9989	2	3883.81	971.961	4	1940	-97.5	274	291		FU_2015_0616_RJ_60_1a.30052.30052. File:"FU_2015_0616_RJ_60_1a.raw", NativeID:"controllerType=0 controllerNumber=1 scan=30052"	Mudpit_FU_2015_0616_RJ_60_1a (1a)
MCOT02815.0.CT	| Lingerer, putative | Similar to E0VHH8 | *-*- | PANTHER PTHR16308 | PANTHER PTHR16308:SF13 | Pfam PF12478	LSSAGSLSK					45.29	44.68	0.9988	2	848.46	425.237	2	-7.94e-06	-0.00935	722	730		FU_2015_0616_RJ_60_1a.8821.8821. File:"FU_2015_0616_RJ_60_1a.raw", NativeID:"controllerType=0 controllerNumber=1 scan=8821"	Mudpit_FU_2015_0616_RJ_60_1a (1a)
MCOT02815.0.CT	| Lingerer, putative | Similar to E0VHH8 | *-*- | PANTHER PTHR16308 | PANTHER PTHR16308:SF13 | Pfam PF12478	SIDTWNNPGSEEQVAPAK					43.27	61.4	0.9986	2	3883.82	971.963	4	1940	-95.6	274	291		FU_2015_0616_RJ_60_1a.29852.29852. File:"FU_2015_0616_RJ_60_1a.raw", NativeID:"controllerType=0 controllerNumber=1 scan=29852"	Mudpit_FU_2015_0616_RJ_60_1a (1a)
MCOT02815.0.CT	| Lingerer, putative | Similar to E0VHH8 | *-*- | PANTHER PTHR16308 | PANTHER PTHR16308:SF13 | Pfam PF12478	SIDTWNNPGSEEQVAPAK					43.22	76.34	0.9961	2	3883.82	971.961	4	1940	-97	274	291		FU_2015_0616_RJ_60_1a.29957.29957. File:"FU_2015_0616_RJ_60_1a.raw", NativeID:"controllerType=0 controllerNumber=1 scan=29957"	Mudpit_FU_2015_0616_RJ_60_1a (1a)
MCOT02815.0.CT	| Lingerer, putative | Similar to E0VHH8 | *-*- | PANTHER PTHR16308 | PANTHER PTHR16308:SF13 | Pfam PF12478	NNHASLTSSLSK					43.88	38.21	0.9961	2	1257.63	629.823	2	5.21e-05	0.0414	540	551		FU_2015_0616_RJ_65_1b.18850.18850. File:"FU_2015_0616_RJ_65_1b.raw", NativeID:"controllerType=0 controllerNumber=1 scan=18850"	Mudpit_FU_2015_0616_RJ_60_1a (1a)
MCOT02815.0.CT	| Lingerer, putative | Similar to E0VHH8 | *-*- | PANTHER PTHR16308 | PANTHER PTHR16308:SF13 | Pfam PF12478	STGAESLLSGDSSYGTGR					42.67	74.21	0.999	2	1743.79	872.903	2	0.000452	0.259	552	569		FU_2015_0616_RJ_40_4a.48283.48283. File:"FU_2015_0616_RJ_40_4a.raw", NativeID:"controllerType=0 controllerNumber=1 scan=48283"	Mudpit_FU_2015_0616_RJ_40_4a (4a)
MCOT02815.0.CT	| Lingerer, putative | Similar to E0VHH8 | *-*- | PANTHER PTHR16308 | PANTHER PTHR16308:SF13 | Pfam PF12478	STGAESLLSGDSSYGTGR					42.67	73.15	0.9923	2	3487.58	872.903	4	1740	13.6	552	569		FU_2015_0616_RJ_60_1a.35833.35833. File:"FU_2015_0616_RJ_60_1a.raw", NativeID:"controllerType=0 controllerNumber=1 scan=35833"	Mudpit_FU_2015_0616_RJ_60_1a (1a)
MCOT02815.0.CT	| Lingerer, putative | Similar to E0VHH8 | *-*- | PANTHER PTHR16308 | PANTHER PTHR16308:SF13 | Pfam PF12478	STGAESLLSGDSSYGTGR					42.64	52.22	1	2	3487.58	872.903	4	1740	12.9	552	569		FU_2015_0616_RJ_40_4a.48083.48083. File:"FU_2015_0616_RJ_40_4a.raw", NativeID:"controllerType=0 controllerNumber=1 scan=48083"	Mudpit_FU_2015_0616_RJ_40_4a (4a)
MCOT02815.0.CT	| Lingerer, putative | Similar to E0VHH8 | *-*- | PANTHER PTHR16308 | PANTHER PTHR16308:SF13 | Pfam PF12478	STGAESLLSGDSSYGTGR					42.67	59.14	0.9996	2	1743.79	872.903	2	0.000574	0.329	552	569		FU_2015_0616_RJ_60_1a.35608.35608. File:"FU_2015_0616_RJ_60_1a.raw", NativeID:"controllerType=0 controllerNumber=1 scan=35608"	Mudpit_FU_2015_0616_RJ_60_1a (1a)
MCOT02815.0.CT	| Lingerer, putative | Similar to E0VHH8 | *-*- | PANTHER PTHR16308 | PANTHER PTHR16308:SF13 | Pfam PF12478	LSSAGSLSK					45.19	62.57	0.9996	2	848.46	425.238	2	0.000114	0.134	722	730		FU_2015_0616_RJ_60_1a.8858.8858. File:"FU_2015_0616_RJ_60_1a.raw", NativeID:"controllerType=0 controllerNumber=1 scan=8858"	Mudpit_FU_2015_0616_RJ_60_1a (1a)
MCOT02815.0.CT	| Lingerer, putative | Similar to E0VHH8 | *-*- | PANTHER PTHR16308 | PANTHER PTHR16308:SF13 | Pfam PF12478	SIDTWNNPGSEEQVAPAK					43.21	47.41	0.9984	2	3883.82	971.961	4	1940	-96.7	274	291		FU_2015_0616_RJ_52_9a.38810.38810. File:"FU_2015_0616_RJ_52_9a.raw", NativeID:"controllerType=0 controllerNumber=1 scan=38810"	Mudpit_FU_2015_0616_RJ_52_9a (9a)
MCOT02815.0.CT	| Lingerer, putative | Similar to E0VHH8 | *-*- | PANTHER PTHR16308 | PANTHER PTHR16308:SF13 | Pfam PF12478	LSSAGSLSK					45.23	39.28	0.9857	2	1272.69	425.237	3	424	59.7	722	730		FU_2015_0616_RJ_60_1a.8891.8891. File:"FU_2015_0616_RJ_60_1a.raw", NativeID:"controllerType=0 controllerNumber=1 scan=8891"	Mudpit_FU_2015_0616_RJ_60_1a (1a)
MCOT02815.0.CT	| Lingerer, putative | Similar to E0VHH8 | *-*- | PANTHER PTHR16308 | PANTHER PTHR16308:SF13 | Pfam PF12478	SIDTWNNPGSEEQVAPAK					43.19	42.44	0.9949	2	3883.81	971.961	4	1940	-97.6	274	291		FU_2015_0616_RJ_52_9a.38935.38935. File:"FU_2015_0616_RJ_52_9a.raw", NativeID:"controllerType=0 controllerNumber=1 scan=38935"	Mudpit_FU_2015_0616_RJ_52_9a (9a)
MCOT02815.0.CT	| Lingerer, putative | Similar to E0VHH8 | *-*- | PANTHER PTHR16308 | PANTHER PTHR16308:SF13 | Pfam PF12478	STGAESLLSGDSSYGTGR					42.75	75.59	0.9985	2	1743.79	872.904	2	0.00143	0.818	552	569		FU_2015_0616_RJ_40_4a.48180.48180. File:"FU_2015_0616_RJ_40_4a.raw", NativeID:"controllerType=0 controllerNumber=1 scan=48180"	Mudpit_FU_2015_0616_RJ_40_4a (4a)
MCOT02815.0.CT	| Lingerer, putative | Similar to E0VHH8 | *-*- | PANTHER PTHR16308 | PANTHER PTHR16308:SF13 | Pfam PF12478	STGAESLLSGDSSYGTGR					42.78	50.78	1	2	3487.59	872.904	4	1740	14.4	552	569		FU_2015_0616_RJ_60_1a.35715.35715. File:"FU_2015_0616_RJ_60_1a.raw", NativeID:"controllerType=0 controllerNumber=1 scan=35715"	Mudpit_FU_2015_0616_RJ_60_1a (1a)
MCOT02815.0.CT	| Lingerer, putative | Similar to E0VHH8 | *-*- | PANTHER PTHR16308 | PANTHER PTHR16308:SF13 | Pfam PF12478	SIDTWNNPGSEEQVAPAK					43.2	54.84	1	2	3883.81	971.961	4	1940	-97.5	274	291		FU_2015_0616_RJ_17_5a.24842.24842. File:"FU_2015_0616_RJ_17_5a.raw", NativeID:"controllerType=0 controllerNumber=1 scan=24842"	Mudpit_FU_2015_0616_RJ_17_5a (5a)
MCOT02815.0.CT	| Lingerer, putative | Similar to E0VHH8 | *-*- | PANTHER PTHR16308 | PANTHER PTHR16308:SF13 | Pfam PF12478	SGGPDEYSSGPGGDRPR					42.7	45.98	0.9969	2	2252.98	564.252	4	563	-128	212	228		FU_2015_0616_RJ_40_4a.17814.17814. File:"FU_2015_0616_RJ_40_4a.raw", NativeID:"controllerType=0 controllerNumber=1 scan=17814"	Mudpit_FU_2015_0616_RJ_40_4a (4a)
MCOT02815.0.CT	| Lingerer, putative | Similar to E0VHH8 | *-*- | PANTHER PTHR16308 | PANTHER PTHR16308:SF13 | Pfam PF12478	GEPSVAAYSTMSDAR					43.74	36.91	0.9934	2	1540.68	771.349	2	0.00104	0.676	867	881		FU_2015_0616_RJ_65_1b.39127.39127. File:"FU_2015_0616_RJ_65_1b.raw", NativeID:"controllerType=0 controllerNumber=1 scan=39127"	Mudpit_FU_2015_0616_RJ_60_1a (1a)
MCOT02815.0.CT	| Lingerer, putative | Similar to E0VHH8 | *-*- | PANTHER PTHR16308 | PANTHER PTHR16308:SF13 | Pfam PF12478	GEPSVAAYSTMSDAR					43.7	55.34	0.999	2	2311.02	771.349	3	770	106	867	881		FU_2015_0616_RJ_65_1b.39219.39219. File:"FU_2015_0616_RJ_65_1b.raw", NativeID:"controllerType=0 controllerNumber=1 scan=39219"	Mudpit_FU_2015_0616_RJ_60_1a (1a)
MCOT02815.0.CT	| Lingerer, putative | Similar to E0VHH8 | *-*- | PANTHER PTHR16308 | PANTHER PTHR16308:SF13 | Pfam PF12478	TGGVGASGSVSSSNPASSNK					43.58	67.73	0.9988	2	1749.81	875.914	2	0.00156	0.89	782	801		FU_2015_0616_RJ_60_1a.10855.10855. File:"FU_2015_0616_RJ_60_1a.raw", NativeID:"controllerType=0 controllerNumber=1 scan=10855"	Mudpit_FU_2015_0616_RJ_60_1a (1a)
MCOT02815.0.CT	| Lingerer, putative | Similar to E0VHH8 | *-*- | PANTHER PTHR16308 | PANTHER PTHR16308:SF13 | Pfam PF12478	SGGPDEYSSGPGGDRPR					42.56	43.74	0.9947	2	2252.98	564.252	4	563	-128	212	228		FU_2015_0616_RJ_40_4a.17736.17736. File:"FU_2015_0616_RJ_40_4a.raw", NativeID:"controllerType=0 controllerNumber=1 scan=17736"	Mudpit_FU_2015_0616_RJ_40_4a (4a)
MCOT02815.0.CT	| Lingerer, putative | Similar to E0VHH8 | *-*- | PANTHER PTHR16308 | PANTHER PTHR16308:SF13 | Pfam PF12478	YSSQATDPIAEHSYVSSTSLAAAASQLK					41.07	66.79	0.9995	2	2882.39	961.805	3	0.000879	0.305	512	539		FU_2015_0616_RJ_13_4b.51317.51317. File:"FU_2015_0616_RJ_13_4b.raw", NativeID:"controllerType=0 controllerNumber=1 scan=51317"	Mudpit_FU_2015_0616_RJ_40_4a (4a)
MCOT02815.0.CT	| Lingerer, putative | Similar to E0VHH8 | *-*- | PANTHER PTHR16308 | PANTHER PTHR16308:SF13 | Pfam PF12478	STGAESLLSGDSSYGTGR					42.63	35.12	0.9589	2	1743.79	872.902	2	-0.00101	-0.58	552	569		FU_2015_0616_RJ_46_2a.36409.36409. File:"FU_2015_0616_RJ_46_2a.raw", NativeID:"controllerType=0 controllerNumber=1 scan=36409"	Mudpit_FU_2015_0616_RJ_46_2a (2a)
MCOT12779.1.CT	| 2-hydroxyhepta-2,4-diene-1,7-dioate isomerase | Similar to WP_057315771.1 | ***- | PANTHER PTHR11820 | PANTHER PTHR11820:SF6 | Pfam PF01557	FVQYKPLnGNGnTPQR	N8 Deamidated, N12 Deamidated	98%, 20%	17.21, 0.00	63.13	46.23	37.39	0.9933	2	1833.9	612.308	3	0.000104	0.0567	35	50		FU_2015_0616_RJ_59_12b.36145.36145. File:"FU_2015_0616_RJ_59_12b.raw", NativeID:"controllerType=0 controllerNumber=1 scan=36145"	Mudpit_FU_2015_0616_RJ_62_12a (12a)
MCOT12779.1.CT	| 2-hydroxyhepta-2,4-diene-1,7-dioate isomerase | Similar to WP_057315771.1 | ***- | PANTHER PTHR11820 | PANTHER PTHR11820:SF6 | Pfam PF01557	SLDTFcPLGPSVVMK					45.67	37.79	0.9808	2	3277.57	820.399	4	1640	99.3	221	235	C6 Methylthio	FU_2015_0616_RJ_59_12b.94175.94175. File:"FU_2015_0616_RJ_59_12b.raw", NativeID:"controllerType=0 controllerNumber=1 scan=94175"	Mudpit_FU_2015_0616_RJ_62_12a (12a)
MCOT22109.0.CT	| Calcium-transporting ATPase | Similar to R4WDN2 | ***- | PANTHER PTHR24093 | PANTHER PTHR24093:SF276 | Pfam PF00689 | Pfam PF00122	EASDIILTDDNFSSIVK					43.66	43.76	0.9993	2	1865.93	933.971	2	0.00188	1.01	779	795		FU_2015_0616_RJ_27_11A_150619194009.73117.73117. File:"FU_2015_0616_RJ_27_11A_150619194009.raw", NativeID:"controllerType=0 controllerNumber=1 scan=73117"	Mudpit_FU_2015_0616_RJ_27_11A_150619194009 (11a)
MCOT22109.0.CT	| Calcium-transporting ATPase | Similar to R4WDN2 | ***- | PANTHER PTHR24093 | PANTHER PTHR24093:SF276 | Pfam PF00689 | Pfam PF00122	EVVAVTGDGTNDGPALK					43.65	44.33	1	2	3283.64	821.918	4	1640	109	745	761		FU_2015_0616_RJ_17_5a.21736.21736. File:"FU_2015_0616_RJ_17_5a.raw", NativeID:"controllerType=0 controllerNumber=1 scan=21736"	Mudpit_FU_2015_0616_RJ_17_5a (5a)
MCOT22109.0.CT	| Calcium-transporting ATPase | Similar to R4WDN2 | ***- | PANTHER PTHR24093 | PANTHER PTHR24093:SF276 | Pfam PF00689 | Pfam PF00122	EVVAVTGDGTNDGPALK					43.64	40.22	0.9983	2	3283.57	821.9	4	1640	85.7	745	761		FU_2015_0616_RJ_17_5a.21846.21846. File:"FU_2015_0616_RJ_17_5a.raw", NativeID:"controllerType=0 controllerNumber=1 scan=21846"	Mudpit_FU_2015_0616_RJ_17_5a (5a)
MCOT22109.0.CT	| Calcium-transporting ATPase | Similar to R4WDN2 | ***- | PANTHER PTHR24093 | PANTHER PTHR24093:SF276 | Pfam PF00689 | Pfam PF00122	EVVAVTGDGTnDGPALK	N11 Deamidated	1	1000	91.82	45.51	36.78	0.9731	2	2464.24	822.42	3	821	80.5	745	761		FU_2015_0616_RJ_62_12a.32756.32756. File:"FU_2015_0616_RJ_62_12a.raw", NativeID:"controllerType=0 controllerNumber=1 scan=32756"	Mudpit_FU_2015_0616_RJ_62_12a (12a)
MCOT22109.0.CT	| Calcium-transporting ATPase | Similar to R4WDN2 | ***- | PANTHER PTHR24093 | PANTHER PTHR24093:SF276 | Pfam PF00689 | Pfam PF00122	EVVAVTGDGTNDGPALK					43.62	53.63	1	2	3283.65	821.919	4	1640	109	745	761		FU_2015_0616_RJ_35_9b.32057.32057. File:"FU_2015_0616_RJ_35_9b.raw", NativeID:"controllerType=0 controllerNumber=1 scan=32057"	Mudpit_FU_2015_0616_RJ_52_9a (9a)
MCOT22109.0.CT	| Calcium-transporting ATPase | Similar to R4WDN2 | ***- | PANTHER PTHR24093 | PANTHER PTHR24093:SF276 | Pfam PF00689 | Pfam PF00122	EVVAVTGDGTNDGPALK					43.65	55.93	0.9993	2	3283.64	821.918	4	1640	108	745	761		FU_2015_0616_RJ_35_9b.31982.31982. File:"FU_2015_0616_RJ_35_9b.raw", NativeID:"controllerType=0 controllerNumber=1 scan=31982"	Mudpit_FU_2015_0616_RJ_52_9a (9a)
MCOT22109.0.CT	| Calcium-transporting ATPase | Similar to R4WDN2 | ***- | PANTHER PTHR24093 | PANTHER PTHR24093:SF276 | Pfam PF00689 | Pfam PF00122	MVTGDNINTAR					45.74	44.01	0.9972	2	2381.13	596.29	4	1190	135	661	671		FU_2015_0616_RJ_42_8a.19837.19837. File:"FU_2015_0616_RJ_42_8a.raw", NativeID:"controllerType=0 controllerNumber=1 scan=19837"	Mudpit_FU_2015_0616_RJ_42_8a (8a)
MCOT22109.0.CT	| Calcium-transporting ATPase | Similar to R4WDN2 | ***- | PANTHER PTHR24093 | PANTHER PTHR24093:SF276 | Pfam PF00689 | Pfam PF00122	MVTGDNINTAR					45.98	53.49	1	2	1190.57	596.293	2	0.000282	0.237	661	671		FU_2015_0616_RJ_42_8a.19803.19803. File:"FU_2015_0616_RJ_42_8a.raw", NativeID:"controllerType=0 controllerNumber=1 scan=19803"	Mudpit_FU_2015_0616_RJ_42_8a (8a)
MCOT22109.0.CT	| Calcium-transporting ATPase | Similar to R4WDN2 | ***- | PANTHER PTHR24093 | PANTHER PTHR24093:SF276 | Pfam PF00689 | Pfam PF00122	MVTGDNINTAR					45.98	42.01	0.9927	2	2381.14	596.293	4	1190	140	661	671		FU_2015_0616_RJ_42_8a.19908.19908. File:"FU_2015_0616_RJ_42_8a.raw", NativeID:"controllerType=0 controllerNumber=1 scan=19908"	Mudpit_FU_2015_0616_RJ_42_8a (8a)
MCOT22109.0.CT	| Calcium-transporting ATPase | Similar to R4WDN2 | ***- | PANTHER PTHR24093 | PANTHER PTHR24093:SF276 | Pfam PF00689 | Pfam PF00122	EVVAVTGDGTNDGPALK					43.64	42.24	0.9925	2	3283.64	821.918	4	1640	108	745	761		FU_2015_0616_RJ_40_4a.37330.37330. File:"FU_2015_0616_RJ_40_4a.raw", NativeID:"controllerType=0 controllerNumber=1 scan=37330"	Mudpit_FU_2015_0616_RJ_40_4a (4a)
MCOT22109.0.CT	| Calcium-transporting ATPase | Similar to R4WDN2 | ***- | PANTHER PTHR24093 | PANTHER PTHR24093:SF276 | Pfam PF00689 | Pfam PF00122	EVVAVTGDGTNDGPALK					43.71	36	0.9802	2	3283.64	821.917	4	1640	106	745	761		FU_2015_0616_RJ_40_4a.37146.37146. File:"FU_2015_0616_RJ_40_4a.raw", NativeID:"controllerType=0 controllerNumber=1 scan=37146"	Mudpit_FU_2015_0616_RJ_40_4a (4a)
MCOT22109.0.CT	| Calcium-transporting ATPase | Similar to R4WDN2 | ***- | PANTHER PTHR24093 | PANTHER PTHR24093:SF276 | Pfam PF00689 | Pfam PF00122	EVVAVTGDGTNDGPALK					43.62	50.01	0.9996	2	1641.82	821.919	2	0.00146	0.888	745	761		FU_2015_0616_RJ_40_4a.37241.37241. File:"FU_2015_0616_RJ_40_4a.raw", NativeID:"controllerType=0 controllerNumber=1 scan=37241"	Mudpit_FU_2015_0616_RJ_40_4a (4a)
MCOT22109.0.CT	| Calcium-transporting ATPase | Similar to R4WDN2 | ***- | PANTHER PTHR24093 | PANTHER PTHR24093:SF276 | Pfam PF00689 | Pfam PF00122	MVTGDNINTAR					45.91	57.78	0.9989	2	2381.14	596.293	4	1190	139	661	671		FU_2015_0616_RJ_27_11A_150619194009.20079.20079. File:"FU_2015_0616_RJ_27_11A_150619194009.raw", NativeID:"controllerType=0 controllerNumber=1 scan=20079"	Mudpit_FU_2015_0616_RJ_27_11A_150619194009 (11a)
MCOT22109.0.CT	| Calcium-transporting ATPase | Similar to R4WDN2 | ***- | PANTHER PTHR24093 | PANTHER PTHR24093:SF276 | Pfam PF00689 | Pfam PF00122	MVTGDNINTAR					45.95	42.23	0.993	2	2381.14	596.294	4	1190	140	661	671		FU_2015_0616_RJ_35_9b.18678.18678. File:"FU_2015_0616_RJ_35_9b.raw", NativeID:"controllerType=0 controllerNumber=1 scan=18678"	Mudpit_FU_2015_0616_RJ_52_9a (9a)
MCOT22109.0.CT	| Calcium-transporting ATPase | Similar to R4WDN2 | ***- | PANTHER PTHR24093 | PANTHER PTHR24093:SF276 | Pfam PF00689 | Pfam PF00122	MVTGDNINTAR					45.97	39.36	0.9845	2	2381.14	596.293	4	1190	140	661	671		FU_2015_0616_RJ_13_4b.16760.16760. File:"FU_2015_0616_RJ_13_4b.raw", NativeID:"controllerType=0 controllerNumber=1 scan=16760"	Mudpit_FU_2015_0616_RJ_40_4a (4a)
MCOT22109.0.CT	| Calcium-transporting ATPase | Similar to R4WDN2 | ***- | PANTHER PTHR24093 | PANTHER PTHR24093:SF276 | Pfam PF00689 | Pfam PF00122	EVVAVTGDGTNDGPALK					43.65	56.61	0.9998	2	1641.82	821.918	2	0.000726	0.442	745	761		FU_2015_0616_RJ_52_9a.34068.34068. File:"FU_2015_0616_RJ_52_9a.raw", NativeID:"controllerType=0 controllerNumber=1 scan=34068"	Mudpit_FU_2015_0616_RJ_52_9a (9a)
MCOT22109.0.CT	| Calcium-transporting ATPase | Similar to R4WDN2 | ***- | PANTHER PTHR24093 | PANTHER PTHR24093:SF276 | Pfam PF00689 | Pfam PF00122	EVVAVTGDGTNDGPALK					43.64	57.15	0.9998	2	1641.82	821.918	2	0.000604	0.368	745	761		FU_2015_0616_RJ_52_9a.33975.33975. File:"FU_2015_0616_RJ_52_9a.raw", NativeID:"controllerType=0 controllerNumber=1 scan=33975"	Mudpit_FU_2015_0616_RJ_52_9a (9a)
MCOT22109.0.CT	| Calcium-transporting ATPase | Similar to R4WDN2 | ***- | PANTHER PTHR24093 | PANTHER PTHR24093:SF276 | Pfam PF00689 | Pfam PF00122	MVTGDNINTAR					45.95	39	0.9788	2	2381.14	596.293	4	1190	140	661	671		FU_2015_0616_RJ_64_10a.20351.20351. File:"FU_2015_0616_RJ_64_10a.raw", NativeID:"controllerType=0 controllerNumber=1 scan=20351"	Mudpit_FU_2015_0616_RJ_64_10a (10a)
MCOT22109.0.CT	| Calcium-transporting ATPase | Similar to R4WDN2 | ***- | PANTHER PTHR24093 | PANTHER PTHR24093:SF276 | Pfam PF00689 | Pfam PF00122	EVVAVTGDGTNDGPALK					43.66	35.98	0.9738	2	3283.64	821.917	4	1640	107	745	761		FU_2015_0616_RJ_42_8a.34719.34719. File:"FU_2015_0616_RJ_42_8a.raw", NativeID:"controllerType=0 controllerNumber=1 scan=34719"	Mudpit_FU_2015_0616_RJ_42_8a (8a)
MCOT22109.0.CT	| Calcium-transporting ATPase | Similar to R4WDN2 | ***- | PANTHER PTHR24093 | PANTHER PTHR24093:SF276 | Pfam PF00689 | Pfam PF00122	EVVAVTGDGTNDGPALK					43.64	48.49	0.9977	2	3283.64	821.919	4	1640	109	745	761		FU_2015_0616_RJ_32_3b.32611.32611. File:"FU_2015_0616_RJ_32_3b.raw", NativeID:"controllerType=0 controllerNumber=1 scan=32611"	Mudpit_FU_2015_0616_RJ_34_3a (3a)
MCOT22109.0.CT	| Calcium-transporting ATPase | Similar to R4WDN2 | ***- | PANTHER PTHR24093 | PANTHER PTHR24093:SF276 | Pfam PF00689 | Pfam PF00122	EVVAVTGDGTNDGPALK					43.64	51.08	0.999	2	3283.64	821.917	4	1640	107	745	761		FU_2015_0616_RJ_42_8a.34802.34802. File:"FU_2015_0616_RJ_42_8a.raw", NativeID:"controllerType=0 controllerNumber=1 scan=34802"	Mudpit_FU_2015_0616_RJ_42_8a (8a)
MCOT22109.0.CT	| Calcium-transporting ATPase | Similar to R4WDN2 | ***- | PANTHER PTHR24093 | PANTHER PTHR24093:SF276 | Pfam PF00689 | Pfam PF00122	MVTGDNINTAR					45.99	38.27	0.984	2	2381.14	596.293	4	1190	140	661	671		FU_2015_0616_RJ_36_11b.20343.20343. File:"FU_2015_0616_RJ_36_11b.raw", NativeID:"controllerType=0 controllerNumber=1 scan=20343"	Mudpit_FU_2015_0616_RJ_27_11A_150619194009 (11a)
MCOT22109.0.CT	| Calcium-transporting ATPase | Similar to R4WDN2 | ***- | PANTHER PTHR24093 | PANTHER PTHR24093:SF276 | Pfam PF00689 | Pfam PF00122	MVTGDNINTAR					45.98	52.37	0.9989	2	2381.14	596.293	4	1190	140	661	671		FU_2015_0616_RJ_36_11b.20436.20436. File:"FU_2015_0616_RJ_36_11b.raw", NativeID:"controllerType=0 controllerNumber=1 scan=20436"	Mudpit_FU_2015_0616_RJ_27_11A_150619194009 (11a)
MCOT22109.0.CT	| Calcium-transporting ATPase | Similar to R4WDN2 | ***- | PANTHER PTHR24093 | PANTHER PTHR24093:SF276 | Pfam PF00689 | Pfam PF00122	EVVAVTGDGTNDGPALK					43.64	52.72	1	2	1641.82	821.917	2	-0.00111	-0.673	745	761		FU_2015_0616_RJ_55_10b.34739.34739. File:"FU_2015_0616_RJ_55_10b.raw", NativeID:"controllerType=0 controllerNumber=1 scan=34739"	Mudpit_FU_2015_0616_RJ_64_10a (10a)
MCOT22109.0.CT	| Calcium-transporting ATPase | Similar to R4WDN2 | ***- | PANTHER PTHR24093 | PANTHER PTHR24093:SF276 | Pfam PF00689 | Pfam PF00122	EVVAVTGDGTNDGPALK					43.64	56.3	0.999	2	3283.64	821.918	4	1640	108	745	761		FU_2015_0616_RJ_59_12b.39107.39107. File:"FU_2015_0616_RJ_59_12b.raw", NativeID:"controllerType=0 controllerNumber=1 scan=39107"	Mudpit_FU_2015_0616_RJ_62_12a (12a)
MCOT22109.0.CT	| Calcium-transporting ATPase | Similar to R4WDN2 | ***- | PANTHER PTHR24093 | PANTHER PTHR24093:SF276 | Pfam PF00689 | Pfam PF00122	EVVAVTGDGTNDGPALK					43.64	63.97	0.9988	2	3283.64	821.917	4	1640	107	745	761		FU_2015_0616_RJ_59_12b.39194.39194. File:"FU_2015_0616_RJ_59_12b.raw", NativeID:"controllerType=0 controllerNumber=1 scan=39194"	Mudpit_FU_2015_0616_RJ_62_12a (12a)
MCOT22109.0.CT	| Calcium-transporting ATPase | Similar to R4WDN2 | ***- | PANTHER PTHR24093 | PANTHER PTHR24093:SF276 | Pfam PF00689 | Pfam PF00122	EVVAVTGDGTNDGPALKK					41.18	24.95	0.946	2	1769.92	590.979	3	-0.000171	-0.0965	745	762		FU_2015_0616_RJ_27_11A_150619194009.26505.26505. File:"FU_2015_0616_RJ_27_11A_150619194009.raw", NativeID:"controllerType=0 controllerNumber=1 scan=26505"	Mudpit_FU_2015_0616_RJ_27_11A_150619194009 (11a)
MCOT22109.0.CT	| Calcium-transporting ATPase | Similar to R4WDN2 | ***- | PANTHER PTHR24093 | PANTHER PTHR24093:SF276 | Pfam PF00689 | Pfam PF00122	EVVAVTGDGTNDGPALK					43.56	75.94	0.9985	2	1641.82	821.919	2	0.00219	1.33	745	761		FU_2015_0616_RJ_42_8a.34883.34883. File:"FU_2015_0616_RJ_42_8a.raw", NativeID:"controllerType=0 controllerNumber=1 scan=34883"	Mudpit_FU_2015_0616_RJ_42_8a (8a)
MCOT22109.0.CT	| Calcium-transporting ATPase | Similar to R4WDN2 | ***- | PANTHER PTHR24093 | PANTHER PTHR24093:SF276 | Pfam PF00689 | Pfam PF00122	EVVAVTGDGTNDGPALK					45.47	60.82	0.9992	2	3285.65	822.421	4	1640	110	745	761		FU_2015_0616_RJ_52_9a.34063.34063. File:"FU_2015_0616_RJ_52_9a.raw", NativeID:"controllerType=0 controllerNumber=1 scan=34063"	Mudpit_FU_2015_0616_RJ_52_9a (9a)
MCOT22109.0.CT	| Calcium-transporting ATPase | Similar to R4WDN2 | ***- | PANTHER PTHR24093 | PANTHER PTHR24093:SF276 | Pfam PF00689 | Pfam PF00122	MVTGDNINTAR					45.96	41.36	0.9965	2	1190.57	596.293	2	0.00077	0.646	661	671		FU_2015_0616_RJ_60_1a.14858.14858. File:"FU_2015_0616_RJ_60_1a.raw", NativeID:"controllerType=0 controllerNumber=1 scan=14858"	Mudpit_FU_2015_0616_RJ_60_1a (1a)
MCOT22109.0.CT	| Calcium-transporting ATPase | Similar to R4WDN2 | ***- | PANTHER PTHR24093 | PANTHER PTHR24093:SF276 | Pfam PF00689 | Pfam PF00122	MVTGDNINTAR					45.97	43.71	0.9979	2	1190.57	596.293	2	0.000648	0.544	661	671		FU_2015_0616_RJ_40_4a.22337.22337. File:"FU_2015_0616_RJ_40_4a.raw", NativeID:"controllerType=0 controllerNumber=1 scan=22337"	Mudpit_FU_2015_0616_RJ_40_4a (4a)
MCOT22109.0.CT	| Calcium-transporting ATPase | Similar to R4WDN2 | ***- | PANTHER PTHR24093 | PANTHER PTHR24093:SF276 | Pfam PF00689 | Pfam PF00122	MVTGDNINTAR					45.93	37.98	0.9781	2	1190.57	596.293	2	-0.000694	-0.582	661	671		FU_2015_0616_RJ_60_1a.14819.14819. File:"FU_2015_0616_RJ_60_1a.raw", NativeID:"controllerType=0 controllerNumber=1 scan=14819"	Mudpit_FU_2015_0616_RJ_60_1a (1a)
MCOT22109.0.CT	| Calcium-transporting ATPase | Similar to R4WDN2 | ***- | PANTHER PTHR24093 | PANTHER PTHR24093:SF276 | Pfam PF00689 | Pfam PF00122	EVVAVTGDGTNDGPALK					43.64	39.56	0.9971	2	1641.82	821.918	2	0.00036	0.219	745	761		FU_2015_0616_RJ_65_1b.35102.35102. File:"FU_2015_0616_RJ_65_1b.raw", NativeID:"controllerType=0 controllerNumber=1 scan=35102"	Mudpit_FU_2015_0616_RJ_60_1a (1a)
MCOT22109.0.CT	| Calcium-transporting ATPase | Similar to R4WDN2 | ***- | PANTHER PTHR24093 | PANTHER PTHR24093:SF276 | Pfam PF00689 | Pfam PF00122	EVVAVTGDGTNDGPALK					43.63	52.19	1	2	3283.65	821.919	4	1640	109	745	761		FU_2015_0616_RJ_65_1b.35021.35021. File:"FU_2015_0616_RJ_65_1b.raw", NativeID:"controllerType=0 controllerNumber=1 scan=35021"	Mudpit_FU_2015_0616_RJ_60_1a (1a)
MCOT22109.0.CT	| Calcium-transporting ATPase | Similar to R4WDN2 | ***- | PANTHER PTHR24093 | PANTHER PTHR24093:SF276 | Pfam PF00689 | Pfam PF00122	EVVAVTGDGTNDGPALK					43.58	62.51	0.9986	2	1641.82	821.919	2	0.00207	1.26	745	761		FU_2015_0616_RJ_60_1a.25328.25328. File:"FU_2015_0616_RJ_60_1a.raw", NativeID:"controllerType=0 controllerNumber=1 scan=25328"	Mudpit_FU_2015_0616_RJ_60_1a (1a)
MCOT22109.0.CT	| Calcium-transporting ATPase | Similar to R4WDN2 | ***- | PANTHER PTHR24093 | PANTHER PTHR24093:SF276 | Pfam PF00689 | Pfam PF00122	EVVAVTGDGTNDGPALK					43.64	47.29	0.9984	2	3283.64	821.919	4	1640	109	745	761		FU_2015_0616_RJ_15_7b.23127.23127. File:"FU_2015_0616_RJ_15_7b.raw", NativeID:"controllerType=0 controllerNumber=1 scan=23127"	Mudpit_FU_2015_0616_RJ_43_7a (7a)
MCOT22109.0.CT	| Calcium-transporting ATPase | Similar to R4WDN2 | ***- | PANTHER PTHR24093 | PANTHER PTHR24093:SF276 | Pfam PF00689 | Pfam PF00122	EVVAVTGDGTNDGPALK					43.66	53.59	1	2	3283.64	821.918	4	1640	108	745	761		FU_2015_0616_RJ_51_8b.34061.34061. File:"FU_2015_0616_RJ_51_8b.raw", NativeID:"controllerType=0 controllerNumber=1 scan=34061"	Mudpit_FU_2015_0616_RJ_42_8a (8a)
MCOT22109.0.CT	| Calcium-transporting ATPase | Similar to R4WDN2 | ***- | PANTHER PTHR24093 | PANTHER PTHR24093:SF276 | Pfam PF00689 | Pfam PF00122	EVVAVTGDGTNDGPALK					43.67	107	0.9905	2	3283.64	821.917	4	1640	107	745	761		FU_2015_0616_RJ_27_11A_150619194009.34343.34343. File:"FU_2015_0616_RJ_27_11A_150619194009.raw", NativeID:"controllerType=0 controllerNumber=1 scan=34343"	Mudpit_FU_2015_0616_RJ_27_11A_150619194009 (11a)
MCOT22109.0.CT	| Calcium-transporting ATPase | Similar to R4WDN2 | ***- | PANTHER PTHR24093 | PANTHER PTHR24093:SF276 | Pfam PF00689 | Pfam PF00122	MVTGDNINTAR					45.98	45.87	0.9974	2	2381.14	596.293	4	1190	140	661	671		FU_2015_0616_RJ_52_9a.20227.20227. File:"FU_2015_0616_RJ_52_9a.raw", NativeID:"controllerType=0 controllerNumber=1 scan=20227"	Mudpit_FU_2015_0616_RJ_52_9a (9a)
MCOT22109.0.CT	| Calcium-transporting ATPase | Similar to R4WDN2 | ***- | PANTHER PTHR24093 | PANTHER PTHR24093:SF276 | Pfam PF00689 | Pfam PF00122	EVVAVTGDGTNDGPALK					43.65	53.25	1	2	3283.64	821.918	4	1640	108	745	761		FU_2015_0616_RJ_36_11b.35646.35646. File:"FU_2015_0616_RJ_36_11b.raw", NativeID:"controllerType=0 controllerNumber=1 scan=35646"	Mudpit_FU_2015_0616_RJ_27_11A_150619194009 (11a)
MCOT22109.0.CT	| Calcium-transporting ATPase | Similar to R4WDN2 | ***- | PANTHER PTHR24093 | PANTHER PTHR24093:SF276 | Pfam PF00689 | Pfam PF00122	MVTGDNINTAR					45.95	33.09	0.9587	2	2381.15	596.294	4	1190	141	661	671		FU_2015_0616_RJ_59_12b.22773.22773. File:"FU_2015_0616_RJ_59_12b.raw", NativeID:"controllerType=0 controllerNumber=1 scan=22773"	Mudpit_FU_2015_0616_RJ_62_12a (12a)
MCOT22109.0.CT	| Calcium-transporting ATPase | Similar to R4WDN2 | ***- | PANTHER PTHR24093 | PANTHER PTHR24093:SF276 | Pfam PF00689 | Pfam PF00122	MVTGDNINTAR					45.97	38.31	0.9808	2	2381.14	596.293	4	1190	140	661	671		FU_2015_0616_RJ_59_12b.22677.22677. File:"FU_2015_0616_RJ_59_12b.raw", NativeID:"controllerType=0 controllerNumber=1 scan=22677"	Mudpit_FU_2015_0616_RJ_62_12a (12a)
MCOT22109.0.CT	| Calcium-transporting ATPase | Similar to R4WDN2 | ***- | PANTHER PTHR24093 | PANTHER PTHR24093:SF276 | Pfam PF00689 | Pfam PF00122	EVVAVTGDGTNDGPALK					43.65	41.95	0.9987	2	1641.82	821.918	2	0.000726	0.442	745	761		FU_2015_0616_RJ_62_12a.32817.32817. File:"FU_2015_0616_RJ_62_12a.raw", NativeID:"controllerType=0 controllerNumber=1 scan=32817"	Mudpit_FU_2015_0616_RJ_62_12a (12a)
MCOT22109.0.CT	| Calcium-transporting ATPase | Similar to R4WDN2 | ***- | PANTHER PTHR24093 | PANTHER PTHR24093:SF276 | Pfam PF00689 | Pfam PF00122	EVVAVTGDGTNDGPALK					43.57	39.79	0.9919	2	3283.65	821.919	4	1640	109	745	761		FU_2015_0616_RJ_62_12a.32703.32703. File:"FU_2015_0616_RJ_62_12a.raw", NativeID:"controllerType=0 controllerNumber=1 scan=32703"	Mudpit_FU_2015_0616_RJ_62_12a (12a)
MCOT22109.0.CT	| Calcium-transporting ATPase | Similar to R4WDN2 | ***- | PANTHER PTHR24093 | PANTHER PTHR24093:SF276 | Pfam PF00689 | Pfam PF00122	EVVAVTGDGTNDGPALK					43.65	39.87	0.9889	2	3283.64	821.918	4	1640	108	745	761		FU_2015_0616_RJ_64_10a.35525.35525. File:"FU_2015_0616_RJ_64_10a.raw", NativeID:"controllerType=0 controllerNumber=1 scan=35525"	Mudpit_FU_2015_0616_RJ_64_10a (10a)
MCOT22109.0.CT	| Calcium-transporting ATPase | Similar to R4WDN2 | ***- | PANTHER PTHR24093 | PANTHER PTHR24093:SF276 | Pfam PF00689 | Pfam PF00122	EVVAVTGDGTNDGPALK					43.66	71.7	0.9986	2	1641.82	821.918	2	-0.000494	-0.301	745	761		FU_2015_0616_RJ_34_3a.33897.33897. File:"FU_2015_0616_RJ_34_3a.raw", NativeID:"controllerType=0 controllerNumber=1 scan=33897"	Mudpit_FU_2015_0616_RJ_34_3a (3a)
MCOT22109.0.CT	| Calcium-transporting ATPase | Similar to R4WDN2 | ***- | PANTHER PTHR24093 | PANTHER PTHR24093:SF276 | Pfam PF00689 | Pfam PF00122	EVVAVTGDGTNDGPALK					43.65	37.37	1	2	1641.82	821.918	2	0.000116	0.0706	745	761		FU_2015_0616_RJ_09_6b.19193.19193. File:"FU_2015_0616_RJ_09_6b.raw", NativeID:"controllerType=0 controllerNumber=1 scan=19193"	Mudpit_FU_2015_0616_RJ_54_6a (6a)
MCOT22109.0.CT	| Calcium-transporting ATPase | Similar to R4WDN2 | ***- | PANTHER PTHR24093 | PANTHER PTHR24093:SF276 | Pfam PF00689 | Pfam PF00122	EVVAVTGDGTNDGPALK					43.64	39.64	0.9884	2	3283.64	821.918	4	1640	108	745	761		FU_2015_0616_RJ_34_3a.34011.34011. File:"FU_2015_0616_RJ_34_3a.raw", NativeID:"controllerType=0 controllerNumber=1 scan=34011"	Mudpit_FU_2015_0616_RJ_34_3a (3a)
MCOT22109.0.CT	| Calcium-transporting ATPase | Similar to R4WDN2 | ***- | PANTHER PTHR24093 | PANTHER PTHR24093:SF276 | Pfam PF00689 | Pfam PF00122	MVTGDNINTAR					45.97	49.56	0.999	2	2381.14	596.293	4	1190	140	661	671		FU_2015_0616_RJ_62_12a.19367.19367. File:"FU_2015_0616_RJ_62_12a.raw", NativeID:"controllerType=0 controllerNumber=1 scan=19367"	Mudpit_FU_2015_0616_RJ_62_12a (12a)
MCOT21789.2.CT	| Unknown protein |	DAALTQNLALNR					44.07	39.47	0.9859	2	1948.04	650.355	3	649	-215	654	665		FU_2015_0616_RJ_35_9b.39401.39401. File:"FU_2015_0616_RJ_35_9b.raw", NativeID:"controllerType=0 controllerNumber=1 scan=39401"	Mudpit_FU_2015_0616_RJ_52_9a (9a)
MCOT21789.2.CT	| Unknown protein |	VTGSGGEYHR					42.89	64.97	0.9997	2	1061.49	531.752	2	0.000528	0.497	492	501		FU_2015_0616_RJ_62_12a.5296.5296. File:"FU_2015_0616_RJ_62_12a.raw", NativeID:"controllerType=0 controllerNumber=1 scan=5296"	Mudpit_FU_2015_0616_RJ_62_12a (12a)
MCOT21789.2.CT	| Unknown protein |	DAALTQNLALNR					44.09	74.76	0.9979	2	2597.39	650.354	4	1300	61.9	654	665		FU_2015_0616_RJ_59_12b.48141.48141. File:"FU_2015_0616_RJ_59_12b.raw", NativeID:"controllerType=0 controllerNumber=1 scan=48141"	Mudpit_FU_2015_0616_RJ_62_12a (12a)
MCOT21789.2.CT	| Unknown protein |	DAALTQNLALNR					44.11	68.48	0.9986	2	2597.39	650.354	4	1300	61.7	654	665		FU_2015_0616_RJ_35_9b.39505.39505. File:"FU_2015_0616_RJ_35_9b.raw", NativeID:"controllerType=0 controllerNumber=1 scan=39505"	Mudpit_FU_2015_0616_RJ_52_9a (9a)
MCOT21789.2.CT	| Unknown protein |	STSHGTIVVPVR					40.16	44.38	0.9988	2	1251.69	626.855	2	0.000984	0.786	311	322		FU_2015_0616_RJ_52_9a.25267.25267. File:"FU_2015_0616_RJ_52_9a.raw", NativeID:"controllerType=0 controllerNumber=1 scan=25267"	Mudpit_FU_2015_0616_RJ_52_9a (9a)
MCOT21789.2.CT	| Unknown protein |	DAALTQNLALNR					44.09	82.68	0.9966	2	2597.39	650.355	4	1300	62.9	654	665		FU_2015_0616_RJ_51_8b.42002.42002. File:"FU_2015_0616_RJ_51_8b.raw", NativeID:"controllerType=0 controllerNumber=1 scan=42002"	Mudpit_FU_2015_0616_RJ_42_8a (8a)
MCOT21789.2.CT	| Unknown protein |	DAALTQNLALNR					44.13	49.18	0.9997	2	1298.7	650.355	2	0.000672	0.517	654	665		FU_2015_0616_RJ_51_8b.41881.41881. File:"FU_2015_0616_RJ_51_8b.raw", NativeID:"controllerType=0 controllerNumber=1 scan=41881"	Mudpit_FU_2015_0616_RJ_42_8a (8a)
MCOT21789.2.CT	| Unknown protein |	DAAITSGYAAR					45.88	42.76	0.9912	2	2189.07	548.276	4	1090	-201	643	653		FU_2015_0616_RJ_32_3b.23142.23142. File:"FU_2015_0616_RJ_32_3b.raw", NativeID:"controllerType=0 controllerNumber=1 scan=23142"	Mudpit_FU_2015_0616_RJ_34_3a (3a)
MCOT21789.2.CT	| Unknown protein |	DAAITSGYAAR					45.9	39.1	0.9937	2	1094.54	548.275	2	0.000316	0.288	643	653		FU_2015_0616_RJ_32_3b.23235.23235. File:"FU_2015_0616_RJ_32_3b.raw", NativeID:"controllerType=0 controllerNumber=1 scan=23235"	Mudpit_FU_2015_0616_RJ_34_3a (3a)
MCOT21789.2.CT	| Unknown protein |	VTGSGGEYHR					42.89	34.32	0.9743	2	2122.98	531.752	4	1060	-188	492	501		FU_2015_0616_RJ_62_12a.5251.5251. File:"FU_2015_0616_RJ_62_12a.raw", NativeID:"controllerType=0 controllerNumber=1 scan=5251"	Mudpit_FU_2015_0616_RJ_62_12a (12a)
MCOT21789.2.CT	| Unknown protein |	VTGSGGEYHR					45.36	33.69	0.9709	2	1593.75	532.256	3	532	-120	492	501		FU_2015_0616_RJ_59_12b.6279.6279. File:"FU_2015_0616_RJ_59_12b.raw", NativeID:"controllerType=0 controllerNumber=1 scan=6279"	Mudpit_FU_2015_0616_RJ_62_12a (12a)
MCOT21789.2.CT	| Unknown protein |	DAALTQNLALNR					44.03	56.57	1	2	2597.39	650.355	4	1300	62.2	654	665		FU_2015_0616_RJ_17_5a.27088.27088. File:"FU_2015_0616_RJ_17_5a.raw", NativeID:"controllerType=0 controllerNumber=1 scan=27088"	Mudpit_FU_2015_0616_RJ_17_5a (5a)
MCOT21789.2.CT	| Unknown protein |	DAALTQNLALNR					44.12	59.46	0.9988	2	1948.04	650.354	3	649	-216	654	665		FU_2015_0616_RJ_59_12b.48038.48038. File:"FU_2015_0616_RJ_59_12b.raw", NativeID:"controllerType=0 controllerNumber=1 scan=48038"	Mudpit_FU_2015_0616_RJ_62_12a (12a)
MCOT21789.2.CT	| Unknown protein |	NENYGYSGASR					40.99	34.03	0.9916	2	1216.51	609.263	2	0.00117	0.959	596	606		FU_2015_0616_RJ_59_12b.19627.19627. File:"FU_2015_0616_RJ_59_12b.raw", NativeID:"controllerType=0 controllerNumber=1 scan=19627"	Mudpit_FU_2015_0616_RJ_62_12a (12a)
MCOT21789.2.CT	| Unknown protein |	DAALTQNLALNR					44.12	62.09	0.9988	2	2597.39	650.354	4	1300	61.6	654	665		FU_2015_0616_RJ_62_12a.40268.40268. File:"FU_2015_0616_RJ_62_12a.raw", NativeID:"controllerType=0 controllerNumber=1 scan=40268"	Mudpit_FU_2015_0616_RJ_62_12a (12a)
MCOT21789.2.CT	| Unknown protein |	NENYGYSGASR					40.93	34.75	0.9948	2	1216.51	609.263	2	0.000678	0.557	596	606		FU_2015_0616_RJ_60_1a.12875.12875. File:"FU_2015_0616_RJ_60_1a.raw", NativeID:"controllerType=0 controllerNumber=1 scan=12875"	Mudpit_FU_2015_0616_RJ_60_1a (1a)
MCOT21789.2.CT	| Unknown protein |	DAAITSGYAAR					45.89	38.12	0.9753	2	2189.07	548.275	4	1090	-203	643	653		FU_2015_0616_RJ_40_4a.27317.27317. File:"FU_2015_0616_RJ_40_4a.raw", NativeID:"controllerType=0 controllerNumber=1 scan=27317"	Mudpit_FU_2015_0616_RJ_40_4a (4a)
MCOT21789.2.CT	| Unknown protein |	DAALTQNLALNR					44.06	61.2	0.9988	2	2597.39	650.355	4	1300	63.1	654	665		FU_2015_0616_RJ_62_12a.40169.40169. File:"FU_2015_0616_RJ_62_12a.raw", NativeID:"controllerType=0 controllerNumber=1 scan=40169"	Mudpit_FU_2015_0616_RJ_62_12a (12a)
MCOT21789.2.CT	| Unknown protein |	NENYGYSGASR					40.86	33.55	0.9944	2	1216.51	609.263	2	0.000312	0.256	596	606		FU_2015_0616_RJ_60_1a.12933.12933. File:"FU_2015_0616_RJ_60_1a.raw", NativeID:"controllerType=0 controllerNumber=1 scan=12933"	Mudpit_FU_2015_0616_RJ_60_1a (1a)
MCOT21789.2.CT	| Unknown protein |	DAALTQNLALNR					44.07	51.75	1	2	2597.39	650.355	4	1300	63	654	665		FU_2015_0616_RJ_62_12a.40367.40367. File:"FU_2015_0616_RJ_62_12a.raw", NativeID:"controllerType=0 controllerNumber=1 scan=40367"	Mudpit_FU_2015_0616_RJ_62_12a (12a)
MCOT21789.2.CT	| Unknown protein |	DAALSSGYGVK					45.91	34.07	0.9877	2	1066.53	534.273	2	0.00104	0.978	607	617		FU_2015_0616_RJ_59_12b.30554.30554. File:"FU_2015_0616_RJ_59_12b.raw", NativeID:"controllerType=0 controllerNumber=1 scan=30554"	Mudpit_FU_2015_0616_RJ_62_12a (12a)
MCOT21789.2.CT	| Unknown protein |	DAALSSGYGVK					45.88	45.5	0.9955	2	2133.06	534.272	4	1070	-175	607	617		FU_2015_0616_RJ_65_1b.27892.27892. File:"FU_2015_0616_RJ_65_1b.raw", NativeID:"controllerType=0 controllerNumber=1 scan=27892"	Mudpit_FU_2015_0616_RJ_60_1a (1a)
MCOT21789.2.CT	| Unknown protein |	DAALSSGYGVK					45.87	49.83	1	2	2133.06	534.272	4	1070	-175	607	617		FU_2015_0616_RJ_65_1b.27722.27722. File:"FU_2015_0616_RJ_65_1b.raw", NativeID:"controllerType=0 controllerNumber=1 scan=27722"	Mudpit_FU_2015_0616_RJ_60_1a (1a)
MCOT21789.2.CT	| Unknown protein |	DAALSSGYGVK					45.88	56.41	0.9992	2	1599.8	534.272	3	533	-116	607	617		FU_2015_0616_RJ_62_12a.25476.25476. File:"FU_2015_0616_RJ_62_12a.raw", NativeID:"controllerType=0 controllerNumber=1 scan=25476"	Mudpit_FU_2015_0616_RJ_62_12a (12a)
MCOT21789.2.CT	| Unknown protein |	DAALTQNLALNR					44.08	61.1	0.9988	2	1948.04	650.355	3	649	-216	654	665		FU_2015_0616_RJ_52_9a.42033.42033. File:"FU_2015_0616_RJ_52_9a.raw", NativeID:"controllerType=0 controllerNumber=1 scan=42033"	Mudpit_FU_2015_0616_RJ_52_9a (9a)
MCOT21789.2.CT	| Unknown protein |	DAALTQNLALNR					43.87	53.33	1	2	1298.7	650.357	2	0.00409	3.15	654	665		FU_2015_0616_RJ_52_9a.42261.42261. File:"FU_2015_0616_RJ_52_9a.raw", NativeID:"controllerType=0 controllerNumber=1 scan=42261"	Mudpit_FU_2015_0616_RJ_52_9a (9a)
MCOT21789.2.CT	| Unknown protein |	DAALSSGYGVK					45.91	41.61	0.9973	2	1066.53	534.273	2	0.00104	0.978	607	617		FU_2015_0616_RJ_62_12a.25385.25385. File:"FU_2015_0616_RJ_62_12a.raw", NativeID:"controllerType=0 controllerNumber=1 scan=25385"	Mudpit_FU_2015_0616_RJ_62_12a (12a)
MCOT21789.2.CT	| Unknown protein |	DAALSSGYGVK					45.88	38.9	0.9834	2	2133.06	534.272	4	1070	-174	607	617		FU_2015_0616_RJ_62_12a.25573.25573. File:"FU_2015_0616_RJ_62_12a.raw", NativeID:"controllerType=0 controllerNumber=1 scan=25573"	Mudpit_FU_2015_0616_RJ_62_12a (12a)
MCOT21789.2.CT	| Unknown protein |	DAALTQNLALNR					44.02	73.05	0.9982	2	2597.39	650.355	4	1300	62.3	654	665		FU_2015_0616_RJ_52_9a.42134.42134. File:"FU_2015_0616_RJ_52_9a.raw", NativeID:"controllerType=0 controllerNumber=1 scan=42134"	Mudpit_FU_2015_0616_RJ_52_9a (9a)
MCOT21789.2.CT	| Unknown protein |	DAAITSGYAAR					45.88	31.59	0.9649	2	1094.54	548.275	2	0.000682	0.623	643	653		FU_2015_0616_RJ_13_4b.20304.20304. File:"FU_2015_0616_RJ_13_4b.raw", NativeID:"controllerType=0 controllerNumber=1 scan=20304"	Mudpit_FU_2015_0616_RJ_40_4a (4a)
MCOT21789.2.CT	| Unknown protein |	DAALTQNLALNR					44.02	42.22	0.9921	2	2597.39	650.355	4	1300	62.3	654	665		FU_2015_0616_RJ_34_3a.43259.43259. File:"FU_2015_0616_RJ_34_3a.raw", NativeID:"controllerType=0 controllerNumber=1 scan=43259"	Mudpit_FU_2015_0616_RJ_34_3a (3a)
MCOT21789.2.CT	| Unknown protein |	DAALTQNLALNR					44.04	55.28	1	2	2597.39	650.355	4	1300	62.1	654	665		FU_2015_0616_RJ_34_3a.43366.43366. File:"FU_2015_0616_RJ_34_3a.raw", NativeID:"controllerType=0 controllerNumber=1 scan=43366"	Mudpit_FU_2015_0616_RJ_34_3a (3a)
MCOT21789.2.CT	| Unknown protein |	VTGSGGEYHR					42.89	41.17	1	2	2122.98	531.752	4	1060	-189	492	501		FU_2015_0616_RJ_09_6b.4399.4399. File:"FU_2015_0616_RJ_09_6b.raw", NativeID:"controllerType=0 controllerNumber=1 scan=4399"	Mudpit_FU_2015_0616_RJ_54_6a (6a)
MCOT21789.2.CT	| Unknown protein |	VTGSGGEYHR					42.87	34.24	0.9927	2	1061.49	531.752	2	0.000162	0.153	492	501		FU_2015_0616_RJ_55_10b.5835.5835. File:"FU_2015_0616_RJ_55_10b.raw", NativeID:"controllerType=0 controllerNumber=1 scan=5835"	Mudpit_FU_2015_0616_RJ_64_10a (10a)
MCOT21789.2.CT	| Unknown protein |	DAALSSGYGVK					45.88	62.73	0.9986	2	1599.8	534.272	3	533	-116	607	617		FU_2015_0616_RJ_65_1b.27801.27801. File:"FU_2015_0616_RJ_65_1b.raw", NativeID:"controllerType=0 controllerNumber=1 scan=27801"	Mudpit_FU_2015_0616_RJ_60_1a (1a)
MCOT21789.2.CT	| Unknown protein |	DAALTQNLALNR					44.02	55.21	1	2	2597.39	650.355	4	1300	62.3	654	665		FU_2015_0616_RJ_32_3b.41859.41859. File:"FU_2015_0616_RJ_32_3b.raw", NativeID:"controllerType=0 controllerNumber=1 scan=41859"	Mudpit_FU_2015_0616_RJ_34_3a (3a)
MCOT21789.2.CT	| Unknown protein |	STSHGTIVVPVR					44.02	31.73	0.9811	2	1251.69	418.238	3	-9.59e-05	-0.0766	311	322		FU_2015_0616_RJ_15_7b.17311.17311. File:"FU_2015_0616_RJ_15_7b.raw", NativeID:"controllerType=0 controllerNumber=1 scan=17311"	Mudpit_FU_2015_0616_RJ_43_7a (7a)
MCOT21789.2.CT	| Unknown protein |	STSHGTIVVPVR					40.16	29.61	0.9568	2	2503.39	626.855	4	1250	116	311	322		FU_2015_0616_RJ_40_4a.28172.28172. File:"FU_2015_0616_RJ_40_4a.raw", NativeID:"controllerType=0 controllerNumber=1 scan=28172"	Mudpit_FU_2015_0616_RJ_40_4a (4a)
MCOT21789.2.CT	| Unknown protein |	STSHGTIVVPVR					40.24	34.08	0.9941	2	1251.69	626.854	2	0.000252	0.201	311	322		FU_2015_0616_RJ_51_8b.24836.24836. File:"FU_2015_0616_RJ_51_8b.raw", NativeID:"controllerType=0 controllerNumber=1 scan=24836"	Mudpit_FU_2015_0616_RJ_42_8a (8a)
MCOT21789.2.CT	| Unknown protein |	DAALTQNLALNR					44.08	63.7	0.9986	2	2597.39	650.355	4	1300	62	654	665		FU_2015_0616_RJ_32_3b.41975.41975. File:"FU_2015_0616_RJ_32_3b.raw", NativeID:"controllerType=0 controllerNumber=1 scan=41975"	Mudpit_FU_2015_0616_RJ_34_3a (3a)
MCOT21789.2.CT	| Unknown protein |	VTGSGGEYHR					42.87	58.15	1	2	2122.98	531.752	4	1060	-188	492	501		FU_2015_0616_RJ_32_3b.5845.5845. File:"FU_2015_0616_RJ_32_3b.raw", NativeID:"controllerType=0 controllerNumber=1 scan=5845"	Mudpit_FU_2015_0616_RJ_34_3a (3a)
MCOT21789.2.CT	| Unknown protein |	VTGSGGEYHR					42.86	34.77	0.9921	2	1061.49	531.752	2	4.01e-05	0.0377	492	501		FU_2015_0616_RJ_64_10a.5906.5906. File:"FU_2015_0616_RJ_64_10a.raw", NativeID:"controllerType=0 controllerNumber=1 scan=5906"	Mudpit_FU_2015_0616_RJ_64_10a (10a)
MCOT21789.2.CT	| Unknown protein |	STSHGTIVVPVR					40.21	40.62	0.9975	2	1251.69	626.854	2	0.000374	0.299	311	322		FU_2015_0616_RJ_32_3b.24029.24029. File:"FU_2015_0616_RJ_32_3b.raw", NativeID:"controllerType=0 controllerNumber=1 scan=24029"	Mudpit_FU_2015_0616_RJ_34_3a (3a)
MCOT21789.2.CT	| Unknown protein |	TGYATSGGYGVR					43.49	35.7	0.972	2	2375.11	594.786	4	1190	138	584	595		FU_2015_0616_RJ_32_3b.23141.23141. File:"FU_2015_0616_RJ_32_3b.raw", NativeID:"controllerType=0 controllerNumber=1 scan=23141"	Mudpit_FU_2015_0616_RJ_34_3a (3a)
MCOT21789.2.CT	| Unknown protein |	STSHGTIVVPVR					44.02	49.29	0.9997	2	1251.69	418.238	3	8.71e-05	0.0695	311	322		FU_2015_0616_RJ_43_7a.24549.24549. File:"FU_2015_0616_RJ_43_7a.raw", NativeID:"controllerType=0 controllerNumber=1 scan=24549"	Mudpit_FU_2015_0616_RJ_43_7a (7a)
MCOT21789.2.CT	| Unknown protein |	STSHGTIVVPVR					43.96	44.06	0.9995	2	1251.69	418.239	3	0.000636	0.508	311	322		FU_2015_0616_RJ_27_11A_150619194009.25719.25719. File:"FU_2015_0616_RJ_27_11A_150619194009.raw", NativeID:"controllerType=0 controllerNumber=1 scan=25719"	Mudpit_FU_2015_0616_RJ_27_11A_150619194009 (11a)
MCOT21789.2.CT	| Unknown protein |	STSHGTIVVPVR					43.99	41.67	0.9973	2	1251.69	418.238	3	-0.000279	-0.223	311	322		FU_2015_0616_RJ_43_7a.24457.24457. File:"FU_2015_0616_RJ_43_7a.raw", NativeID:"controllerType=0 controllerNumber=1 scan=24457"	Mudpit_FU_2015_0616_RJ_43_7a (7a)
MCOT21789.2.CT	| Unknown protein |	NENYGYSGASR					40.77	34.6	0.9868	2	1216.51	609.262	2	-0.000664	-0.545	596	606		FU_2015_0616_RJ_52_9a.17791.17791. File:"FU_2015_0616_RJ_52_9a.raw", NativeID:"controllerType=0 controllerNumber=1 scan=17791"	Mudpit_FU_2015_0616_RJ_52_9a (9a)
MCOT21789.2.CT	| Unknown protein |	DAAITSGYAAR					45.89	41.44	0.9976	2	1094.54	548.275	2	0.000194	0.177	643	653		FU_2015_0616_RJ_65_1b.25555.25555. File:"FU_2015_0616_RJ_65_1b.raw", NativeID:"controllerType=0 controllerNumber=1 scan=25555"	Mudpit_FU_2015_0616_RJ_60_1a (1a)
MCOT21789.2.CT	| Unknown protein |	DAALTQNLALNR					44.04	65.45	0.9982	2	1298.7	650.356	2	0.0025	1.93	654	665		FU_2015_0616_RJ_42_8a.43128.43128. File:"FU_2015_0616_RJ_42_8a.raw", NativeID:"controllerType=0 controllerNumber=1 scan=43128"	Mudpit_FU_2015_0616_RJ_42_8a (8a)
MCOT21789.2.CT	| Unknown protein |	STSHGTIVVPVR					44.09	34.31	0.9661	2	1668.92	418.238	4	417	55.9	311	322		FU_2015_0616_RJ_51_8b.24765.24765. File:"FU_2015_0616_RJ_51_8b.raw", NativeID:"controllerType=0 controllerNumber=1 scan=24765"	Mudpit_FU_2015_0616_RJ_42_8a (8a)
MCOT21789.2.CT	| Unknown protein |	VTGSGGEYHR					42.89	31.4	0.961	2	2122.98	531.752	4	1060	-188	492	501		FU_2015_0616_RJ_59_12b.6352.6352. File:"FU_2015_0616_RJ_59_12b.raw", NativeID:"controllerType=0 controllerNumber=1 scan=6352"	Mudpit_FU_2015_0616_RJ_62_12a (12a)
MCOT21789.2.CT	| Unknown protein |	VTGSGGEYHR					42.89	45.24	0.9949	2	2122.98	531.752	4	1060	-189	492	501		FU_2015_0616_RJ_34_3a.5417.5417. File:"FU_2015_0616_RJ_34_3a.raw", NativeID:"controllerType=0 controllerNumber=1 scan=5417"	Mudpit_FU_2015_0616_RJ_34_3a (3a)
MCOT21789.2.CT	| Unknown protein |	DAAITSGYAAR					45.88	46.78	0.9974	2	1641.81	548.276	3	547	-134	643	653		FU_2015_0616_RJ_65_1b.25467.25467. File:"FU_2015_0616_RJ_65_1b.raw", NativeID:"controllerType=0 controllerNumber=1 scan=25467"	Mudpit_FU_2015_0616_RJ_60_1a (1a)
MCOT21789.2.CT	| Unknown protein |	DAALTQNLALNR					44.1	68.96	0.999	2	2597.39	650.355	4	1300	62.6	654	665		FU_2015_0616_RJ_43_7a.41114.41114. File:"FU_2015_0616_RJ_43_7a.raw", NativeID:"controllerType=0 controllerNumber=1 scan=41114"	Mudpit_FU_2015_0616_RJ_43_7a (7a)
MCOT21789.2.CT	| Unknown protein |	NENYGYSGASR					40.86	29.87	0.9873	2	1216.51	609.263	2	0.000312	0.256	596	606		FU_2015_0616_RJ_64_10a.17687.17687. File:"FU_2015_0616_RJ_64_10a.raw", NativeID:"controllerType=0 controllerNumber=1 scan=17687"	Mudpit_FU_2015_0616_RJ_64_10a (10a)
MCOT21789.2.CT	| Unknown protein |	DAALTQNLALNR					44.11	40.23	0.9906	2	2597.39	650.354	4	1300	61.7	654	665		FU_2015_0616_RJ_42_8a.43018.43018. File:"FU_2015_0616_RJ_42_8a.raw", NativeID:"controllerType=0 controllerNumber=1 scan=43018"	Mudpit_FU_2015_0616_RJ_42_8a (8a)
MCOT21789.2.CT	| Unknown protein |	VTGSGGEYHR					42.9	66.4	0.9975	2	2122.98	531.753	4	1060	-187	492	501		FU_2015_0616_RJ_65_1b.5905.5905. File:"FU_2015_0616_RJ_65_1b.raw", NativeID:"controllerType=0 controllerNumber=1 scan=5905"	Mudpit_FU_2015_0616_RJ_60_1a (1a)
MCOT21789.2.CT	| Unknown protein |	DAALTQNLALNR					44.06	63.29	0.9993	2	2597.39	650.355	4	1300	63.1	654	665		FU_2015_0616_RJ_43_7a.41016.41016. File:"FU_2015_0616_RJ_43_7a.raw", NativeID:"controllerType=0 controllerNumber=1 scan=41016"	Mudpit_FU_2015_0616_RJ_43_7a (7a)
MCOT21789.2.CT	| Unknown protein |	STSHGTIVVPVR					40.21	54.93	1	2	1251.69	626.854	2	0.000374	0.299	311	322		FU_2015_0616_RJ_17_5a.16394.16394. File:"FU_2015_0616_RJ_17_5a.raw", NativeID:"controllerType=0 controllerNumber=1 scan=16394"	Mudpit_FU_2015_0616_RJ_17_5a (5a)
MCOT21789.2.CT	| Unknown protein |	DAALTQNLALNR					44.08	54.54	1	2	2597.39	650.355	4	1300	62.7	654	665		FU_2015_0616_RJ_43_7a.41223.41223. File:"FU_2015_0616_RJ_43_7a.raw", NativeID:"controllerType=0 controllerNumber=1 scan=41223"	Mudpit_FU_2015_0616_RJ_43_7a (7a)
MCOT21789.2.CT	| Unknown protein |	VTGSGGEYHR					42.89	44.97	0.9951	2	2122.98	531.752	4	1060	-189	492	501		FU_2015_0616_RJ_65_1b.5946.5946. File:"FU_2015_0616_RJ_65_1b.raw", NativeID:"controllerType=0 controllerNumber=1 scan=5946"	Mudpit_FU_2015_0616_RJ_60_1a (1a)
MCOT21789.2.CT	| Unknown protein |	DAALSSGYGVK					45.91	35.3	0.9604	2	2133.06	534.273	4	1070	-174	607	617		FU_2015_0616_RJ_60_1a.19378.19378. File:"FU_2015_0616_RJ_60_1a.raw", NativeID:"controllerType=0 controllerNumber=1 scan=19378"	Mudpit_FU_2015_0616_RJ_60_1a (1a)
MCOT21789.2.CT	| Unknown protein |	DAALSSGYGVK					45.88	34.9	0.9565	2	2133.06	534.272	4	1070	-175	607	617		FU_2015_0616_RJ_60_1a.19448.19448. File:"FU_2015_0616_RJ_60_1a.raw", NativeID:"controllerType=0 controllerNumber=1 scan=19448"	Mudpit_FU_2015_0616_RJ_60_1a (1a)
MCOT21789.2.CT	| Unknown protein |	DAALSSGYGVK					45.88	51.17	1	2	2133.06	534.272	4	1070	-175	607	617		FU_2015_0616_RJ_43_7a.25788.25788. File:"FU_2015_0616_RJ_43_7a.raw", NativeID:"controllerType=0 controllerNumber=1 scan=25788"	Mudpit_FU_2015_0616_RJ_43_7a (7a)
MCOT21789.2.CT	| Unknown protein |	DAALSSGYGVK					45.88	33.83	0.9619	2	2133.06	534.272	4	1070	-175	607	617		FU_2015_0616_RJ_15_7b.18299.18299. File:"FU_2015_0616_RJ_15_7b.raw", NativeID:"controllerType=0 controllerNumber=1 scan=18299"	Mudpit_FU_2015_0616_RJ_43_7a (7a)
MCOT21789.2.CT	| Unknown protein |	VTGSGGEYHR					42.9	39.07	0.9909	2	2122.98	531.752	4	1060	-188	492	501		FU_2015_0616_RJ_59_12b.6293.6293. File:"FU_2015_0616_RJ_59_12b.raw", NativeID:"controllerType=0 controllerNumber=1 scan=6293"	Mudpit_FU_2015_0616_RJ_62_12a (12a)
MCOT21789.2.CT	| Unknown protein |	STSHGTIVVPVR					40.2	30.49	0.9896	2	1251.69	626.854	2	0.000496	0.396	311	322		FU_2015_0616_RJ_65_1b.26375.26375. File:"FU_2015_0616_RJ_65_1b.raw", NativeID:"controllerType=0 controllerNumber=1 scan=26375"	Mudpit_FU_2015_0616_RJ_60_1a (1a)
MCOT21789.2.CT	| Unknown protein |	DAALSSGYGVK					45.87	38.88	0.9767	2	2133.06	534.272	4	1070	-175	607	617		FU_2015_0616_RJ_64_10a.27415.27415. File:"FU_2015_0616_RJ_64_10a.raw", NativeID:"controllerType=0 controllerNumber=1 scan=27415"	Mudpit_FU_2015_0616_RJ_64_10a (10a)
MCOT21789.2.CT	| Unknown protein |	NENYGYSGASR					40.84	32.44	0.988	2	1216.51	609.263	2	6.81e-05	0.0559	596	606		FU_2015_0616_RJ_34_3a.17279.17279. File:"FU_2015_0616_RJ_34_3a.raw", NativeID:"controllerType=0 controllerNumber=1 scan=17279"	Mudpit_FU_2015_0616_RJ_34_3a (3a)
MCOT21789.2.CT	| Unknown protein |	SQTVnGKTTESK	N5 Deamidated	1	58.33	37.89	44.19	14.55	0.9915	2	1279.63	640.82	2	0.000386	0.301	707	718		FU_2015_0616_RJ_09_6b.2960.2960. File:"FU_2015_0616_RJ_09_6b.raw", NativeID:"controllerType=0 controllerNumber=1 scan=2960"	Mudpit_FU_2015_0616_RJ_54_6a (6a)
MCOT21789.2.CT	| Unknown protein |	DAALSSGYGVK					45.88	34.02	0.9629	2	2133.06	534.272	4	1070	-175	607	617		FU_2015_0616_RJ_43_7a.25985.25985. File:"FU_2015_0616_RJ_43_7a.raw", NativeID:"controllerType=0 controllerNumber=1 scan=25985"	Mudpit_FU_2015_0616_RJ_43_7a (7a)
MCOT21789.2.CT	| Unknown protein |	DAALSSGYGVK					45.87	42.38	0.9938	2	2133.06	534.272	4	1070	-175	607	617		FU_2015_0616_RJ_43_7a.25887.25887. File:"FU_2015_0616_RJ_43_7a.raw", NativeID:"controllerType=0 controllerNumber=1 scan=25887"	Mudpit_FU_2015_0616_RJ_43_7a (7a)
MCOT21789.2.CT	| Unknown protein |	STSHGTIVVPVR					43.99	45.66	0.9992	2	1251.69	418.238	3	-0.000372	-0.297	311	322		FU_2015_0616_RJ_62_12a.23979.23979. File:"FU_2015_0616_RJ_62_12a.raw", NativeID:"controllerType=0 controllerNumber=1 scan=23979"	Mudpit_FU_2015_0616_RJ_62_12a (12a)
MCOT21789.2.CT	| Unknown protein |	DAALTQNLALNR					44.11	64.65	0.9993	2	2597.39	650.354	4	1300	61.7	654	665		FU_2015_0616_RJ_55_10b.43073.43073. File:"FU_2015_0616_RJ_55_10b.raw", NativeID:"controllerType=0 controllerNumber=1 scan=43073"	Mudpit_FU_2015_0616_RJ_64_10a (10a)
MCOT21789.2.CT	| Unknown protein |	TGYATSGGYGVR					43.51	32.44	0.9581	2	2375.12	594.786	4	1190	138	584	595		FU_2015_0616_RJ_65_1b.25583.25583. File:"FU_2015_0616_RJ_65_1b.raw", NativeID:"controllerType=0 controllerNumber=1 scan=25583"	Mudpit_FU_2015_0616_RJ_60_1a (1a)
MCOT21789.2.CT	| Unknown protein |	DAALTQNLALNR					44.2	61.84	0.9994	2	2597.39	650.354	4	1300	60.5	654	665		FU_2015_0616_RJ_15_7b.27863.27863. File:"FU_2015_0616_RJ_15_7b.raw", NativeID:"controllerType=0 controllerNumber=1 scan=27863"	Mudpit_FU_2015_0616_RJ_43_7a (7a)
MCOT21789.2.CT	| Unknown protein |	DAALSSGYGVK					45.88	42.71	0.9921	2	2133.06	534.272	4	1070	-175	607	617		FU_2015_0616_RJ_32_3b.25223.25223. File:"FU_2015_0616_RJ_32_3b.raw", NativeID:"controllerType=0 controllerNumber=1 scan=25223"	Mudpit_FU_2015_0616_RJ_34_3a (3a)
MCOT21789.2.CT	| Unknown protein |	DAALSSGYGVK					45.91	53.43	1	2	2133.06	534.273	4	1070	-174	607	617		FU_2015_0616_RJ_42_8a.26584.26584. File:"FU_2015_0616_RJ_42_8a.raw", NativeID:"controllerType=0 controllerNumber=1 scan=26584"	Mudpit_FU_2015_0616_RJ_42_8a (8a)
MCOT21789.2.CT	| Unknown protein |	STSHGTIVVPVR					43.98	53.68	1	2	1251.69	418.239	3	0.000453	0.362	311	322		FU_2015_0616_RJ_40_4a.28169.28169. File:"FU_2015_0616_RJ_40_4a.raw", NativeID:"controllerType=0 controllerNumber=1 scan=28169"	Mudpit_FU_2015_0616_RJ_40_4a (4a)
MCOT21789.2.CT	| Unknown protein |	DAALSSGYGVK					45.84	36.59	0.9629	2	2133.06	534.272	4	1070	-175	607	617		FU_2015_0616_RJ_34_3a.26465.26465. File:"FU_2015_0616_RJ_34_3a.raw", NativeID:"controllerType=0 controllerNumber=1 scan=26465"	Mudpit_FU_2015_0616_RJ_34_3a (3a)
MCOT21789.2.CT	| Unknown protein |	DAALTQNLALNR					44.03	34.28	0.9602	2	2597.39	650.355	4	1300	62.2	654	665		FU_2015_0616_RJ_55_10b.42941.42941. File:"FU_2015_0616_RJ_55_10b.raw", NativeID:"controllerType=0 controllerNumber=1 scan=42941"	Mudpit_FU_2015_0616_RJ_64_10a (10a)
MCOT21789.2.CT	| Unknown protein |	DAALTQNLALNR					44.04	53.65	1	2	2597.39	650.355	4	1300	62.1	654	665		FU_2015_0616_RJ_55_10b.43191.43191. File:"FU_2015_0616_RJ_55_10b.raw", NativeID:"controllerType=0 controllerNumber=1 scan=43191"	Mudpit_FU_2015_0616_RJ_64_10a (10a)
MCOT21789.2.CT	| Unknown protein |	STSHGTIVVPVR					43.96	44.96	0.9994	2	1251.69	418.239	3	0.000543	0.434	311	322		FU_2015_0616_RJ_62_12a.24054.24054. File:"FU_2015_0616_RJ_62_12a.raw", NativeID:"controllerType=0 controllerNumber=1 scan=24054"	Mudpit_FU_2015_0616_RJ_62_12a (12a)
MCOT21789.2.CT	| Unknown protein |	DAALSSGYGVK					45.88	33.61	0.9597	2	2133.06	534.272	4	1070	-175	607	617		FU_2015_0616_RJ_42_8a.26688.26688. File:"FU_2015_0616_RJ_42_8a.raw", NativeID:"controllerType=0 controllerNumber=1 scan=26688"	Mudpit_FU_2015_0616_RJ_42_8a (8a)
MCOT21789.2.CT	| Unknown protein |	VAPQVYTVGSQGSVYIPEGSSVSHQHQSNVR					40.56	37.24	0.9962	2	3296.62	825.162	4	0.00147	0.447	382	412		FU_2015_0616_RJ_13_4b.34623.34623. File:"FU_2015_0616_RJ_13_4b.raw", NativeID:"controllerType=0 controllerNumber=1 scan=34623"	Mudpit_FU_2015_0616_RJ_40_4a (4a)
MCOT21789.2.CT	| Unknown protein |	DAALTQNLALNR					44.09	55.62	1	2	1298.7	650.355	2	0.00128	0.988	654	665		FU_2015_0616_RJ_64_10a.43937.43937. File:"FU_2015_0616_RJ_64_10a.raw", NativeID:"controllerType=0 controllerNumber=1 scan=43937"	Mudpit_FU_2015_0616_RJ_64_10a (10a)
MCOT21789.2.CT	| Unknown protein |	NENYGYSGASR					40.84	34.47	0.994	2	1216.51	609.263	2	6.81e-05	0.0559	596	606		FU_2015_0616_RJ_62_12a.16831.16831. File:"FU_2015_0616_RJ_62_12a.raw", NativeID:"controllerType=0 controllerNumber=1 scan=16831"	Mudpit_FU_2015_0616_RJ_62_12a (12a)
MCOT21789.2.CT	| Unknown protein |	DAALTQNLALNR					44.02	65.29	0.9981	2	2597.39	650.355	4	1300	62.3	654	665		FU_2015_0616_RJ_65_1b.43853.43853. File:"FU_2015_0616_RJ_65_1b.raw", NativeID:"controllerType=0 controllerNumber=1 scan=43853"	Mudpit_FU_2015_0616_RJ_60_1a (1a)
MCOT21789.2.CT	| Unknown protein |	DAALTQNLALNR					44.09	40.98	0.9901	2	2597.39	650.354	4	1300	61.9	654	665		FU_2015_0616_RJ_65_1b.43979.43979. File:"FU_2015_0616_RJ_65_1b.raw", NativeID:"controllerType=0 controllerNumber=1 scan=43979"	Mudpit_FU_2015_0616_RJ_60_1a (1a)
MCOT21789.2.CT	| Unknown protein |	DAAITSGYAAR					45.89	31.21	0.9798	2	1094.54	548.275	2	7.01e-05	0.0639	643	653		FU_2015_0616_RJ_62_12a.23266.23266. File:"FU_2015_0616_RJ_62_12a.raw", NativeID:"controllerType=0 controllerNumber=1 scan=23266"	Mudpit_FU_2015_0616_RJ_62_12a (12a)
MCOT21789.2.CT	| Unknown protein |	DAALTQNLALNR					44.11	51.87	0.9994	2	2597.39	650.354	4	1300	61.7	654	665		FU_2015_0616_RJ_64_10a.44036.44036. File:"FU_2015_0616_RJ_64_10a.raw", NativeID:"controllerType=0 controllerNumber=1 scan=44036"	Mudpit_FU_2015_0616_RJ_64_10a (10a)
MCOT21789.2.CT	| Unknown protein |	DAALTQNLALNR					44.02	58.21	1	2	2597.39	650.355	4	1300	62.3	654	665		FU_2015_0616_RJ_40_4a.45999.45999. File:"FU_2015_0616_RJ_40_4a.raw", NativeID:"controllerType=0 controllerNumber=1 scan=45999"	Mudpit_FU_2015_0616_RJ_40_4a (4a)
MCOT21789.2.CT	| Unknown protein |	DAALTQNLALNR					44.12	54.14	1	2	2597.39	650.354	4	1300	61.8	654	665		FU_2015_0616_RJ_40_4a.45800.45800. File:"FU_2015_0616_RJ_40_4a.raw", NativeID:"controllerType=0 controllerNumber=1 scan=45800"	Mudpit_FU_2015_0616_RJ_40_4a (4a)
MCOT21789.2.CT	| Unknown protein |	DAALTQNLALNR					44.13	41.58	0.9971	2	1298.7	650.355	2	0.000794	0.611	654	665		FU_2015_0616_RJ_13_4b.34387.34387. File:"FU_2015_0616_RJ_13_4b.raw", NativeID:"controllerType=0 controllerNumber=1 scan=34387"	Mudpit_FU_2015_0616_RJ_40_4a (4a)
MCOT21789.2.CT	| Unknown protein |	NENYGYSGASR					40.77	29.18	0.9566	2	1216.51	609.262	2	-0.000664	-0.545	596	606		FU_2015_0616_RJ_51_8b.17197.17197. File:"FU_2015_0616_RJ_51_8b.raw", NativeID:"controllerType=0 controllerNumber=1 scan=17197"	Mudpit_FU_2015_0616_RJ_42_8a (8a)
MCOT21789.2.CT	| Unknown protein |	STSHGTIVVPVR					43.96	48.98	0.9994	2	1251.69	418.239	3	0.0011	0.874	311	322		FU_2015_0616_RJ_40_4a.28263.28263. File:"FU_2015_0616_RJ_40_4a.raw", NativeID:"controllerType=0 controllerNumber=1 scan=28263"	Mudpit_FU_2015_0616_RJ_40_4a (4a)
MCOT21789.2.CT	| Unknown protein |	DAALSSGYGVK					45.87	58.69	1	2	2133.06	534.272	4	1070	-175	607	617		FU_2015_0616_RJ_34_3a.26365.26365. File:"FU_2015_0616_RJ_34_3a.raw", NativeID:"controllerType=0 controllerNumber=1 scan=26365"	Mudpit_FU_2015_0616_RJ_34_3a (3a)
MCOT21789.2.CT	| Unknown protein |	DAALTQNLALNR					44.03	38.83	0.9726	2	2597.39	650.356	4	1300	63.5	654	665		FU_2015_0616_RJ_11_5b.36082.36082. File:"FU_2015_0616_RJ_11_5b.raw", NativeID:"controllerType=0 controllerNumber=1 scan=36082"	Mudpit_FU_2015_0616_RJ_17_5a (5a)
MCOT21789.2.CT	| Unknown protein |	VTGSGGEYHR					42.9	70.68	1	2	1061.49	531.752	2	0.00065	0.612	492	501		FU_2015_0616_RJ_63_2b.5452.5452. File:"FU_2015_0616_RJ_63_2b.raw", NativeID:"controllerType=0 controllerNumber=1 scan=5452"	Mudpit_FU_2015_0616_RJ_46_2a (2a)
MCOT21789.2.CT	| Unknown protein |	DAALTQNLALNR					44.07	59.93	0.9993	2	2597.39	650.355	4	1300	63	654	665		FU_2015_0616_RJ_40_4a.45905.45905. File:"FU_2015_0616_RJ_40_4a.raw", NativeID:"controllerType=0 controllerNumber=1 scan=45905"	Mudpit_FU_2015_0616_RJ_40_4a (4a)
MCOT21789.2.CT	| Unknown protein |	DAALTQNLALNR					44.09	53.24	1	2	1298.7	650.355	2	0.00128	0.988	654	665		FU_2015_0616_RJ_09_6b.23688.23688. File:"FU_2015_0616_RJ_09_6b.raw", NativeID:"controllerType=0 controllerNumber=1 scan=23688"	Mudpit_FU_2015_0616_RJ_54_6a (6a)
MCOT21789.2.CT	| Unknown protein |	DAALTQNLALNR					44.08	56.22	0.9988	2	2597.39	650.355	4	1300	62.7	654	665		FU_2015_0616_RJ_60_1a.33512.33512. File:"FU_2015_0616_RJ_60_1a.raw", NativeID:"controllerType=0 controllerNumber=1 scan=33512"	Mudpit_FU_2015_0616_RJ_60_1a (1a)
MCOT21789.2.CT	| Unknown protein |	DAALSSGYGVK					45.88	45.97	0.9974	2	2133.06	534.272	4	1070	-175	607	617		FU_2015_0616_RJ_35_9b.24841.24841. File:"FU_2015_0616_RJ_35_9b.raw", NativeID:"controllerType=0 controllerNumber=1 scan=24841"	Mudpit_FU_2015_0616_RJ_52_9a (9a)
MCOT21789.2.CT	| Unknown protein |	DAALTQNLALNR					44.04	60.91	0.9989	2	2597.39	650.356	4	1300	64.2	654	665		FU_2015_0616_RJ_27_11A_150619194009.42614.42614. File:"FU_2015_0616_RJ_27_11A_150619194009.raw", NativeID:"controllerType=0 controllerNumber=1 scan=42614"	Mudpit_FU_2015_0616_RJ_27_11A_150619194009 (11a)
MCOT21789.2.CT	| Unknown protein |	DAALTQNLALNR					44.06	51.64	0.999	2	2597.39	650.355	4	1300	63.1	654	665		FU_2015_0616_RJ_27_11A_150619194009.42500.42500. File:"FU_2015_0616_RJ_27_11A_150619194009.raw", NativeID:"controllerType=0 controllerNumber=1 scan=42500"	Mudpit_FU_2015_0616_RJ_27_11A_150619194009 (11a)
MCOT21789.2.CT	| Unknown protein |	STSHGTIVVPVR					40.24	29.59	0.9569	2	2503.39	626.854	4	1250	115	311	322		FU_2015_0616_RJ_43_7a.24489.24489. File:"FU_2015_0616_RJ_43_7a.raw", NativeID:"controllerType=0 controllerNumber=1 scan=24489"	Mudpit_FU_2015_0616_RJ_43_7a (7a)
MCOT21789.2.CT	| Unknown protein |	STSHGTIVVPVR					43.99	40.85	0.9924	2	1668.92	418.238	4	417	57.3	311	322		FU_2015_0616_RJ_52_9a.25293.25293. File:"FU_2015_0616_RJ_52_9a.raw", NativeID:"controllerType=0 controllerNumber=1 scan=25293"	Mudpit_FU_2015_0616_RJ_52_9a (9a)
MCOT21789.2.CT	| Unknown protein |	DAALTQNLALNR					44.08	38.21	0.9903	2	2597.39	650.355	4	1300	62.8	654	665		FU_2015_0616_RJ_27_11A_150619194009.42753.42753. File:"FU_2015_0616_RJ_27_11A_150619194009.raw", NativeID:"controllerType=0 controllerNumber=1 scan=42753"	Mudpit_FU_2015_0616_RJ_27_11A_150619194009 (11a)
MCOT21789.2.CT	| Unknown protein |	VTGSGGEYHR					42.86	34.71	0.9738	2	2122.98	531.752	4	1060	-189	492	501		FU_2015_0616_RJ_40_4a.5721.5721. File:"FU_2015_0616_RJ_40_4a.raw", NativeID:"controllerType=0 controllerNumber=1 scan=5721"	Mudpit_FU_2015_0616_RJ_40_4a (4a)
MCOT21789.2.CT	| Unknown protein |	DAALSSGYGVK					45.88	41.18	0.99	2	2133.06	534.272	4	1070	-174	607	617		FU_2015_0616_RJ_52_9a.26690.26690. File:"FU_2015_0616_RJ_52_9a.raw", NativeID:"controllerType=0 controllerNumber=1 scan=26690"	Mudpit_FU_2015_0616_RJ_52_9a (9a)
MCOT21789.2.CT	| Unknown protein |	STSHGTIVVPVR					40.2	35.32	0.9957	2	1251.69	626.854	2	0.000496	0.396	311	322		FU_2015_0616_RJ_43_7a.24403.24403. File:"FU_2015_0616_RJ_43_7a.raw", NativeID:"controllerType=0 controllerNumber=1 scan=24403"	Mudpit_FU_2015_0616_RJ_43_7a (7a)
MCOT21789.2.CT	| Unknown protein |	NENYGYSGASR					40.96	30.55	0.9855	2	1216.51	609.263	2	0.000924	0.759	596	606		FU_2015_0616_RJ_55_10b.17885.17885. File:"FU_2015_0616_RJ_55_10b.raw", NativeID:"controllerType=0 controllerNumber=1 scan=17885"	Mudpit_FU_2015_0616_RJ_64_10a (10a)
MCOT21789.2.CT	| Unknown protein |	STSHGTIVVPVR					40.19	26.27	0.972	2	1251.69	626.854	2	0.000862	0.688	311	322		FU_2015_0616_RJ_27_11A_150619194009.25678.25678. File:"FU_2015_0616_RJ_27_11A_150619194009.raw", NativeID:"controllerType=0 controllerNumber=1 scan=25678"	Mudpit_FU_2015_0616_RJ_27_11A_150619194009 (11a)
MCOT21789.2.CT	| Unknown protein |	NENYGYSGASR					40.83	33.47	0.9884	2	1216.51	609.263	2	-0.000176	-0.145	596	606		FU_2015_0616_RJ_32_3b.16737.16737. File:"FU_2015_0616_RJ_32_3b.raw", NativeID:"controllerType=0 controllerNumber=1 scan=16737"	Mudpit_FU_2015_0616_RJ_34_3a (3a)
MCOT21789.2.CT	| Unknown protein |	DAAITSGYAAR					45.88	31.65	0.9819	2	1094.54	548.275	2	0.000682	0.623	643	653		FU_2015_0616_RJ_51_8b.24035.24035. File:"FU_2015_0616_RJ_51_8b.raw", NativeID:"controllerType=0 controllerNumber=1 scan=24035"	Mudpit_FU_2015_0616_RJ_42_8a (8a)
MCOT21789.2.CT	| Unknown protein |	DAAITSGYAAR					45.88	35.78	0.961	2	2189.07	548.275	4	1090	-203	643	653		FU_2015_0616_RJ_51_8b.23918.23918. File:"FU_2015_0616_RJ_51_8b.raw", NativeID:"controllerType=0 controllerNumber=1 scan=23918"	Mudpit_FU_2015_0616_RJ_42_8a (8a)
MCOT21789.2.CT	| Unknown protein |	DAALTQNLALNR					44.07	56.36	0.999	2	2597.39	650.355	4	1300	63	654	665		FU_2015_0616_RJ_36_11b.44111.44111. File:"FU_2015_0616_RJ_36_11b.raw", NativeID:"controllerType=0 controllerNumber=1 scan=44111"	Mudpit_FU_2015_0616_RJ_27_11A_150619194009 (11a)
MCOT21789.2.CT	| Unknown protein |	DAALTQNLALNR					44.12	72.9	0.998	2	1948.04	650.354	3	649	-216	654	665		FU_2015_0616_RJ_36_11b.44223.44223. File:"FU_2015_0616_RJ_36_11b.raw", NativeID:"controllerType=0 controllerNumber=1 scan=44223"	Mudpit_FU_2015_0616_RJ_27_11A_150619194009 (11a)
MCOT05386.0.CO	| RNA-binding protein | Similar to V5GMR4 | ***- | PANTHER PTHR10288 | PANTHER PTHR10288:SF142 | Pfam PF00013	SGANVQISK					45.53	47.55	0.9947	2	1804.97	452.249	4	902	15.5	485	493		FU_2015_0616_RJ_13_4b.10076.10076. File:"FU_2015_0616_RJ_13_4b.raw", NativeID:"controllerType=0 controllerNumber=1 scan=10076"	Mudpit_FU_2015_0616_RJ_40_4a (4a)
MCOT05386.0.CO	| RNA-binding protein | Similar to V5GMR4 | ***- | PANTHER PTHR10288 | PANTHER PTHR10288:SF142 | Pfam PF00013	SGANVQISK					45.52	30.48	0.9783	2	902.483	452.249	2	0.000654	0.724	485	493		FU_2015_0616_RJ_27_11A_150619194009.11885.11885. File:"FU_2015_0616_RJ_27_11A_150619194009.raw", NativeID:"controllerType=0 controllerNumber=1 scan=11885"	Mudpit_FU_2015_0616_RJ_27_11A_150619194009 (11a)
MCOT05386.0.CO	| RNA-binding protein | Similar to V5GMR4 | ***- | PANTHER PTHR10288 | PANTHER PTHR10288:SF142 | Pfam PF00013	GGETIAQIQK					43.61	44.79	0.9985	2	1043.56	522.788	2	0.000128	0.123	128	137		FU_2015_0616_RJ_13_4b.18655.18655. File:"FU_2015_0616_RJ_13_4b.raw", NativeID:"controllerType=0 controllerNumber=1 scan=18655"	Mudpit_FU_2015_0616_RJ_40_4a (4a)
MCOT05386.0.CO	| RNA-binding protein | Similar to V5GMR4 | ***- | PANTHER PTHR10288 | PANTHER PTHR10288:SF142 | Pfam PF00013	LLQEqSGAYVQLSQK	Q5 Deamidated	0.98	17.9	100.1	42.32	63.63	0.998	2	1691.89	846.954	2	0.0196	11.6	218	232		FU_2015_0616_RJ_13_4b.33819.33819. File:"FU_2015_0616_RJ_13_4b.raw", NativeID:"controllerType=0 controllerNumber=1 scan=33819"	Mudpit_FU_2015_0616_RJ_40_4a (4a)
MCOT05386.0.CO	| RNA-binding protein | Similar to V5GMR4 | ***- | PANTHER PTHR10288 | PANTHER PTHR10288:SF142 | Pfam PF00013	NYGGGASDIESK					43.92	44.17	0.9955	2	2393.06	599.273	4	1200	116	445	456		FU_2015_0616_RJ_65_1b.18620.18620. File:"FU_2015_0616_RJ_65_1b.raw", NativeID:"controllerType=0 controllerNumber=1 scan=18620"	Mudpit_FU_2015_0616_RJ_60_1a (1a)
MCOT05386.0.CO	| RNA-binding protein | Similar to V5GMR4 | ***- | PANTHER PTHR10288 | PANTHER PTHR10288:SF142 | Pfam PF00013	ANDFYPGTSDR					40.04	33	0.9786	2	2483.06	621.773	4	1240	62.1	148	158		FU_2015_0616_RJ_13_4b.24091.24091. File:"FU_2015_0616_RJ_13_4b.raw", NativeID:"controllerType=0 controllerNumber=1 scan=24091"	Mudpit_FU_2015_0616_RJ_40_4a (4a)
MCOT05386.0.CO	| RNA-binding protein | Similar to V5GMR4 | ***- | PANTHER PTHR10288 | PANTHER PTHR10288:SF142 | Pfam PF00013	NYGGGASDIESK					43.83	35.84	0.9806	2	2393.06	599.273	4	1200	115	445	456		FU_2015_0616_RJ_65_1b.18688.18688. File:"FU_2015_0616_RJ_65_1b.raw", NativeID:"controllerType=0 controllerNumber=1 scan=18688"	Mudpit_FU_2015_0616_RJ_60_1a (1a)
MCOT06016.0.CT	| LETM1 and EF-hand domain-containing protein 1, mitochondrial | Similar to KRY41978.1 | ***- | PANTHER PTHR14009 | PANTHER PTHR14009:SF1 | Pfam PF07766	VLELIGEENVK					41.19	32.21	0.9686	2	2483.38	621.852	4	1240	126	726	736		FU_2015_0616_RJ_36_11b.52930.52930. File:"FU_2015_0616_RJ_36_11b.raw", NativeID:"controllerType=0 controllerNumber=1 scan=52930"	Mudpit_FU_2015_0616_RJ_27_11A_150619194009 (11a)
MCOT06016.0.CT	| LETM1 and EF-hand domain-containing protein 1, mitochondrial | Similar to KRY41978.1 | ***- | PANTHER PTHR14009 | PANTHER PTHR14009:SF1 | Pfam PF07766	VLELIGEENVK					41.22	30.95	0.9613	2	2483.38	621.852	4	1240	126	726	736		FU_2015_0616_RJ_36_11b.53147.53147. File:"FU_2015_0616_RJ_36_11b.raw", NativeID:"controllerType=0 controllerNumber=1 scan=53147"	Mudpit_FU_2015_0616_RJ_27_11A_150619194009 (11a)
MCOT06016.0.CT	| LETM1 and EF-hand domain-containing protein 1, mitochondrial | Similar to KRY41978.1 | ***- | PANTHER PTHR14009 | PANTHER PTHR14009:SF1 | Pfam PF07766	VLELIGEENVK					41.22	31.66	0.9656	2	2483.38	621.851	4	1240	125	726	736		FU_2015_0616_RJ_36_11b.53034.53034. File:"FU_2015_0616_RJ_36_11b.raw", NativeID:"controllerType=0 controllerNumber=1 scan=53034"	Mudpit_FU_2015_0616_RJ_27_11A_150619194009 (11a)
MCOT06016.0.CT	| LETM1 and EF-hand domain-containing protein 1, mitochondrial | Similar to KRY41978.1 | ***- | PANTHER PTHR14009 | PANTHER PTHR14009:SF1 | Pfam PF07766	TLDNMGVAGK					46.22	46.02	0.9984	2	2008.99	503.255	4	1000	-119	275	284		FU_2015_0616_RJ_59_12b.26709.26709. File:"FU_2015_0616_RJ_59_12b.raw", NativeID:"controllerType=0 controllerNumber=1 scan=26709"	Mudpit_FU_2015_0616_RJ_62_12a (12a)
MCOT06016.0.CT	| LETM1 and EF-hand domain-containing protein 1, mitochondrial | Similar to KRY41978.1 | ***- | PANTHER PTHR14009 | PANTHER PTHR14009:SF1 | Pfam PF07766	VLELIGEENVK					41.3	33.04	0.9893	2	1241.69	621.851	2	-5.94e-06	-0.00478	726	736		FU_2015_0616_RJ_13_4b.41227.41227. File:"FU_2015_0616_RJ_13_4b.raw", NativeID:"controllerType=0 controllerNumber=1 scan=41227"	Mudpit_FU_2015_0616_RJ_40_4a (4a)
MCOT06016.0.CT	| LETM1 and EF-hand domain-containing protein 1, mitochondrial | Similar to KRY41978.1 | ***- | PANTHER PTHR14009 | PANTHER PTHR14009:SF1 | Pfam PF07766	VLELIGEENVK					41.26	33.54	0.9926	2	1241.69	621.851	2	0.000726	0.584	726	736		FU_2015_0616_RJ_15_7b.33339.33339. File:"FU_2015_0616_RJ_15_7b.raw", NativeID:"controllerType=0 controllerNumber=1 scan=33339"	Mudpit_FU_2015_0616_RJ_43_7a (7a)
MCOT06016.0.CT	| LETM1 and EF-hand domain-containing protein 1, mitochondrial | Similar to KRY41978.1 | ***- | PANTHER PTHR14009 | PANTHER PTHR14009:SF1 | Pfam PF07766	VLELIGEENVK					41.26	26.26	0.9671	2	1241.69	621.851	2	0.000238	0.192	726	736		FU_2015_0616_RJ_43_7a.49397.49397. File:"FU_2015_0616_RJ_43_7a.raw", NativeID:"controllerType=0 controllerNumber=1 scan=49397"	Mudpit_FU_2015_0616_RJ_43_7a (7a)
MCOT06016.0.CT	| LETM1 and EF-hand domain-containing protein 1, mitochondrial | Similar to KRY41978.1 | ***- | PANTHER PTHR14009 | PANTHER PTHR14009:SF1 | Pfam PF07766	LFQDEITLDSLSR					43.6	33.82	0.9902	2	1535.78	768.9	2	0.00115	0.748	319	331		FU_2015_0616_RJ_27_11A_150619194009.69761.69761. File:"FU_2015_0616_RJ_27_11A_150619194009.raw", NativeID:"controllerType=0 controllerNumber=1 scan=69761"	Mudpit_FU_2015_0616_RJ_27_11A_150619194009 (11a)
MCOT06016.0.CT	| LETM1 and EF-hand domain-containing protein 1, mitochondrial | Similar to KRY41978.1 | ***- | PANTHER PTHR14009 | PANTHER PTHR14009:SF1 | Pfam PF07766	TLDNMGVAGK					46.29	44.08	0.9984	2	2008.99	503.255	4	1000	-118	275	284		FU_2015_0616_RJ_36_11b.23983.23983. File:"FU_2015_0616_RJ_36_11b.raw", NativeID:"controllerType=0 controllerNumber=1 scan=23983"	Mudpit_FU_2015_0616_RJ_27_11A_150619194009 (11a)
MCOT06016.0.CT	| LETM1 and EF-hand domain-containing protein 1, mitochondrial | Similar to KRY41978.1 | ***- | PANTHER PTHR14009 | PANTHER PTHR14009:SF1 | Pfam PF07766	TLDNMGVAGK					46.43	36.71	0.9714	2	1004.5	503.256	2	0.00181	1.8	275	284		FU_2015_0616_RJ_36_11b.24103.24103. File:"FU_2015_0616_RJ_36_11b.raw", NativeID:"controllerType=0 controllerNumber=1 scan=24103"	Mudpit_FU_2015_0616_RJ_27_11A_150619194009 (11a)
MCOT06016.0.CT	| LETM1 and EF-hand domain-containing protein 1, mitochondrial | Similar to KRY41978.1 | ***- | PANTHER PTHR14009 | PANTHER PTHR14009:SF1 | Pfam PF07766	VLELIGEENVK					41.26	23.57	0.9456	2	1241.69	621.851	2	0.000726	0.584	726	736		FU_2015_0616_RJ_62_12a.48831.48831. File:"FU_2015_0616_RJ_62_12a.raw", NativeID:"controllerType=0 controllerNumber=1 scan=48831"	Mudpit_FU_2015_0616_RJ_62_12a (12a)
MCOT06016.0.CT	| LETM1 and EF-hand domain-containing protein 1, mitochondrial | Similar to KRY41978.1 | ***- | PANTHER PTHR14009 | PANTHER PTHR14009:SF1 | Pfam PF07766	VLELIGEENVK					41.34	28.3	0.96	2	1241.69	621.85	2	-0.000616	-0.496	726	736		FU_2015_0616_RJ_62_12a.48936.48936. File:"FU_2015_0616_RJ_62_12a.raw", NativeID:"controllerType=0 controllerNumber=1 scan=48936"	Mudpit_FU_2015_0616_RJ_62_12a (12a)
MCOT06016.0.CT	| LETM1 and EF-hand domain-containing protein 1, mitochondrial | Similar to KRY41978.1 | ***- | PANTHER PTHR14009 | PANTHER PTHR14009:SF1 | Pfam PF07766	TLDNMGVAGK					46.22	46.28	0.9993	2	1004.5	503.255	2	-0.000324	-0.322	275	284		FU_2015_0616_RJ_62_12a.22489.22489. File:"FU_2015_0616_RJ_62_12a.raw", NativeID:"controllerType=0 controllerNumber=1 scan=22489"	Mudpit_FU_2015_0616_RJ_62_12a (12a)
MCOT06016.0.CT	| LETM1 and EF-hand domain-containing protein 1, mitochondrial | Similar to KRY41978.1 | ***- | PANTHER PTHR14009 | PANTHER PTHR14009:SF1 | Pfam PF07766	VLELIGEENVK					41.26	36.98	0.9969	2	1241.69	621.851	2	0.000238	0.192	726	736		FU_2015_0616_RJ_42_8a.51808.51808. File:"FU_2015_0616_RJ_42_8a.raw", NativeID:"controllerType=0 controllerNumber=1 scan=51808"	Mudpit_FU_2015_0616_RJ_42_8a (8a)
MCOT06016.0.CT	| LETM1 and EF-hand domain-containing protein 1, mitochondrial | Similar to KRY41978.1 | ***- | PANTHER PTHR14009 | PANTHER PTHR14009:SF1 | Pfam PF07766	VLELIGEENVK					41.26	31.33	0.967	2	2483.37	621.851	4	1240	125	726	736		FU_2015_0616_RJ_59_12b.57670.57670. File:"FU_2015_0616_RJ_59_12b.raw", NativeID:"controllerType=0 controllerNumber=1 scan=57670"	Mudpit_FU_2015_0616_RJ_62_12a (12a)
MCOT06016.0.CT	| LETM1 and EF-hand domain-containing protein 1, mitochondrial | Similar to KRY41978.1 | ***- | PANTHER PTHR14009 | PANTHER PTHR14009:SF1 | Pfam PF07766	VLELIGEENVK					41.26	41.8	0.9942	2	2483.37	621.851	4	1240	125	726	736		FU_2015_0616_RJ_59_12b.57567.57567. File:"FU_2015_0616_RJ_59_12b.raw", NativeID:"controllerType=0 controllerNumber=1 scan=57567"	Mudpit_FU_2015_0616_RJ_62_12a (12a)
MCOT06016.0.CT	| LETM1 and EF-hand domain-containing protein 1, mitochondrial | Similar to KRY41978.1 | ***- | PANTHER PTHR14009 | PANTHER PTHR14009:SF1 | Pfam PF07766	IEETVQALK					43.11	25.73	0.9552	2	1029.57	515.793	2	0.000128	0.124	101	109		FU_2015_0616_RJ_62_12a.27017.27017. File:"FU_2015_0616_RJ_62_12a.raw", NativeID:"controllerType=0 controllerNumber=1 scan=27017"	Mudpit_FU_2015_0616_RJ_62_12a (12a)
MCOT06016.0.CT	| LETM1 and EF-hand domain-containing protein 1, mitochondrial | Similar to KRY41978.1 | ***- | PANTHER PTHR14009 | PANTHER PTHR14009:SF1 | Pfam PF07766	LFQDEITLDSLSR					43.59	43.15	0.9991	2	1535.78	768.9	2	0.00139	0.907	319	331		FU_2015_0616_RJ_36_11b.71339.71339. File:"FU_2015_0616_RJ_36_11b.raw", NativeID:"controllerType=0 controllerNumber=1 scan=71339"	Mudpit_FU_2015_0616_RJ_27_11A_150619194009 (11a)
MCOT06016.0.CT	| LETM1 and EF-hand domain-containing protein 1, mitochondrial | Similar to KRY41978.1 | ***- | PANTHER PTHR14009 | PANTHER PTHR14009:SF1 | Pfam PF07766	KIQQVPDTSK					44.14	56.43	0.9996	2	1142.63	572.322	2	-0.000402	-0.351	690	699		FU_2015_0616_RJ_59_12b.11503.11503. File:"FU_2015_0616_RJ_59_12b.raw", NativeID:"controllerType=0 controllerNumber=1 scan=11503"	Mudpit_FU_2015_0616_RJ_62_12a (12a)
MCOT06016.0.CT	| LETM1 and EF-hand domain-containing protein 1, mitochondrial | Similar to KRY41978.1 | ***- | PANTHER PTHR14009 | PANTHER PTHR14009:SF1 | Pfam PF07766	VLELIGEENVK					41.26	29.18	0.9475	2	2483.37	621.851	4	1240	125	726	736		FU_2015_0616_RJ_27_11A_150619194009.51503.51503. File:"FU_2015_0616_RJ_27_11A_150619194009.raw", NativeID:"controllerType=0 controllerNumber=1 scan=51503"	Mudpit_FU_2015_0616_RJ_27_11A_150619194009 (11a)
MCOT06016.0.CT	| LETM1 and EF-hand domain-containing protein 1, mitochondrial | Similar to KRY41978.1 | ***- | PANTHER PTHR14009 | PANTHER PTHR14009:SF1 | Pfam PF07766	SLAADDKK					45.87	27.61	0.9657	2	846.445	424.23	2	0.000356	0.42	362	369		FU_2015_0616_RJ_62_12a.2707.2707. File:"FU_2015_0616_RJ_62_12a.raw", NativeID:"controllerType=0 controllerNumber=1 scan=2707"	Mudpit_FU_2015_0616_RJ_62_12a (12a)
MCOT06016.0.CT	| LETM1 and EF-hand domain-containing protein 1, mitochondrial | Similar to KRY41978.1 | ***- | PANTHER PTHR14009 | PANTHER PTHR14009:SF1 | Pfam PF07766	TLDNMGVAGK					46.43	44.47	0.9975	2	2008.99	503.256	4	1000	-118	275	284		FU_2015_0616_RJ_42_8a.23389.23389. File:"FU_2015_0616_RJ_42_8a.raw", NativeID:"controllerType=0 controllerNumber=1 scan=23389"	Mudpit_FU_2015_0616_RJ_42_8a (8a)
MCOT06016.0.CT	| LETM1 and EF-hand domain-containing protein 1, mitochondrial | Similar to KRY41978.1 | ***- | PANTHER PTHR14009 | PANTHER PTHR14009:SF1 | Pfam PF07766	TLDNMGVAGK					46.27	44.13	0.9971	2	1506.74	503.255	3	502	-78.8	275	284		FU_2015_0616_RJ_42_8a.23269.23269. File:"FU_2015_0616_RJ_42_8a.raw", NativeID:"controllerType=0 controllerNumber=1 scan=23269"	Mudpit_FU_2015_0616_RJ_42_8a (8a)
MCOT06016.0.CT	| LETM1 and EF-hand domain-containing protein 1, mitochondrial | Similar to KRY41978.1 | ***- | PANTHER PTHR14009 | PANTHER PTHR14009:SF1 | Pfam PF07766	TLDNMGVAGK					46.24	54.72	0.9981	2	1004.5	503.255	2	-0.00106	-1.05	275	284		FU_2015_0616_RJ_27_11A_150619194009.23769.23769. File:"FU_2015_0616_RJ_27_11A_150619194009.raw", NativeID:"controllerType=0 controllerNumber=1 scan=23769"	Mudpit_FU_2015_0616_RJ_27_11A_150619194009 (11a)
MCOT06016.0.CT	| LETM1 and EF-hand domain-containing protein 1, mitochondrial | Similar to KRY41978.1 | ***- | PANTHER PTHR14009 | PANTHER PTHR14009:SF1 | Pfam PF07766	VLELIGEENVK					41.23	33.87	0.9882	2	1241.69	621.851	2	0.00121	0.977	726	736		FU_2015_0616_RJ_35_9b.47530.47530. File:"FU_2015_0616_RJ_35_9b.raw", NativeID:"controllerType=0 controllerNumber=1 scan=47530"	Mudpit_FU_2015_0616_RJ_52_9a (9a)
MCOT06016.0.CT	| LETM1 and EF-hand domain-containing protein 1, mitochondrial | Similar to KRY41978.1 | ***- | PANTHER PTHR14009 | PANTHER PTHR14009:SF1 | Pfam PF07766	VLELIGEENVK					41.26	25.32	0.965	2	1241.69	621.851	2	0.00036	0.29	726	736		FU_2015_0616_RJ_35_9b.47636.47636. File:"FU_2015_0616_RJ_35_9b.raw", NativeID:"controllerType=0 controllerNumber=1 scan=47636"	Mudpit_FU_2015_0616_RJ_52_9a (9a)
MCOT06016.0.CT	| LETM1 and EF-hand domain-containing protein 1, mitochondrial | Similar to KRY41978.1 | ***- | PANTHER PTHR14009 | PANTHER PTHR14009:SF1 | Pfam PF07766	VLELIGEENVK					41.26	33.77	0.9939	2	1241.69	621.851	2	0.00036	0.29	726	736		FU_2015_0616_RJ_64_10a.53092.53092. File:"FU_2015_0616_RJ_64_10a.raw", NativeID:"controllerType=0 controllerNumber=1 scan=53092"	Mudpit_FU_2015_0616_RJ_64_10a (10a)
MCOT06016.0.CT	| LETM1 and EF-hand domain-containing protein 1, mitochondrial | Similar to KRY41978.1 | ***- | PANTHER PTHR14009 | PANTHER PTHR14009:SF1 | Pfam PF07766	LFQDEITLDSLSR					43.59	43.28	0.9963	2	3071.57	768.9	4	1540	-128	319	331		FU_2015_0616_RJ_59_12b.76333.76333. File:"FU_2015_0616_RJ_59_12b.raw", NativeID:"controllerType=0 controllerNumber=1 scan=76333"	Mudpit_FU_2015_0616_RJ_62_12a (12a)
MCOT06016.0.CT	| LETM1 and EF-hand domain-containing protein 1, mitochondrial | Similar to KRY41978.1 | ***- | PANTHER PTHR14009 | PANTHER PTHR14009:SF1 | Pfam PF07766	VLELIGEENVK					41.26	33.2	0.9922	2	1241.69	621.851	2	0.000604	0.486	726	736		FU_2015_0616_RJ_51_8b.50835.50835. File:"FU_2015_0616_RJ_51_8b.raw", NativeID:"controllerType=0 controllerNumber=1 scan=50835"	Mudpit_FU_2015_0616_RJ_42_8a (8a)
MCOT06016.0.CT	| LETM1 and EF-hand domain-containing protein 1, mitochondrial | Similar to KRY41978.1 | ***- | PANTHER PTHR14009 | PANTHER PTHR14009:SF1 | Pfam PF07766	TLDnMGVAGK	N4 Deamidated	1	1000	43.28	44.19	37.22	0.9784	2	2011	503.756	4	1010	-110	275	284		FU_2015_0616_RJ_64_10a.23863.23863. File:"FU_2015_0616_RJ_64_10a.raw", NativeID:"controllerType=0 controllerNumber=1 scan=23863"	Mudpit_FU_2015_0616_RJ_64_10a (10a)
MCOT06016.0.CT	| LETM1 and EF-hand domain-containing protein 1, mitochondrial | Similar to KRY41978.1 | ***- | PANTHER PTHR14009 | PANTHER PTHR14009:SF1 | Pfam PF07766	KIQQVPDTSK					43.99	28.25	0.9753	2	1142.63	572.322	2	0.000332	0.29	690	699		FU_2015_0616_RJ_62_12a.10164.10164. File:"FU_2015_0616_RJ_62_12a.raw", NativeID:"controllerType=0 controllerNumber=1 scan=10164"	Mudpit_FU_2015_0616_RJ_62_12a (12a)
MCOT16460.0.CC	| Tetratricopeptide repeat protein 1, partial | Similar to KRY76832.1 | *-*- | PANTHER PTHR21035 | PANTHER PTHR21035:SF2 | Pfam PF14943	TVIPENEEIELSR					43.48	35.23	0.9907	2	1527.78	764.897	2	0.000736	0.481	49	61		FU_2015_0616_RJ_34_3a.48553.48553. File:"FU_2015_0616_RJ_34_3a.raw", NativeID:"controllerType=0 controllerNumber=1 scan=48553"	Mudpit_FU_2015_0616_RJ_34_3a (3a)
MCOT16460.0.CC	| Tetratricopeptide repeat protein 1, partial | Similar to KRY76832.1 | *-*- | PANTHER PTHR21035 | PANTHER PTHR21035:SF2 | Pfam PF14943	TVIPENEEIELSR					43.51	58.52	1	2	1527.78	764.896	2	-0.00012	-0.0785	49	61		FU_2015_0616_RJ_34_3a.48439.48439. File:"FU_2015_0616_RJ_34_3a.raw", NativeID:"controllerType=0 controllerNumber=1 scan=48439"	Mudpit_FU_2015_0616_RJ_34_3a (3a)
MCOT16460.0.CC	| Tetratricopeptide repeat protein 1, partial | Similar to KRY76832.1 | *-*- | PANTHER PTHR21035 | PANTHER PTHR21035:SF2 | Pfam PF14943	DNIDEHIEK					43.03	34.57	0.9834	2	1111.51	556.764	2	-0.000392	-0.352	172	180		FU_2015_0616_RJ_27_11A_150619194009.17758.17758. File:"FU_2015_0616_RJ_27_11A_150619194009.raw", NativeID:"controllerType=0 controllerNumber=1 scan=17758"	Mudpit_FU_2015_0616_RJ_27_11A_150619194009 (11a)
MCOT16460.0.CC	| Tetratricopeptide repeat protein 1, partial | Similar to KRY76832.1 | *-*- | PANTHER PTHR21035 | PANTHER PTHR21035:SF2 | Pfam PF14943	TVIPENEEIELSR					43.49	43.99	0.9995	2	1527.78	764.896	2	0.000246	0.161	49	61		FU_2015_0616_RJ_36_11b.48837.48837. File:"FU_2015_0616_RJ_36_11b.raw", NativeID:"controllerType=0 controllerNumber=1 scan=48837"	Mudpit_FU_2015_0616_RJ_27_11A_150619194009 (11a)
MCOT16460.0.CC	| Tetratricopeptide repeat protein 1, partial | Similar to KRY76832.1 | *-*- | PANTHER PTHR21035 | PANTHER PTHR21035:SF2 | Pfam PF14943	ILTILAEK					38.05	37.17	0.9883	2	1799.14	450.792	4	900	68.6	133	140		FU_2015_0616_RJ_13_4b.39906.39906. File:"FU_2015_0616_RJ_13_4b.raw", NativeID:"controllerType=0 controllerNumber=1 scan=39906"	Mudpit_FU_2015_0616_RJ_40_4a (4a)
MCOT16460.0.CC	| Tetratricopeptide repeat protein 1, partial | Similar to KRY76832.1 | *-*- | PANTHER PTHR21035 | PANTHER PTHR21035:SF2 | Pfam PF14943	TVIPENEEIELSR					43.51	38.87	0.9932	2	3055.56	764.896	4	1530	-124	49	61		FU_2015_0616_RJ_36_11b.48728.48728. File:"FU_2015_0616_RJ_36_11b.raw", NativeID:"controllerType=0 controllerNumber=1 scan=48728"	Mudpit_FU_2015_0616_RJ_27_11A_150619194009 (11a)
MCOT16460.0.CC	| Tetratricopeptide repeat protein 1, partial | Similar to KRY76832.1 | *-*- | PANTHER PTHR21035 | PANTHER PTHR21035:SF2 | Pfam PF14943	TVIPENEEIELSR					43.54	36.25	0.9816	2	3055.55	764.895	4	1530	-126	49	61		FU_2015_0616_RJ_59_12b.53236.53236. File:"FU_2015_0616_RJ_59_12b.raw", NativeID:"controllerType=0 controllerNumber=1 scan=53236"	Mudpit_FU_2015_0616_RJ_62_12a (12a)
MCOT16460.0.CC	| Tetratricopeptide repeat protein 1, partial | Similar to KRY76832.1 | *-*- | PANTHER PTHR21035 | PANTHER PTHR21035:SF2 | Pfam PF14943	TVIPENEEIELSR					43.52	38.64	0.9891	2	3055.56	764.896	4	1530	-125	49	61		FU_2015_0616_RJ_40_4a.50662.50662. File:"FU_2015_0616_RJ_40_4a.raw", NativeID:"controllerType=0 controllerNumber=1 scan=50662"	Mudpit_FU_2015_0616_RJ_40_4a (4a)
MCOT16460.0.CC	| Tetratricopeptide repeat protein 1, partial | Similar to KRY76832.1 | *-*- | PANTHER PTHR21035 | PANTHER PTHR21035:SF2 | Pfam PF14943	TVIPENEEIELSR					43.48	45.35	0.9988	2	1527.78	764.897	2	0.000736	0.481	49	61		FU_2015_0616_RJ_32_3b.46985.46985. File:"FU_2015_0616_RJ_32_3b.raw", NativeID:"controllerType=0 controllerNumber=1 scan=46985"	Mudpit_FU_2015_0616_RJ_34_3a (3a)
MCOT16460.0.CC	| Tetratricopeptide repeat protein 1, partial | Similar to KRY76832.1 | *-*- | PANTHER PTHR21035 | PANTHER PTHR21035:SF2 | Pfam PF14943	TVIPENEEIELSR					43.49	40.21	0.9908	2	3055.56	764.896	4	1530	-124	49	61		FU_2015_0616_RJ_32_3b.47104.47104. File:"FU_2015_0616_RJ_32_3b.raw", NativeID:"controllerType=0 controllerNumber=1 scan=47104"	Mudpit_FU_2015_0616_RJ_34_3a (3a)
MCOT16460.0.CC	| Tetratricopeptide repeat protein 1, partial | Similar to KRY76832.1 | *-*- | PANTHER PTHR21035 | PANTHER PTHR21035:SF2 | Pfam PF14943	TVIPENEEIELSR					43.49	35.18	0.9785	2	3055.56	764.896	4	1530	-124	49	61		FU_2015_0616_RJ_59_12b.53369.53369. File:"FU_2015_0616_RJ_59_12b.raw", NativeID:"controllerType=0 controllerNumber=1 scan=53369"	Mudpit_FU_2015_0616_RJ_62_12a (12a)
MCOT16460.0.CC	| Tetratricopeptide repeat protein 1, partial | Similar to KRY76832.1 | *-*- | PANTHER PTHR21035 | PANTHER PTHR21035:SF2 | Pfam PF14943	DNIDEHIEK					43.04	37.78	0.9865	2	1111.51	556.764	2	-0.000758	-0.681	172	180		FU_2015_0616_RJ_62_12a.16921.16921. File:"FU_2015_0616_RJ_62_12a.raw", NativeID:"controllerType=0 controllerNumber=1 scan=16921"	Mudpit_FU_2015_0616_RJ_62_12a (12a)
MCOT16460.0.CC	| Tetratricopeptide repeat protein 1, partial | Similar to KRY76832.1 | *-*- | PANTHER PTHR21035 | PANTHER PTHR21035:SF2 | Pfam PF14943	TVIPENEEIELSR					43.46	26.28	0.9533	2	1527.78	764.897	2	0.0011	0.721	49	61		FU_2015_0616_RJ_35_9b.43846.43846. File:"FU_2015_0616_RJ_35_9b.raw", NativeID:"controllerType=0 controllerNumber=1 scan=43846"	Mudpit_FU_2015_0616_RJ_52_9a (9a)
MCOT16460.0.CC	| Tetratricopeptide repeat protein 1, partial | Similar to KRY76832.1 | *-*- | PANTHER PTHR21035 | PANTHER PTHR21035:SF2 | Pfam PF14943	TVIPENEEIELSR					43.53	44.47	0.9966	2	3055.55	764.896	4	1530	-125	49	61		FU_2015_0616_RJ_35_9b.43747.43747. File:"FU_2015_0616_RJ_35_9b.raw", NativeID:"controllerType=0 controllerNumber=1 scan=43747"	Mudpit_FU_2015_0616_RJ_52_9a (9a)
MCOT16460.0.CC	| Tetratricopeptide repeat protein 1, partial | Similar to KRY76832.1 | *-*- | PANTHER PTHR21035 | PANTHER PTHR21035:SF2 | Pfam PF14943	DNIDEHIEK					43.09	27.43	0.9615	2	1111.51	556.765	2	-2.59e-05	-0.0233	172	180		FU_2015_0616_RJ_51_8b.17049.17049. File:"FU_2015_0616_RJ_51_8b.raw", NativeID:"controllerType=0 controllerNumber=1 scan=17049"	Mudpit_FU_2015_0616_RJ_42_8a (8a)
MCOT16460.0.CC	| Tetratricopeptide repeat protein 1, partial | Similar to KRY76832.1 | *-*- | PANTHER PTHR21035 | PANTHER PTHR21035:SF2 | Pfam PF14943	TVIPENEEIELSR					43.48	37.96	0.9829	2	3055.56	764.897	4	1530	-124	49	61		FU_2015_0616_RJ_55_10b.47890.47890. File:"FU_2015_0616_RJ_55_10b.raw", NativeID:"controllerType=0 controllerNumber=1 scan=47890"	Mudpit_FU_2015_0616_RJ_64_10a (10a)
MCOT16460.0.CC	| Tetratricopeptide repeat protein 1, partial | Similar to KRY76832.1 | *-*- | PANTHER PTHR21035 | PANTHER PTHR21035:SF2 | Pfam PF14943	TVIPENEEIELSR					43.46	51.26	1	2	3055.56	764.897	4	1530	-124	49	61		FU_2015_0616_RJ_42_8a.47512.47512. File:"FU_2015_0616_RJ_42_8a.raw", NativeID:"controllerType=0 controllerNumber=1 scan=47512"	Mudpit_FU_2015_0616_RJ_42_8a (8a)
MCOT16460.0.CC	| Tetratricopeptide repeat protein 1, partial | Similar to KRY76832.1 | *-*- | PANTHER PTHR21035 | PANTHER PTHR21035:SF2 | Pfam PF14943	TVIPENEEIELSR					43.49	45.26	0.9959	2	3055.56	764.896	4	1530	-124	49	61		FU_2015_0616_RJ_63_2b.44582.44582. File:"FU_2015_0616_RJ_63_2b.raw", NativeID:"controllerType=0 controllerNumber=1 scan=44582"	Mudpit_FU_2015_0616_RJ_46_2a (2a)
MCOT16460.0.CC	| Tetratricopeptide repeat protein 1, partial | Similar to KRY76832.1 | *-*- | PANTHER PTHR21035 | PANTHER PTHR21035:SF2 | Pfam PF14943	TVIPENEEIELSR					43.46	43.66	0.9992	2	1527.78	764.897	2	0.000858	0.561	49	61		FU_2015_0616_RJ_42_8a.47432.47432. File:"FU_2015_0616_RJ_42_8a.raw", NativeID:"controllerType=0 controllerNumber=1 scan=47432"	Mudpit_FU_2015_0616_RJ_42_8a (8a)
MCOT16460.0.CC	| Tetratricopeptide repeat protein 1, partial | Similar to KRY76832.1 | *-*- | PANTHER PTHR21035 | PANTHER PTHR21035:SF2 | Pfam PF14943	DNIDEHIEK					43.04	28.43	0.9629	2	1111.51	556.765	2	-0.00027	-0.243	172	180		FU_2015_0616_RJ_42_8a.17164.17164. File:"FU_2015_0616_RJ_42_8a.raw", NativeID:"controllerType=0 controllerNumber=1 scan=17164"	Mudpit_FU_2015_0616_RJ_42_8a (8a)
MCOT16460.0.CC	| Tetratricopeptide repeat protein 1, partial | Similar to KRY76832.1 | *-*- | PANTHER PTHR21035 | PANTHER PTHR21035:SF2 | Pfam PF14943	SETAPEVIEEQK					45.83	46.55	0.9935	2	2717.31	680.336	4	1360	-14.4	85	96		FU_2015_0616_RJ_32_3b.26610.26610. File:"FU_2015_0616_RJ_32_3b.raw", NativeID:"controllerType=0 controllerNumber=1 scan=26610"	Mudpit_FU_2015_0616_RJ_34_3a (3a)
MCOT16460.0.CC	| Tetratricopeptide repeat protein 1, partial | Similar to KRY76832.1 | *-*- | PANTHER PTHR21035 | PANTHER PTHR21035:SF2 | Pfam PF14943	TVIPENEEIELSR					43.45	35.99	0.9883	2	1527.78	764.897	2	0.00159	1.04	49	61		FU_2015_0616_RJ_65_1b.48578.48578. File:"FU_2015_0616_RJ_65_1b.raw", NativeID:"controllerType=0 controllerNumber=1 scan=48578"	Mudpit_FU_2015_0616_RJ_60_1a (1a)
MCOT16460.0.CC	| Tetratricopeptide repeat protein 1, partial | Similar to KRY76832.1 | *-*- | PANTHER PTHR21035 | PANTHER PTHR21035:SF2 | Pfam PF14943	TVIPENEEIELSR					43.49	68.12	0.9994	2	1527.78	764.896	2	2.06e-06	0.00135	49	61		FU_2015_0616_RJ_65_1b.48680.48680. File:"FU_2015_0616_RJ_65_1b.raw", NativeID:"controllerType=0 controllerNumber=1 scan=48680"	Mudpit_FU_2015_0616_RJ_60_1a (1a)
MCOT16460.0.CC	| Tetratricopeptide repeat protein 1, partial | Similar to KRY76832.1 | *-*- | PANTHER PTHR21035 | PANTHER PTHR21035:SF2 | Pfam PF14943	TVIPENEEIELSR					43.53	50.93	1	2	3055.55	764.896	4	1530	-125	49	61		FU_2015_0616_RJ_65_1b.48777.48777. File:"FU_2015_0616_RJ_65_1b.raw", NativeID:"controllerType=0 controllerNumber=1 scan=48777"	Mudpit_FU_2015_0616_RJ_60_1a (1a)
MCOT16460.0.CC	| Tetratricopeptide repeat protein 1, partial | Similar to KRY76832.1 | *-*- | PANTHER PTHR21035 | PANTHER PTHR21035:SF2 | Pfam PF14943	DNIDEHIEK					43.01	43.64	0.997	2	1111.51	556.764	2	-0.000514	-0.462	172	180		FU_2015_0616_RJ_65_1b.18465.18465. File:"FU_2015_0616_RJ_65_1b.raw", NativeID:"controllerType=0 controllerNumber=1 scan=18465"	Mudpit_FU_2015_0616_RJ_60_1a (1a)
MCOT16460.0.CC	| Tetratricopeptide repeat protein 1, partial | Similar to KRY76832.1 | *-*- | PANTHER PTHR21035 | PANTHER PTHR21035:SF2 | Pfam PF14943	TVIPENEEIELSR					43.53	39.26	0.9922	2	1527.78	764.896	2	-0.000974	-0.637	49	61		FU_2015_0616_RJ_51_8b.46637.46637. File:"FU_2015_0616_RJ_51_8b.raw", NativeID:"controllerType=0 controllerNumber=1 scan=46637"	Mudpit_FU_2015_0616_RJ_42_8a (8a)
MCOT16460.0.CC	| Tetratricopeptide repeat protein 1, partial | Similar to KRY76832.1 | *-*- | PANTHER PTHR21035 | PANTHER PTHR21035:SF2 | Pfam PF14943	ILTILAEK					38.04	28	0.9844	2	899.57	450.792	2	0.00055	0.611	133	140		FU_2015_0616_RJ_40_4a.53151.53151. File:"FU_2015_0616_RJ_40_4a.raw", NativeID:"controllerType=0 controllerNumber=1 scan=53151"	Mudpit_FU_2015_0616_RJ_40_4a (4a)
MCOT16460.0.CC	| Tetratricopeptide repeat protein 1, partial | Similar to KRY76832.1 | *-*- | PANTHER PTHR21035 | PANTHER PTHR21035:SF2 | Pfam PF14943	DNIDEHIEK					43.07	41.81	0.998	2	1111.51	556.765	2	-0.000148	-0.133	172	180		FU_2015_0616_RJ_52_9a.17647.17647. File:"FU_2015_0616_RJ_52_9a.raw", NativeID:"controllerType=0 controllerNumber=1 scan=17647"	Mudpit_FU_2015_0616_RJ_52_9a (9a)
MCOT16460.0.CC	| Tetratricopeptide repeat protein 1, partial | Similar to KRY76832.1 | *-*- | PANTHER PTHR21035 | PANTHER PTHR21035:SF2 | Pfam PF14943	TVIPENEEIELSR					43.52	44.87	0.9977	2	3055.56	764.896	4	1530	-125	49	61		FU_2015_0616_RJ_51_8b.46556.46556. File:"FU_2015_0616_RJ_51_8b.raw", NativeID:"controllerType=0 controllerNumber=1 scan=46556"	Mudpit_FU_2015_0616_RJ_42_8a (8a)
MCOT16460.0.CC	| Tetratricopeptide repeat protein 1, partial | Similar to KRY76832.1 | *-*- | PANTHER PTHR21035 | PANTHER PTHR21035:SF2 | Pfam PF14943	TVIPENEEIELSR					43.45	32.79	0.967	2	3055.56	764.897	4	1530	-123	49	61		FU_2015_0616_RJ_27_11A_150619194009.47178.47178. File:"FU_2015_0616_RJ_27_11A_150619194009.raw", NativeID:"controllerType=0 controllerNumber=1 scan=47178"	Mudpit_FU_2015_0616_RJ_27_11A_150619194009 (11a)
MCOT16460.0.CC	| Tetratricopeptide repeat protein 1, partial | Similar to KRY76832.1 | *-*- | PANTHER PTHR21035 | PANTHER PTHR21035:SF2 | Pfam PF14943	DNIDEHIEK					43.06	30.44	0.9836	2	1111.52	556.765	2	0.000342	0.307	172	180		FU_2015_0616_RJ_15_7b.12384.12384. File:"FU_2015_0616_RJ_15_7b.raw", NativeID:"controllerType=0 controllerNumber=1 scan=12384"	Mudpit_FU_2015_0616_RJ_43_7a (7a)
MCOT16460.0.CC	| Tetratricopeptide repeat protein 1, partial | Similar to KRY76832.1 | *-*- | PANTHER PTHR21035 | PANTHER PTHR21035:SF2 | Pfam PF14943	TVIPENEEIELSR					43.44	53.06	1	2	3055.55	764.895	4	1530	-126	49	61		FU_2015_0616_RJ_43_7a.45369.45369. File:"FU_2015_0616_RJ_43_7a.raw", NativeID:"controllerType=0 controllerNumber=1 scan=45369"	Mudpit_FU_2015_0616_RJ_43_7a (7a)
MCOT16460.0.CC	| Tetratricopeptide repeat protein 1, partial | Similar to KRY76832.1 | *-*- | PANTHER PTHR21035 | PANTHER PTHR21035:SF2 | Pfam PF14943	TVIPENEEIELSR					43.49	36.66	0.9947	2	1527.78	764.896	2	0.000246	0.161	49	61		FU_2015_0616_RJ_52_9a.46667.46667. File:"FU_2015_0616_RJ_52_9a.raw", NativeID:"controllerType=0 controllerNumber=1 scan=46667"	Mudpit_FU_2015_0616_RJ_52_9a (9a)
MCOT16460.0.CC	| Tetratricopeptide repeat protein 1, partial | Similar to KRY76832.1 | *-*- | PANTHER PTHR21035 | PANTHER PTHR21035:SF2 | Pfam PF14943	TVIPENEEIELSR					43.51	42.4	0.9977	2	1527.78	764.896	2	-0.000486	-0.318	49	61		FU_2015_0616_RJ_52_9a.46775.46775. File:"FU_2015_0616_RJ_52_9a.raw", NativeID:"controllerType=0 controllerNumber=1 scan=46775"	Mudpit_FU_2015_0616_RJ_52_9a (9a)
MCOT16460.0.CC	| Tetratricopeptide repeat protein 1, partial | Similar to KRY76832.1 | *-*- | PANTHER PTHR21035 | PANTHER PTHR21035:SF2 | Pfam PF14943	TVIPENEEIELSR					43.45	35.25	0.9784	2	3055.56	764.897	4	1530	-123	49	61		FU_2015_0616_RJ_43_7a.45269.45269. File:"FU_2015_0616_RJ_43_7a.raw", NativeID:"controllerType=0 controllerNumber=1 scan=45269"	Mudpit_FU_2015_0616_RJ_43_7a (7a)
MCOT16460.0.CC	| Tetratricopeptide repeat protein 1, partial | Similar to KRY76832.1 | *-*- | PANTHER PTHR21035 | PANTHER PTHR21035:SF2 | Pfam PF14943	TVIPENEEIELSR					43.49	47.61	0.9986	2	3055.56	764.896	4	1530	-124	49	61		FU_2015_0616_RJ_43_7a.45421.45421. File:"FU_2015_0616_RJ_43_7a.raw", NativeID:"controllerType=0 controllerNumber=1 scan=45421"	Mudpit_FU_2015_0616_RJ_43_7a (7a)
MCOT16460.0.CC	| Tetratricopeptide repeat protein 1, partial | Similar to KRY76832.1 | *-*- | PANTHER PTHR21035 | PANTHER PTHR21035:SF2 | Pfam PF14943	TVIPENEEIELSR					43.49	32.25	0.9584	2	3055.56	764.896	4	1530	-124	49	61		FU_2015_0616_RJ_52_9a.46843.46843. File:"FU_2015_0616_RJ_52_9a.raw", NativeID:"controllerType=0 controllerNumber=1 scan=46843"	Mudpit_FU_2015_0616_RJ_52_9a (9a)
MCOT16460.0.CC	| Tetratricopeptide repeat protein 1, partial | Similar to KRY76832.1 | *-*- | PANTHER PTHR21035 | PANTHER PTHR21035:SF2 | Pfam PF14943	TVIPENEEIELSR					43.52	47.62	0.9986	2	3055.56	764.896	4	1530	-125	49	61		FU_2015_0616_RJ_43_7a.45489.45489. File:"FU_2015_0616_RJ_43_7a.raw", NativeID:"controllerType=0 controllerNumber=1 scan=45489"	Mudpit_FU_2015_0616_RJ_43_7a (7a)
MCOT16460.0.CC	| Tetratricopeptide repeat protein 1, partial | Similar to KRY76832.1 | *-*- | PANTHER PTHR21035 | PANTHER PTHR21035:SF2 | Pfam PF14943	TVIPENEEIELSR					43.41	38.88	0.9906	2	3055.56	764.898	4	1530	-123	49	61		FU_2015_0616_RJ_62_12a.44600.44600. File:"FU_2015_0616_RJ_62_12a.raw", NativeID:"controllerType=0 controllerNumber=1 scan=44600"	Mudpit_FU_2015_0616_RJ_62_12a (12a)
MCOT16460.0.CC	| Tetratricopeptide repeat protein 1, partial | Similar to KRY76832.1 | *-*- | PANTHER PTHR21035 | PANTHER PTHR21035:SF2 | Pfam PF14943	TVIPENEEIELSR					43.52	43	0.9963	2	3055.56	764.896	4	1530	-125	49	61		FU_2015_0616_RJ_62_12a.44705.44705. File:"FU_2015_0616_RJ_62_12a.raw", NativeID:"controllerType=0 controllerNumber=1 scan=44705"	Mudpit_FU_2015_0616_RJ_62_12a (12a)
MCOT16460.0.CC	| Tetratricopeptide repeat protein 1, partial | Similar to KRY76832.1 | *-*- | PANTHER PTHR21035 | PANTHER PTHR21035:SF2 | Pfam PF14943	DNIDEHIEK					43.02	33.1	0.9599	2	2223.03	556.764	4	1110	220	172	180		FU_2015_0616_RJ_59_12b.19575.19575. File:"FU_2015_0616_RJ_59_12b.raw", NativeID:"controllerType=0 controllerNumber=1 scan=19575"	Mudpit_FU_2015_0616_RJ_62_12a (12a)
MCOT16460.0.CC	| Tetratricopeptide repeat protein 1, partial | Similar to KRY76832.1 | *-*- | PANTHER PTHR21035 | PANTHER PTHR21035:SF2 | Pfam PF14943	DNIDEHIEK					43.09	29.01	0.9777	2	1111.51	556.765	2	9.61e-05	0.0863	172	180		FU_2015_0616_RJ_35_9b.16151.16151. File:"FU_2015_0616_RJ_35_9b.raw", NativeID:"controllerType=0 controllerNumber=1 scan=16151"	Mudpit_FU_2015_0616_RJ_52_9a (9a)
MCOT16460.0.CC	| Tetratricopeptide repeat protein 1, partial | Similar to KRY76832.1 | *-*- | PANTHER PTHR21035 | PANTHER PTHR21035:SF2 | Pfam PF14943	TVIPEnEEIELSR	N6 Deamidated	1	1000	58.9	45.35	41.49	0.9931	2	3057.56	765.397	4	1530	-119	49	61		FU_2015_0616_RJ_43_7a.45331.45331. File:"FU_2015_0616_RJ_43_7a.raw", NativeID:"controllerType=0 controllerNumber=1 scan=45331"	Mudpit_FU_2015_0616_RJ_43_7a (7a)
MCOT16460.0.CC	| Tetratricopeptide repeat protein 1, partial | Similar to KRY76832.1 | *-*- | PANTHER PTHR21035 | PANTHER PTHR21035:SF2 | Pfam PF14943	DNIDEHIEK					43.09	41.65	0.998	2	1111.51	556.765	2	9.61e-05	0.0863	172	180		FU_2015_0616_RJ_43_7a.16750.16750. File:"FU_2015_0616_RJ_43_7a.raw", NativeID:"controllerType=0 controllerNumber=1 scan=16750"	Mudpit_FU_2015_0616_RJ_43_7a (7a)
gi|662195275|ref|XP_008470619.1|	PREDICTED: far upstream element-binding protein 1-like [Diaphorina citri]	AAVGVVIGK					37.64	29.85	1	2	812.513	407.264	2	0.00115	1.41	321	329		FU_2015_0616_RJ_09_6b.15810.15810. File:"FU_2015_0616_RJ_09_6b.raw", NativeID:"controllerType=0 controllerNumber=1 scan=15810"	Mudpit_FU_2015_0616_RJ_54_6a (6a)
gi|662195275|ref|XP_008470619.1|	PREDICTED: far upstream element-binding protein 1-like [Diaphorina citri]	EAEVIEQTAQLQK					43.29	42.75	0.9962	2	1485.77	743.892	2	0.00147	0.989	666	678		FU_2015_0616_RJ_65_1b.36268.36268. File:"FU_2015_0616_RJ_65_1b.raw", NativeID:"controllerType=0 controllerNumber=1 scan=36268"	Mudpit_FU_2015_0616_RJ_60_1a (1a)
gi|662195275|ref|XP_008470619.1|	PREDICTED: far upstream element-binding protein 1-like [Diaphorina citri]	EAEVIEQTAQLQK					43.31	79.72	0.9979	2	1485.77	743.892	2	0.000982	0.661	666	678		FU_2015_0616_RJ_65_1b.36367.36367. File:"FU_2015_0616_RJ_65_1b.raw", NativeID:"controllerType=0 controllerNumber=1 scan=36367"	Mudpit_FU_2015_0616_RJ_60_1a (1a)
gi|662195275|ref|XP_008470619.1|	PREDICTED: far upstream element-binding protein 1-like [Diaphorina citri]	GPPGGMDDmGGmGGMGGGGGGGGGGMAHLEIMIPGPKVGLIIGk	M9 Oxidation, M12 Oxidation, K44 Dimethyl	35%, 25%, 64%	3.58, 2.01, 4.25	3.29	45.09	3.62	0.9561	2	3993.87	999.476	4	0.00247	0.619	100	143		FU_2015_0616_RJ_64_10a.88750.88750. File:"FU_2015_0616_RJ_64_10a.raw", NativeID:"controllerType=0 controllerNumber=1 scan=88750"	Mudpit_FU_2015_0616_RJ_64_10a (10a)
gi|662195275|ref|XP_008470619.1|	PREDICTED: far upstream element-binding protein 1-like [Diaphorina citri]	AAVGVVIGK					37.66	28.94	0.963	2	1218.77	407.264	3	406	125	321	329		FU_2015_0616_RJ_27_11A_150619194009.27691.27691. File:"FU_2015_0616_RJ_27_11A_150619194009.raw", NativeID:"controllerType=0 controllerNumber=1 scan=27691"	Mudpit_FU_2015_0616_RJ_27_11A_150619194009 (11a)
gi|662195275|ref|XP_008470619.1|	PREDICTED: far upstream element-binding protein 1-like [Diaphorina citri]	EAEVIEQTAQLQK					43.31	32.37	0.9645	2	2971.54	743.892	4	1490	-92.3	666	678		FU_2015_0616_RJ_52_9a.35172.35172. File:"FU_2015_0616_RJ_52_9a.raw", NativeID:"controllerType=0 controllerNumber=1 scan=35172"	Mudpit_FU_2015_0616_RJ_52_9a (9a)
gi|662195275|ref|XP_008470619.1|	PREDICTED: far upstream element-binding protein 1-like [Diaphorina citri]	EAEVIEQTAQLQK					43.22	40.95	0.9921	2	1485.77	743.892	2	0.00232	1.56	666	678		FU_2015_0616_RJ_34_3a.35503.35503. File:"FU_2015_0616_RJ_34_3a.raw", NativeID:"controllerType=0 controllerNumber=1 scan=35503"	Mudpit_FU_2015_0616_RJ_34_3a (3a)
gi|662195275|ref|XP_008470619.1|	PREDICTED: far upstream element-binding protein 1-like [Diaphorina citri]	EAEVIEQTAQLQK					43.3	46.97	0.9991	2	1485.77	743.891	2	0.000614	0.413	666	678		FU_2015_0616_RJ_13_4b.28939.28939. File:"FU_2015_0616_RJ_13_4b.raw", NativeID:"controllerType=0 controllerNumber=1 scan=28939"	Mudpit_FU_2015_0616_RJ_40_4a (4a)
gi|662195275|ref|XP_008470619.1|	PREDICTED: far upstream element-binding protein 1-like [Diaphorina citri]	EAEVIEQTAQLQK					43.31	60.55	0.9996	2	1485.77	743.892	2	0.00123	0.825	666	678		FU_2015_0616_RJ_32_3b.33940.33940. File:"FU_2015_0616_RJ_32_3b.raw", NativeID:"controllerType=0 controllerNumber=1 scan=33940"	Mudpit_FU_2015_0616_RJ_34_3a (3a)
gi|662195275|ref|XP_008470619.1|	PREDICTED: far upstream element-binding protein 1-like [Diaphorina citri]	AAVGVVIGK					37.65	34.47	0.9872	2	812.513	407.264	2	0.00109	1.34	321	329		FU_2015_0616_RJ_60_1a.20106.20106. File:"FU_2015_0616_RJ_60_1a.raw", NativeID:"controllerType=0 controllerNumber=1 scan=20106"	Mudpit_FU_2015_0616_RJ_60_1a (1a)
gi|662195275|ref|XP_008470619.1|	PREDICTED: far upstream element-binding protein 1-like [Diaphorina citri]	EAEVIEQTAQLQK					43.58	33.61	0.9714	2	2971.51	743.886	4	1490	-100	666	678		FU_2015_0616_RJ_40_4a.38581.38581. File:"FU_2015_0616_RJ_40_4a.raw", NativeID:"controllerType=0 controllerNumber=1 scan=38581"	Mudpit_FU_2015_0616_RJ_40_4a (4a)
gi|662195275|ref|XP_008470619.1|	PREDICTED: far upstream element-binding protein 1-like [Diaphorina citri]	IQMAPDSnGMPDR	N8 Deamidated	1	51.5	37.15	40.15	39.65	0.9902	2	2863.23	716.814	4	1430	-98.8	58	70		FU_2015_0616_RJ_65_1b.33001.33001. File:"FU_2015_0616_RJ_65_1b.raw", NativeID:"controllerType=0 controllerNumber=1 scan=33001"	Mudpit_FU_2015_0616_RJ_60_1a (1a)
gi|662195275|ref|XP_008470619.1|	PREDICTED: far upstream element-binding protein 1-like [Diaphorina citri]	EAEVIEQTAQLQK					43.3	42.23	0.9988	2	1485.77	743.891	2	0.000736	0.495	666	678		FU_2015_0616_RJ_62_12a.33842.33842. File:"FU_2015_0616_RJ_62_12a.raw", NativeID:"controllerType=0 controllerNumber=1 scan=33842"	Mudpit_FU_2015_0616_RJ_62_12a (12a)
gi|662195275|ref|XP_008470619.1|	PREDICTED: far upstream element-binding protein 1-like [Diaphorina citri]	AAVGVVIGK					37.74	64.96	0.9983	2	1625.02	407.263	4	813	186	321	329		FU_2015_0616_RJ_13_4b.22626.22626. File:"FU_2015_0616_RJ_13_4b.raw", NativeID:"controllerType=0 controllerNumber=1 scan=22626"	Mudpit_FU_2015_0616_RJ_40_4a (4a)
gi|662195275|ref|XP_008470619.1|	PREDICTED: far upstream element-binding protein 1-like [Diaphorina citri]	GTIDQVEDAKR					46.12	35.01	0.956	2	1845.93	616.317	3	615	-198	523	533		FU_2015_0616_RJ_65_1b.19532.19532. File:"FU_2015_0616_RJ_65_1b.raw", NativeID:"controllerType=0 controllerNumber=1 scan=19532"	Mudpit_FU_2015_0616_RJ_60_1a (1a)
gi|662195275|ref|XP_008470619.1|	PREDICTED: far upstream element-binding protein 1-like [Diaphorina citri]	AAVGVVIGK					37.74	44.34	0.9975	2	812.512	407.263	2	-0.000194	-0.238	321	329		FU_2015_0616_RJ_65_1b.28411.28411. File:"FU_2015_0616_RJ_65_1b.raw", NativeID:"controllerType=0 controllerNumber=1 scan=28411"	Mudpit_FU_2015_0616_RJ_60_1a (1a)
MCOT05455.0.CT	| 26S proteasome non-ATPase regulatory subunit 1, partial | Similar to KRZ72344.1 | *-*- | PANTHER PTHR17600 | PANTHER PTHR17600:SF2 | Pfam PF10185	EAESPEDIQSGQFSR					43.88	35.7	1	2	3357.49	840.38	4	1680	53	185	199		FU_2015_0616_RJ_09_6b.18806.18806. File:"FU_2015_0616_RJ_09_6b.raw", NativeID:"controllerType=0 controllerNumber=1 scan=18806"	Mudpit_FU_2015_0616_RJ_54_6a (6a)
MCOT05455.0.CT	| 26S proteasome non-ATPase regulatory subunit 1, partial | Similar to KRZ72344.1 | *-*- | PANTHER PTHR17600 | PANTHER PTHR17600:SF2 | Pfam PF10185	EAESPEDIqSGQFSR	Q9 Deamidated	0.98	17.53	100.07	42.07	58.66	1	2	1679.75	840.881	2	0.0192	11.4	185	199		FU_2015_0616_RJ_63_2b.30105.30105. File:"FU_2015_0616_RJ_63_2b.raw", NativeID:"controllerType=0 controllerNumber=1 scan=30105"	Mudpit_FU_2015_0616_RJ_46_2a (2a)
MCOT05455.0.CT	| 26S proteasome non-ATPase regulatory subunit 1, partial | Similar to KRZ72344.1 | *-*- | PANTHER PTHR17600 | PANTHER PTHR17600:SF2 | Pfam PF10185	EAESPEDIQSGQFSR					43.82	59.94	1	2	1678.74	840.379	2	5.61e-05	0.0334	185	199		FU_2015_0616_RJ_63_2b.30113.30113. File:"FU_2015_0616_RJ_63_2b.raw", NativeID:"controllerType=0 controllerNumber=1 scan=30113"	Mudpit_FU_2015_0616_RJ_46_2a (2a)
MCOT05455.0.CT	| 26S proteasome non-ATPase regulatory subunit 1, partial | Similar to KRZ72344.1 | *-*- | PANTHER PTHR17600 | PANTHER PTHR17600:SF2 | Pfam PF10185	EAESPEDIQSGQFSR					43.94	52.06	0.9994	2	3357.49	840.38	4	1680	53.5	185	199		FU_2015_0616_RJ_64_10a.35000.35000. File:"FU_2015_0616_RJ_64_10a.raw", NativeID:"controllerType=0 controllerNumber=1 scan=35000"	Mudpit_FU_2015_0616_RJ_64_10a (10a)
MCOT05455.0.CT	| 26S proteasome non-ATPase regulatory subunit 1, partial | Similar to KRZ72344.1 | *-*- | PANTHER PTHR17600 | PANTHER PTHR17600:SF2 | Pfam PF10185	EAESPEDIQSGQFSR					43.94	71.86	0.9977	2	3357.49	840.38	4	1680	53.6	185	199		FU_2015_0616_RJ_40_4a.36885.36885. File:"FU_2015_0616_RJ_40_4a.raw", NativeID:"controllerType=0 controllerNumber=1 scan=36885"	Mudpit_FU_2015_0616_RJ_40_4a (4a)
MCOT05455.0.CT	| 26S proteasome non-ATPase regulatory subunit 1, partial | Similar to KRZ72344.1 | *-*- | PANTHER PTHR17600 | PANTHER PTHR17600:SF2 | Pfam PF10185	EAESPEDIQSGQFSR					43.93	66.18	0.9993	2	1678.75	840.38	2	0.00177	1.05	185	199		FU_2015_0616_RJ_40_4a.36791.36791. File:"FU_2015_0616_RJ_40_4a.raw", NativeID:"controllerType=0 controllerNumber=1 scan=36791"	Mudpit_FU_2015_0616_RJ_40_4a (4a)
MCOT05455.0.CT	| 26S proteasome non-ATPase regulatory subunit 1, partial | Similar to KRZ72344.1 | *-*- | PANTHER PTHR17600 | PANTHER PTHR17600:SF2 | Pfam PF10185	EAESPEDIQSGQFSR					43.94	53.85	1	2	3357.49	840.38	4	1680	53.7	185	199		FU_2015_0616_RJ_43_7a.32783.32783. File:"FU_2015_0616_RJ_43_7a.raw", NativeID:"controllerType=0 controllerNumber=1 scan=32783"	Mudpit_FU_2015_0616_RJ_43_7a (7a)
MCOT05455.0.CT	| 26S proteasome non-ATPase regulatory subunit 1, partial | Similar to KRZ72344.1 | *-*- | PANTHER PTHR17600 | PANTHER PTHR17600:SF2 | Pfam PF10185	EAESPEDIQSGQFSR					43.84	47.13	0.9981	2	3357.49	840.379	4	1680	52.5	185	199		FU_2015_0616_RJ_43_7a.32878.32878. File:"FU_2015_0616_RJ_43_7a.raw", NativeID:"controllerType=0 controllerNumber=1 scan=32878"	Mudpit_FU_2015_0616_RJ_43_7a (7a)
MCOT05455.0.CT	| 26S proteasome non-ATPase regulatory subunit 1, partial | Similar to KRZ72344.1 | *-*- | PANTHER PTHR17600 | PANTHER PTHR17600:SF2 | Pfam PF10185	EAESPEDIQSGQFSR					43.87	63.27	0.999	2	3357.49	840.379	4	1680	52.7	185	199		FU_2015_0616_RJ_40_4a.36708.36708. File:"FU_2015_0616_RJ_40_4a.raw", NativeID:"controllerType=0 controllerNumber=1 scan=36708"	Mudpit_FU_2015_0616_RJ_40_4a (4a)
MCOT05455.0.CT	| 26S proteasome non-ATPase regulatory subunit 1, partial | Similar to KRZ72344.1 | *-*- | PANTHER PTHR17600 | PANTHER PTHR17600:SF2 | Pfam PF10185	EAESPEDIQSGQFSR					43.85	40.58	0.992	2	3357.49	840.379	4	1680	52.6	185	199		FU_2015_0616_RJ_52_9a.33512.33512. File:"FU_2015_0616_RJ_52_9a.raw", NativeID:"controllerType=0 controllerNumber=1 scan=33512"	Mudpit_FU_2015_0616_RJ_52_9a (9a)
MCOT05455.0.CT	| 26S proteasome non-ATPase regulatory subunit 1, partial | Similar to KRZ72344.1 | *-*- | PANTHER PTHR17600 | PANTHER PTHR17600:SF2 | Pfam PF10185	EAESPEDIQSGQFSR					43.84	47.86	0.9983	2	3357.49	840.379	4	1680	52.5	185	199		FU_2015_0616_RJ_52_9a.33700.33700. File:"FU_2015_0616_RJ_52_9a.raw", NativeID:"controllerType=0 controllerNumber=1 scan=33700"	Mudpit_FU_2015_0616_RJ_52_9a (9a)
MCOT05455.0.CT	| 26S proteasome non-ATPase regulatory subunit 1, partial | Similar to KRZ72344.1 | *-*- | PANTHER PTHR17600 | PANTHER PTHR17600:SF2 | Pfam PF10185	EAESPEDIQSGQFSR					43.84	45.2	0.9969	2	3357.49	840.379	4	1680	52.5	185	199		FU_2015_0616_RJ_52_9a.33608.33608. File:"FU_2015_0616_RJ_52_9a.raw", NativeID:"controllerType=0 controllerNumber=1 scan=33608"	Mudpit_FU_2015_0616_RJ_52_9a (9a)
MCOT05455.0.CT	| 26S proteasome non-ATPase regulatory subunit 1, partial | Similar to KRZ72344.1 | *-*- | PANTHER PTHR17600 | PANTHER PTHR17600:SF2 | Pfam PF10185	EAESPEDIQSGQFSR					44.09	69.55	0.999	2	3357.5	840.381	4	1680	55	185	199		FU_2015_0616_RJ_43_7a.32953.32953. File:"FU_2015_0616_RJ_43_7a.raw", NativeID:"controllerType=0 controllerNumber=1 scan=32953"	Mudpit_FU_2015_0616_RJ_43_7a (7a)
MCOT05455.0.CT	| 26S proteasome non-ATPase regulatory subunit 1, partial | Similar to KRZ72344.1 | *-*- | PANTHER PTHR17600 | PANTHER PTHR17600:SF2 | Pfam PF10185	EAESPEDIQSGQFSR					43.67	46.72	0.9974	2	3357.48	840.377	4	1680	50.3	185	199		FU_2015_0616_RJ_60_1a.24938.24938. File:"FU_2015_0616_RJ_60_1a.raw", NativeID:"controllerType=0 controllerNumber=1 scan=24938"	Mudpit_FU_2015_0616_RJ_60_1a (1a)
MCOT05455.0.CT	| 26S proteasome non-ATPase regulatory subunit 1, partial | Similar to KRZ72344.1 | *-*- | PANTHER PTHR17600 | PANTHER PTHR17600:SF2 | Pfam PF10185	EAESPEDIqSGQFSR	Q9 Deamidated	0.72	12.74	70.33	43.82	32.96	0.9538	2	2521.12	841.38	3	841	40.1	185	199		FU_2015_0616_RJ_60_1a.25000.25000. File:"FU_2015_0616_RJ_60_1a.raw", NativeID:"controllerType=0 controllerNumber=1 scan=25000"	Mudpit_FU_2015_0616_RJ_60_1a (1a)
MCOT05455.0.CT	| 26S proteasome non-ATPase regulatory subunit 1, partial | Similar to KRZ72344.1 | *-*- | PANTHER PTHR17600 | PANTHER PTHR17600:SF2 | Pfam PF10185	EAESPEDIQSGQFSR					44	65.75	0.9987	2	3357.49	840.381	4	1680	54.1	185	199		FU_2015_0616_RJ_62_12a.32398.32398. File:"FU_2015_0616_RJ_62_12a.raw", NativeID:"controllerType=0 controllerNumber=1 scan=32398"	Mudpit_FU_2015_0616_RJ_62_12a (12a)
MCOT05455.0.CT	| 26S proteasome non-ATPase regulatory subunit 1, partial | Similar to KRZ72344.1 | *-*- | PANTHER PTHR17600 | PANTHER PTHR17600:SF2 | Pfam PF10185	EAESPEDIQSGQFSR					43.84	64.82	0.9988	2	3357.49	840.379	4	1680	52.5	185	199		FU_2015_0616_RJ_62_12a.32487.32487. File:"FU_2015_0616_RJ_62_12a.raw", NativeID:"controllerType=0 controllerNumber=1 scan=32487"	Mudpit_FU_2015_0616_RJ_62_12a (12a)
MCOT05455.0.CT	| 26S proteasome non-ATPase regulatory subunit 1, partial | Similar to KRZ72344.1 | *-*- | PANTHER PTHR17600 | PANTHER PTHR17600:SF2 | Pfam PF10185	EAESPEDIQSGQFSR					43.84	40.52	0.9923	2	3357.49	840.379	4	1680	52.5	185	199		FU_2015_0616_RJ_62_12a.32325.32325. File:"FU_2015_0616_RJ_62_12a.raw", NativeID:"controllerType=0 controllerNumber=1 scan=32325"	Mudpit_FU_2015_0616_RJ_62_12a (12a)
MCOT05455.0.CT	| 26S proteasome non-ATPase regulatory subunit 1, partial | Similar to KRZ72344.1 | *-*- | PANTHER PTHR17600 | PANTHER PTHR17600:SF2 | Pfam PF10185	EAESPEDIQSGQFSR					43.93	44.16	0.9941	2	2518.12	840.38	3	839	35.9	185	199		FU_2015_0616_RJ_65_1b.34570.34570. File:"FU_2015_0616_RJ_65_1b.raw", NativeID:"controllerType=0 controllerNumber=1 scan=34570"	Mudpit_FU_2015_0616_RJ_60_1a (1a)
MCOT05455.0.CT	| 26S proteasome non-ATPase regulatory subunit 1, partial | Similar to KRZ72344.1 | *-*- | PANTHER PTHR17600 | PANTHER PTHR17600:SF2 | Pfam PF10185	EAESPEDIQSGQFSR					43.88	56.1	0.9988	2	3357.49	840.38	4	1680	52.9	185	199		FU_2015_0616_RJ_65_1b.34764.34764. File:"FU_2015_0616_RJ_65_1b.raw", NativeID:"controllerType=0 controllerNumber=1 scan=34764"	Mudpit_FU_2015_0616_RJ_60_1a (1a)
MCOT05455.0.CT	| 26S proteasome non-ATPase regulatory subunit 1, partial | Similar to KRZ72344.1 | *-*- | PANTHER PTHR17600 | PANTHER PTHR17600:SF2 | Pfam PF10185	EAESPEDIQSGQFSR					43.82	66.42	0.998	2	3357.49	840.379	4	1680	52.4	185	199		FU_2015_0616_RJ_65_1b.34710.34710. File:"FU_2015_0616_RJ_65_1b.raw", NativeID:"controllerType=0 controllerNumber=1 scan=34710"	Mudpit_FU_2015_0616_RJ_60_1a (1a)
MCOT05455.0.CT	| 26S proteasome non-ATPase regulatory subunit 1, partial | Similar to KRZ72344.1 | *-*- | PANTHER PTHR17600 | PANTHER PTHR17600:SF2 | Pfam PF10185	EAESPEDIQSGQFSR					43.73	32.56	0.9592	2	3357.48	840.378	4	1680	51.3	185	199		FU_2015_0616_RJ_51_8b.33645.33645. File:"FU_2015_0616_RJ_51_8b.raw", NativeID:"controllerType=0 controllerNumber=1 scan=33645"	Mudpit_FU_2015_0616_RJ_42_8a (8a)
MCOT05455.0.CT	| 26S proteasome non-ATPase regulatory subunit 1, partial | Similar to KRZ72344.1 | *-*- | PANTHER PTHR17600 | PANTHER PTHR17600:SF2 | Pfam PF10185	EAESPEDIQSGQFSR					44.01	72.88	0.9968	2	3357.49	840.381	4	1680	54.3	185	199		FU_2015_0616_RJ_65_1b.34637.34637. File:"FU_2015_0616_RJ_65_1b.raw", NativeID:"controllerType=0 controllerNumber=1 scan=34637"	Mudpit_FU_2015_0616_RJ_60_1a (1a)
MCOT05455.0.CT	| 26S proteasome non-ATPase regulatory subunit 1, partial | Similar to KRZ72344.1 | *-*- | PANTHER PTHR17600 | PANTHER PTHR17600:SF2 | Pfam PF10185	EAESPEDIQSGQFSR					43.89	35.16	0.9889	2	1678.74	840.38	2	0.0014	0.833	185	199		FU_2015_0616_RJ_13_4b.27565.27565. File:"FU_2015_0616_RJ_13_4b.raw", NativeID:"controllerType=0 controllerNumber=1 scan=27565"	Mudpit_FU_2015_0616_RJ_40_4a (4a)
MCOT05455.0.CT	| 26S proteasome non-ATPase regulatory subunit 1, partial | Similar to KRZ72344.1 | *-*- | PANTHER PTHR17600 | PANTHER PTHR17600:SF2 | Pfam PF10185	EAESPEDIQSGQFSR					43.93	48.34	0.9995	2	1678.75	840.38	2	0.00177	1.05	185	199		FU_2015_0616_RJ_36_11b.35244.35244. File:"FU_2015_0616_RJ_36_11b.raw", NativeID:"controllerType=0 controllerNumber=1 scan=35244"	Mudpit_FU_2015_0616_RJ_27_11A_150619194009 (11a)
MCOT05455.0.CT	| 26S proteasome non-ATPase regulatory subunit 1, partial | Similar to KRZ72344.1 | *-*- | PANTHER PTHR17600 | PANTHER PTHR17600:SF2 | Pfam PF10185	EAESPEDIqSGQFSR	Q9 Deamidated	0.78	5.52	38.71	42.05	30.6	0.9573	2	3359.49	840.88	4	1680	57.4	185	199		FU_2015_0616_RJ_59_12b.38507.38507. File:"FU_2015_0616_RJ_59_12b.raw", NativeID:"controllerType=0 controllerNumber=1 scan=38507"	Mudpit_FU_2015_0616_RJ_62_12a (12a)
MCOT05455.0.CT	| 26S proteasome non-ATPase regulatory subunit 1, partial | Similar to KRZ72344.1 | *-*- | PANTHER PTHR17600 | PANTHER PTHR17600:SF2 | Pfam PF10185	DGSQAWDAKDYLVQQER					45.47	34.3	0.9624	2	2677.24	670.317	4	669	183	151	167		FU_2015_0616_RJ_13_4b.40979.40979. File:"FU_2015_0616_RJ_13_4b.raw", NativeID:"controllerType=0 controllerNumber=1 scan=40979"	Mudpit_FU_2015_0616_RJ_40_4a (4a)
MCOT05455.0.CT	| 26S proteasome non-ATPase regulatory subunit 1, partial | Similar to KRZ72344.1 | *-*- | PANTHER PTHR17600 | PANTHER PTHR17600:SF2 | Pfam PF10185	EAESPEDIQSGqFSR	Q12 Deamidated	0.5	0	46.07	42.06	30.97	0.9527	2	3359.49	840.88	4	1680	57.7	185	199		FU_2015_0616_RJ_35_9b.31547.31547. File:"FU_2015_0616_RJ_35_9b.raw", NativeID:"controllerType=0 controllerNumber=1 scan=31547"	Mudpit_FU_2015_0616_RJ_52_9a (9a)
MCOT05455.0.CT	| 26S proteasome non-ATPase regulatory subunit 1, partial | Similar to KRZ72344.1 | *-*- | PANTHER PTHR17600 | PANTHER PTHR17600:SF2 | Pfam PF10185	EAESPEDIQSGQFSR					43.88	26.53	0.9569	2	1678.74	840.379	2	0.00079	0.47	185	199		FU_2015_0616_RJ_42_8a.34213.34213. File:"FU_2015_0616_RJ_42_8a.raw", NativeID:"controllerType=0 controllerNumber=1 scan=34213"	Mudpit_FU_2015_0616_RJ_42_8a (8a)
MCOT05455.0.CT	| 26S proteasome non-ATPase regulatory subunit 1, partial | Similar to KRZ72344.1 | *-*- | PANTHER PTHR17600 | PANTHER PTHR17600:SF2 | Pfam PF10185	EAESPEDIQSGQFSR					43.88	73.84	0.9969	2	3357.49	840.38	4	1680	53	185	199		FU_2015_0616_RJ_32_3b.31997.31997. File:"FU_2015_0616_RJ_32_3b.raw", NativeID:"controllerType=0 controllerNumber=1 scan=31997"	Mudpit_FU_2015_0616_RJ_34_3a (3a)
MCOT05455.0.CT	| 26S proteasome non-ATPase regulatory subunit 1, partial | Similar to KRZ72344.1 | *-*- | PANTHER PTHR17600 | PANTHER PTHR17600:SF2 | Pfam PF10185	EAESPEDIQSGQFSR					43.84	54.51	1	2	3357.49	840.379	4	1680	52.5	185	199		FU_2015_0616_RJ_32_3b.32091.32091. File:"FU_2015_0616_RJ_32_3b.raw", NativeID:"controllerType=0 controllerNumber=1 scan=32091"	Mudpit_FU_2015_0616_RJ_34_3a (3a)
MCOT05455.0.CT	| 26S proteasome non-ATPase regulatory subunit 1, partial | Similar to KRZ72344.1 | *-*- | PANTHER PTHR17600 | PANTHER PTHR17600:SF2 | Pfam PF10185	EAESPEDIQSGQFSR					43.77	64.9	1	2	3357.48	840.378	4	1680	51.6	185	199		FU_2015_0616_RJ_63_2b.30253.30253. File:"FU_2015_0616_RJ_63_2b.raw", NativeID:"controllerType=0 controllerNumber=1 scan=30253"	Mudpit_FU_2015_0616_RJ_46_2a (2a)
MCOT05455.0.CT	| 26S proteasome non-ATPase regulatory subunit 1, partial | Similar to KRZ72344.1 | *-*- | PANTHER PTHR17600 | PANTHER PTHR17600:SF2 | Pfam PF10185	EAESPEDIQSGQFSR					43.84	66.85	0.998	2	3357.49	840.379	4	1680	52.5	185	199		FU_2015_0616_RJ_34_3a.33596.33596. File:"FU_2015_0616_RJ_34_3a.raw", NativeID:"controllerType=0 controllerNumber=1 scan=33596"	Mudpit_FU_2015_0616_RJ_34_3a (3a)
MCOT05455.0.CT	| 26S proteasome non-ATPase regulatory subunit 1, partial | Similar to KRZ72344.1 | *-*- | PANTHER PTHR17600 | PANTHER PTHR17600:SF2 | Pfam PF10185	DGSQAWDAKDYLVQQER					45.51	33.61	0.9527	2	2677.24	670.318	4	669	185	151	167		FU_2015_0616_RJ_27_11A_150619194009.51249.51249. File:"FU_2015_0616_RJ_27_11A_150619194009.raw", NativeID:"controllerType=0 controllerNumber=1 scan=51249"	Mudpit_FU_2015_0616_RJ_27_11A_150619194009 (11a)
MCOT05455.0.CT	| 26S proteasome non-ATPase regulatory subunit 1, partial | Similar to KRZ72344.1 | *-*- | PANTHER PTHR17600 | PANTHER PTHR17600:SF2 | Pfam PF10185	EAESPEDIQSGQFSR					43.82	63.65	0.9981	2	2518.12	840.379	3	839	34.9	185	199		FU_2015_0616_RJ_34_3a.33504.33504. File:"FU_2015_0616_RJ_34_3a.raw", NativeID:"controllerType=0 controllerNumber=1 scan=33504"	Mudpit_FU_2015_0616_RJ_34_3a (3a)
MCOT05455.0.CT	| 26S proteasome non-ATPase regulatory subunit 1, partial | Similar to KRZ72344.1 | *-*- | PANTHER PTHR17600 | PANTHER PTHR17600:SF2 | Pfam PF10185	EAESPEDIQSGQFSR					43.78	45.61	0.9955	2	3357.48	840.378	4	1680	51.7	185	199		FU_2015_0616_RJ_34_3a.33405.33405. File:"FU_2015_0616_RJ_34_3a.raw", NativeID:"controllerType=0 controllerNumber=1 scan=33405"	Mudpit_FU_2015_0616_RJ_34_3a (3a)
MCOT21525.0.CT	| Zinc finger RNA-binding protein | Similar to A0A026VTV8 | *-*- | PANTHER PTHR10910 | PANTHER PTHR10910:SF87 | Pfam PF07528 | Pfam PF12874	AKAEAAEAAK					45.65	36.74	0.9798	2	958.51	480.262	2	0.00131	1.36	463	472		FU_2015_0616_RJ_65_1b.2215.2215. File:"FU_2015_0616_RJ_65_1b.raw", NativeID:"controllerType=0 controllerNumber=1 scan=2215"	Mudpit_FU_2015_0616_RJ_60_1a (1a)
MCOT21525.0.CT	| Zinc finger RNA-binding protein | Similar to A0A026VTV8 | *-*- | PANTHER PTHR10910 | PANTHER PTHR10910:SF87 | Pfam PF07528 | Pfam PF12874	TTLGTGLR					42.32	38.01	0.99	2	817.466	409.74	2	-0.000236	-0.288	264	271		FU_2015_0616_RJ_09_6b.13565.13565. File:"FU_2015_0616_RJ_09_6b.raw", NativeID:"controllerType=0 controllerNumber=1 scan=13565"	Mudpit_FU_2015_0616_RJ_54_6a (6a)
MCOT21525.0.CT	| Zinc finger RNA-binding protein | Similar to A0A026VTV8 | *-*- | PANTHER PTHR10910 | PANTHER PTHR10910:SF87 | Pfam PF07528 | Pfam PF12874	GDSTTATPSEK					44.44	37.77	0.9749	2	2184.99	547.254	4	1090	-220	505	515		FU_2015_0616_RJ_42_8a.5480.5480. File:"FU_2015_0616_RJ_42_8a.raw", NativeID:"controllerType=0 controllerNumber=1 scan=5480"	Mudpit_FU_2015_0616_RJ_42_8a (8a)
MCOT21525.0.CT	| Zinc finger RNA-binding protein | Similar to A0A026VTV8 | *-*- | PANTHER PTHR10910 | PANTHER PTHR10910:SF87 | Pfam PF07528 | Pfam PF12874	AKAEAAEAAK					45.37	38.68	0.9931	2	958.508	480.261	2	-0.000156	-0.163	463	472		FU_2015_0616_RJ_42_8a.2404.2404. File:"FU_2015_0616_RJ_42_8a.raw", NativeID:"controllerType=0 controllerNumber=1 scan=2404"	Mudpit_FU_2015_0616_RJ_42_8a (8a)
MCOT21525.0.CT	| Zinc finger RNA-binding protein | Similar to A0A026VTV8 | *-*- | PANTHER PTHR10910 | PANTHER PTHR10910:SF87 | Pfam PF07528 | Pfam PF12874	AAAGTAGSGDKVVSAAPK					45.24	31.75	0.9808	2	1557.82	520.281	3	1	0.894	473	490		FU_2015_0616_RJ_59_12b.16212.16212. File:"FU_2015_0616_RJ_59_12b.raw", NativeID:"controllerType=0 controllerNumber=1 scan=16212"	Mudpit_FU_2015_0616_RJ_62_12a (12a)
MCOT21525.0.CT	| Zinc finger RNA-binding protein | Similar to A0A026VTV8 | *-*- | PANTHER PTHR10910 | PANTHER PTHR10910:SF87 | Pfam PF07528 | Pfam PF12874	VATAAGGLANSGQK					43.49	55.04	1	2	1243.65	622.834	2	0.000758	0.609	250	263		FU_2015_0616_RJ_09_6b.9395.9395. File:"FU_2015_0616_RJ_09_6b.raw", NativeID:"controllerType=0 controllerNumber=1 scan=9395"	Mudpit_FU_2015_0616_RJ_54_6a (6a)
MCOT21525.0.CT	| Zinc finger RNA-binding protein | Similar to A0A026VTV8 | *-*- | PANTHER PTHR10910 | PANTHER PTHR10910:SF87 | Pfam PF07528 | Pfam PF12874	AKAEAAEAAK					45.63	48.73	1	2	1917.02	480.262	4	959	-50.8	463	472		FU_2015_0616_RJ_09_6b.2145.2145. File:"FU_2015_0616_RJ_09_6b.raw", NativeID:"controllerType=0 controllerNumber=1 scan=2145"	Mudpit_FU_2015_0616_RJ_54_6a (6a)
MCOT21525.0.CT	| Zinc finger RNA-binding protein | Similar to A0A026VTV8 | *-*- | PANTHER PTHR10910 | PANTHER PTHR10910:SF87 | Pfam PF07528 | Pfam PF12874	NTSGTGTANTFNK					43.08	52.56	1	2	2623.21	656.81	4	1310	14.4	331	343		FU_2015_0616_RJ_65_1b.13539.13539. File:"FU_2015_0616_RJ_65_1b.raw", NativeID:"controllerType=0 controllerNumber=1 scan=13539"	Mudpit_FU_2015_0616_RJ_60_1a (1a)
MCOT21525.0.CT	| Zinc finger RNA-binding protein | Similar to A0A026VTV8 | *-*- | PANTHER PTHR10910 | PANTHER PTHR10910:SF87 | Pfam PF07528 | Pfam PF12874	VATAAGGLANSGQK					43.53	54.75	1	2	1243.65	622.834	2	0.00149	1.2	250	263		FU_2015_0616_RJ_64_10a.14966.14966. File:"FU_2015_0616_RJ_64_10a.raw", NativeID:"controllerType=0 controllerNumber=1 scan=14966"	Mudpit_FU_2015_0616_RJ_64_10a (10a)
MCOT21525.0.CT	| Zinc finger RNA-binding protein | Similar to A0A026VTV8 | *-*- | PANTHER PTHR10910 | PANTHER PTHR10910:SF87 | Pfam PF07528 | Pfam PF12874	NTSGTGTANTFNK					43.12	42.28	0.9796	2	2623.21	656.811	4	1310	15.1	331	343		FU_2015_0616_RJ_63_2b.11801.11801. File:"FU_2015_0616_RJ_63_2b.raw", NativeID:"controllerType=0 controllerNumber=1 scan=11801"	Mudpit_FU_2015_0616_RJ_46_2a (2a)
MCOT21525.0.CT	| Zinc finger RNA-binding protein | Similar to A0A026VTV8 | *-*- | PANTHER PTHR10910 | PANTHER PTHR10910:SF87 | Pfam PF07528 | Pfam PF12874	TAAQAYDTSK					45.08	47.24	0.9994	2	1054.49	528.254	2	0.000334	0.316	89	98		FU_2015_0616_RJ_60_1a.7294.7294. File:"FU_2015_0616_RJ_60_1a.raw", NativeID:"controllerType=0 controllerNumber=1 scan=7294"	Mudpit_FU_2015_0616_RJ_60_1a (1a)
MCOT21525.0.CT	| Zinc finger RNA-binding protein | Similar to A0A026VTV8 | *-*- | PANTHER PTHR10910 | PANTHER PTHR10910:SF87 | Pfam PF07528 | Pfam PF12874	AKAEAAEAAK					45.58	37.62	0.9715	2	1917.02	480.263	4	959	-50	463	472		FU_2015_0616_RJ_42_8a.2360.2360. File:"FU_2015_0616_RJ_42_8a.raw", NativeID:"controllerType=0 controllerNumber=1 scan=2360"	Mudpit_FU_2015_0616_RJ_42_8a (8a)
MCOT21525.0.CT	| Zinc finger RNA-binding protein | Similar to A0A026VTV8 | *-*- | PANTHER PTHR10910 | PANTHER PTHR10910:SF87 | Pfam PF07528 | Pfam PF12874	AKAEAAEAAK					45.37	38.22	0.996	2	958.509	480.262	2	0.000272	0.284	463	472		FU_2015_0616_RJ_36_11b.2261.2261. File:"FU_2015_0616_RJ_36_11b.raw", NativeID:"controllerType=0 controllerNumber=1 scan=2261"	Mudpit_FU_2015_0616_RJ_27_11A_150619194009 (11a)
MCOT21525.0.CT	| Zinc finger RNA-binding protein | Similar to A0A026VTV8 | *-*- | PANTHER PTHR10910 | PANTHER PTHR10910:SF87 | Pfam PF07528 | Pfam PF12874	AAAGTAGSGDKVVSAAPK					44.58	35.98	0.9783	2	3113.63	779.416	4	1560	-135	473	490		FU_2015_0616_RJ_43_7a.13967.13967. File:"FU_2015_0616_RJ_43_7a.raw", NativeID:"controllerType=0 controllerNumber=1 scan=13967"	Mudpit_FU_2015_0616_RJ_43_7a (7a)
MCOT21525.0.CT	| Zinc finger RNA-binding protein | Similar to A0A026VTV8 | *-*- | PANTHER PTHR10910 | PANTHER PTHR10910:SF87 | Pfam PF07528 | Pfam PF12874	TAAQAYDTSK					45.06	49.13	1	2	2108.99	528.254	4	1050	-178	89	98		FU_2015_0616_RJ_60_1a.7354.7354. File:"FU_2015_0616_RJ_60_1a.raw", NativeID:"controllerType=0 controllerNumber=1 scan=7354"	Mudpit_FU_2015_0616_RJ_60_1a (1a)
MCOT21525.0.CT	| Zinc finger RNA-binding protein | Similar to A0A026VTV8 | *-*- | PANTHER PTHR10910 | PANTHER PTHR10910:SF87 | Pfam PF07528 | Pfam PF12874	AAAGTAGSGDKVVSAAPK					44.58	48.49	0.9996	2	1556.82	779.415	2	0.000288	0.185	473	490		FU_2015_0616_RJ_60_1a.11003.11003. File:"FU_2015_0616_RJ_60_1a.raw", NativeID:"controllerType=0 controllerNumber=1 scan=11003"	Mudpit_FU_2015_0616_RJ_60_1a (1a)
MCOT21525.0.CT	| Zinc finger RNA-binding protein | Similar to A0A026VTV8 | *-*- | PANTHER PTHR10910 | PANTHER PTHR10910:SF87 | Pfam PF07528 | Pfam PF12874	AKAEAAEAAK					45.65	53.13	1	2	958.51	480.262	2	0.00131	1.36	463	472		FU_2015_0616_RJ_34_3a.2040.2040. File:"FU_2015_0616_RJ_34_3a.raw", NativeID:"controllerType=0 controllerNumber=1 scan=2040"	Mudpit_FU_2015_0616_RJ_34_3a (3a)
MCOT21525.0.CT	| Zinc finger RNA-binding protein | Similar to A0A026VTV8 | *-*- | PANTHER PTHR10910 | PANTHER PTHR10910:SF87 | Pfam PF07528 | Pfam PF12874	AAAGTAGSGDKVVSAAPK					44.58	68.06	0.9994	2	1556.82	779.416	2	0.000532	0.342	473	490		FU_2015_0616_RJ_60_1a.11048.11048. File:"FU_2015_0616_RJ_60_1a.raw", NativeID:"controllerType=0 controllerNumber=1 scan=11048"	Mudpit_FU_2015_0616_RJ_60_1a (1a)
MCOT21525.0.CT	| Zinc finger RNA-binding protein | Similar to A0A026VTV8 | *-*- | PANTHER PTHR10910 | PANTHER PTHR10910:SF87 | Pfam PF07528 | Pfam PF12874	AAAGTAGSGDKVVSAAPK					44.58	35.58	0.9759	2	2335.22	779.416	3	778	125	473	490		FU_2015_0616_RJ_60_1a.10957.10957. File:"FU_2015_0616_RJ_60_1a.raw", NativeID:"controllerType=0 controllerNumber=1 scan=10957"	Mudpit_FU_2015_0616_RJ_60_1a (1a)
MCOT21525.0.CT	| Zinc finger RNA-binding protein | Similar to A0A026VTV8 | *-*- | PANTHER PTHR10910 | PANTHER PTHR10910:SF87 | Pfam PF07528 | Pfam PF12874	VATAAGGLAnSGQK	N10 Deamidated	0.76	5.08	65	45.64	36.55	0.953	2	1244.65	623.33	2	0.00926	7.44	250	263		FU_2015_0616_RJ_13_4b.12420.12420. File:"FU_2015_0616_RJ_13_4b.raw", NativeID:"controllerType=0 controllerNumber=1 scan=12420"	Mudpit_FU_2015_0616_RJ_40_4a (4a)
MCOT21525.0.CT	| Zinc finger RNA-binding protein | Similar to A0A026VTV8 | *-*- | PANTHER PTHR10910 | PANTHER PTHR10910:SF87 | Pfam PF07528 | Pfam PF12874	NTSGTGTANTFNK					43.09	37.92	0.9736	2	2623.21	656.81	4	1310	14.3	331	343		FU_2015_0616_RJ_40_4a.14183.14183. File:"FU_2015_0616_RJ_40_4a.raw", NativeID:"controllerType=0 controllerNumber=1 scan=14183"	Mudpit_FU_2015_0616_RJ_40_4a (4a)
MCOT21525.0.CT	| Zinc finger RNA-binding protein | Similar to A0A026VTV8 | *-*- | PANTHER PTHR10910 | PANTHER PTHR10910:SF87 | Pfam PF07528 | Pfam PF12874	NTSGTGTANTFNK					43.03	37.28	0.969	2	2623.21	656.81	4	1310	14.1	331	343		FU_2015_0616_RJ_40_4a.14242.14242. File:"FU_2015_0616_RJ_40_4a.raw", NativeID:"controllerType=0 controllerNumber=1 scan=14242"	Mudpit_FU_2015_0616_RJ_40_4a (4a)
MCOT21525.0.CT	| Zinc finger RNA-binding protein | Similar to A0A026VTV8 | *-*- | PANTHER PTHR10910 | PANTHER PTHR10910:SF87 | Pfam PF07528 | Pfam PF12874	VATAAGGLANSGQK					43.51	41.95	0.9839	2	1243.66	622.836	2	0.00625	5.02	250	263		FU_2015_0616_RJ_13_4b.12554.12554. File:"FU_2015_0616_RJ_13_4b.raw", NativeID:"controllerType=0 controllerNumber=1 scan=12554"	Mudpit_FU_2015_0616_RJ_40_4a (4a)
MCOT21525.0.CT	| Zinc finger RNA-binding protein | Similar to A0A026VTV8 | *-*- | PANTHER PTHR10910 | PANTHER PTHR10910:SF87 | Pfam PF07528 | Pfam PF12874	NTSGTGTANTFNK					43.05	53.55	1	2	2623.21	656.81	4	1310	14.2	331	343		FU_2015_0616_RJ_60_1a.9785.9785. File:"FU_2015_0616_RJ_60_1a.raw", NativeID:"controllerType=0 controllerNumber=1 scan=9785"	Mudpit_FU_2015_0616_RJ_60_1a (1a)
MCOT21525.0.CT	| Zinc finger RNA-binding protein | Similar to A0A026VTV8 | *-*- | PANTHER PTHR10910 | PANTHER PTHR10910:SF87 | Pfam PF07528 | Pfam PF12874	NTSGTGTANTFNK					43.02	40.28	0.9767	2	2623.21	656.81	4	1310	13.8	331	343		FU_2015_0616_RJ_60_1a.9748.9748. File:"FU_2015_0616_RJ_60_1a.raw", NativeID:"controllerType=0 controllerNumber=1 scan=9748"	Mudpit_FU_2015_0616_RJ_60_1a (1a)
MCOT21525.0.CT	| Zinc finger RNA-binding protein | Similar to A0A026VTV8 | *-*- | PANTHER PTHR10910 | PANTHER PTHR10910:SF87 | Pfam PF07528 | Pfam PF12874	GDSTTATPSEK					44.44	40.05	0.9883	2	1638.74	547.254	3	546	-147	505	515		FU_2015_0616_RJ_65_1b.5366.5366. File:"FU_2015_0616_RJ_65_1b.raw", NativeID:"controllerType=0 controllerNumber=1 scan=5366"	Mudpit_FU_2015_0616_RJ_60_1a (1a)
MCOT21525.0.CT	| Zinc finger RNA-binding protein | Similar to A0A026VTV8 | *-*- | PANTHER PTHR10910 | PANTHER PTHR10910:SF87 | Pfam PF07528 | Pfam PF12874	TAAQAYDTSK					45.01	33.08	0.9641	2	2108.99	528.254	4	1050	-179	89	98		FU_2015_0616_RJ_59_12b.9981.9981. File:"FU_2015_0616_RJ_59_12b.raw", NativeID:"controllerType=0 controllerNumber=1 scan=9981"	Mudpit_FU_2015_0616_RJ_62_12a (12a)
MCOT21525.0.CT	| Zinc finger RNA-binding protein | Similar to A0A026VTV8 | *-*- | PANTHER PTHR10910 | PANTHER PTHR10910:SF87 | Pfam PF07528 | Pfam PF12874	VATAAGGLANSGQK					43.51	49.77	1	2	1243.65	622.834	2	0.000392	0.315	250	263		FU_2015_0616_RJ_63_2b.13636.13636. File:"FU_2015_0616_RJ_63_2b.raw", NativeID:"controllerType=0 controllerNumber=1 scan=13636"	Mudpit_FU_2015_0616_RJ_46_2a (2a)
MCOT21525.0.CT	| Zinc finger RNA-binding protein | Similar to A0A026VTV8 | *-*- | PANTHER PTHR10910 | PANTHER PTHR10910:SF87 | Pfam PF07528 | Pfam PF12874	VATAAGGLANSGQK					43.48	63.89	0.9984	2	2487.31	622.834	4	1240	109	250	263		FU_2015_0616_RJ_60_1a.11301.11301. File:"FU_2015_0616_RJ_60_1a.raw", NativeID:"controllerType=0 controllerNumber=1 scan=11301"	Mudpit_FU_2015_0616_RJ_60_1a (1a)
MCOT21525.0.CT	| Zinc finger RNA-binding protein | Similar to A0A026VTV8 | *-*- | PANTHER PTHR10910 | PANTHER PTHR10910:SF87 | Pfam PF07528 | Pfam PF12874	TAAQAYDTSK					45.03	47.92	0.999	2	1581.74	528.254	3	527	-119	89	98		FU_2015_0616_RJ_63_2b.8768.8768. File:"FU_2015_0616_RJ_63_2b.raw", NativeID:"controllerType=0 controllerNumber=1 scan=8768"	Mudpit_FU_2015_0616_RJ_46_2a (2a)
MCOT21525.0.CT	| Zinc finger RNA-binding protein | Similar to A0A026VTV8 | *-*- | PANTHER PTHR10910 | PANTHER PTHR10910:SF87 | Pfam PF07528 | Pfam PF12874	VATAAGGLANSGQK					43.53	57.66	0.9997	2	1243.65	622.833	2	0.000148	0.119	250	263		FU_2015_0616_RJ_60_1a.11265.11265. File:"FU_2015_0616_RJ_60_1a.raw", NativeID:"controllerType=0 controllerNumber=1 scan=11265"	Mudpit_FU_2015_0616_RJ_60_1a (1a)
MCOT21525.0.CT	| Zinc finger RNA-binding protein | Similar to A0A026VTV8 | *-*- | PANTHER PTHR10910 | PANTHER PTHR10910:SF87 | Pfam PF07528 | Pfam PF12874	TAAQAYDTSK					45.02	45.75	0.9959	2	2108.99	528.254	4	1050	-179	89	98		FU_2015_0616_RJ_63_2b.8732.8732. File:"FU_2015_0616_RJ_63_2b.raw", NativeID:"controllerType=0 controllerNumber=1 scan=8732"	Mudpit_FU_2015_0616_RJ_46_2a (2a)
MCOT21525.0.CT	| Zinc finger RNA-binding protein | Similar to A0A026VTV8 | *-*- | PANTHER PTHR10910 | PANTHER PTHR10910:SF87 | Pfam PF07528 | Pfam PF12874	VATAAGGLANSGQK					43.51	61.44	1	2	1243.65	622.834	2	0.000392	0.315	250	263		FU_2015_0616_RJ_63_2b.13748.13748. File:"FU_2015_0616_RJ_63_2b.raw", NativeID:"controllerType=0 controllerNumber=1 scan=13748"	Mudpit_FU_2015_0616_RJ_46_2a (2a)
MCOT21525.0.CT	| Zinc finger RNA-binding protein | Similar to A0A026VTV8 | *-*- | PANTHER PTHR10910 | PANTHER PTHR10910:SF87 | Pfam PF07528 | Pfam PF12874	NTSGTGTANTFNK					42.94	52.93	1	2	2623.21	656.81	4	1310	13.6	331	343		FU_2015_0616_RJ_60_1a.9813.9813. File:"FU_2015_0616_RJ_60_1a.raw", NativeID:"controllerType=0 controllerNumber=1 scan=9813"	Mudpit_FU_2015_0616_RJ_60_1a (1a)
MCOT21525.0.CT	| Zinc finger RNA-binding protein | Similar to A0A026VTV8 | *-*- | PANTHER PTHR10910 | PANTHER PTHR10910:SF87 | Pfam PF07528 | Pfam PF12874	TAAQAYDTSK					45.08	49.84	1	2	2108.99	528.254	4	1050	-178	89	98		FU_2015_0616_RJ_63_2b.8695.8695. File:"FU_2015_0616_RJ_63_2b.raw", NativeID:"controllerType=0 controllerNumber=1 scan=8695"	Mudpit_FU_2015_0616_RJ_46_2a (2a)
MCOT21525.0.CT	| Zinc finger RNA-binding protein | Similar to A0A026VTV8 | *-*- | PANTHER PTHR10910 | PANTHER PTHR10910:SF87 | Pfam PF07528 | Pfam PF12874	VATAAGGLANSGQK					43.51	76.57	0.9999	2	1243.65	622.834	2	0.000514	0.413	250	263		FU_2015_0616_RJ_63_2b.13704.13704. File:"FU_2015_0616_RJ_63_2b.raw", NativeID:"controllerType=0 controllerNumber=1 scan=13704"	Mudpit_FU_2015_0616_RJ_46_2a (2a)
MCOT21525.0.CT	| Zinc finger RNA-binding protein | Similar to A0A026VTV8 | *-*- | PANTHER PTHR10910 | PANTHER PTHR10910:SF87 | Pfam PF07528 | Pfam PF12874	AASGEGAKEGAR					46.02	37.65	0.9716	2	1102.54	552.275	2	-0.00127	-1.15	390	401		FU_2015_0616_RJ_32_3b.2287.2287. File:"FU_2015_0616_RJ_32_3b.raw", NativeID:"controllerType=0 controllerNumber=1 scan=2287"	Mudpit_FU_2015_0616_RJ_34_3a (3a)
MCOT21525.0.CT	| Zinc finger RNA-binding protein | Similar to A0A026VTV8 | *-*- | PANTHER PTHR10910 | PANTHER PTHR10910:SF87 | Pfam PF07528 | Pfam PF12874	AAAGTAGSGDKVVSAAPK					44.72	51.87	1	2	3113.63	779.414	4	1560	-137	473	490		FU_2015_0616_RJ_34_3a.14310.14310. File:"FU_2015_0616_RJ_34_3a.raw", NativeID:"controllerType=0 controllerNumber=1 scan=14310"	Mudpit_FU_2015_0616_RJ_34_3a (3a)
MCOT21525.0.CT	| Zinc finger RNA-binding protein | Similar to A0A026VTV8 | *-*- | PANTHER PTHR10910 | PANTHER PTHR10910:SF87 | Pfam PF07528 | Pfam PF12874	AAAGTAGSGDKVVSAAPK					44.55	97.1	0.9919	2	1556.82	779.416	2	0.00188	1.2	473	490		FU_2015_0616_RJ_34_3a.14176.14176. File:"FU_2015_0616_RJ_34_3a.raw", NativeID:"controllerType=0 controllerNumber=1 scan=14176"	Mudpit_FU_2015_0616_RJ_34_3a (3a)
MCOT21525.0.CT	| Zinc finger RNA-binding protein | Similar to A0A026VTV8 | *-*- | PANTHER PTHR10910 | PANTHER PTHR10910:SF87 | Pfam PF07528 | Pfam PF12874	AAAGTAGSGDKVVSAAPK					44.58	62.48	0.9997	2	1556.82	779.415	2	0.000288	0.185	473	490		FU_2015_0616_RJ_34_3a.14237.14237. File:"FU_2015_0616_RJ_34_3a.raw", NativeID:"controllerType=0 controllerNumber=1 scan=14237"	Mudpit_FU_2015_0616_RJ_34_3a (3a)
MCOT21525.0.CT	| Zinc finger RNA-binding protein | Similar to A0A026VTV8 | *-*- | PANTHER PTHR10910 | PANTHER PTHR10910:SF87 | Pfam PF07528 | Pfam PF12874	NTSGTGTANTFNK					42.93	63.2	0.9974	2	2623.21	656.81	4	1310	13.3	331	343		FU_2015_0616_RJ_32_3b.12498.12498. File:"FU_2015_0616_RJ_32_3b.raw", NativeID:"controllerType=0 controllerNumber=1 scan=12498"	Mudpit_FU_2015_0616_RJ_34_3a (3a)
MCOT21525.0.CT	| Zinc finger RNA-binding protein | Similar to A0A026VTV8 | *-*- | PANTHER PTHR10910 | PANTHER PTHR10910:SF87 | Pfam PF07528 | Pfam PF12874	AAAGTAGSGDKVVSAAPK					44.57	43.28	0.9947	2	1556.82	779.416	2	0.00139	0.891	473	490		FU_2015_0616_RJ_63_2b.13217.13217. File:"FU_2015_0616_RJ_63_2b.raw", NativeID:"controllerType=0 controllerNumber=1 scan=13217"	Mudpit_FU_2015_0616_RJ_46_2a (2a)
MCOT21525.0.CT	| Zinc finger RNA-binding protein | Similar to A0A026VTV8 | *-*- | PANTHER PTHR10910 | PANTHER PTHR10910:SF87 | Pfam PF07528 | Pfam PF12874	GDSTTATPSEK					44.47	49.42	1	2	1638.74	547.254	3	546	-147	505	515		FU_2015_0616_RJ_65_1b.5264.5264. File:"FU_2015_0616_RJ_65_1b.raw", NativeID:"controllerType=0 controllerNumber=1 scan=5264"	Mudpit_FU_2015_0616_RJ_60_1a (1a)
MCOT21525.0.CT	| Zinc finger RNA-binding protein | Similar to A0A026VTV8 | *-*- | PANTHER PTHR10910 | PANTHER PTHR10910:SF87 | Pfam PF07528 | Pfam PF12874	GDSTTATPSEK					44.46	42.75	0.9977	2	1092.49	547.254	2	-0.000166	-0.152	505	515		FU_2015_0616_RJ_65_1b.5311.5311. File:"FU_2015_0616_RJ_65_1b.raw", NativeID:"controllerType=0 controllerNumber=1 scan=5311"	Mudpit_FU_2015_0616_RJ_60_1a (1a)
MCOT21525.0.CT	| Zinc finger RNA-binding protein | Similar to A0A026VTV8 | *-*- | PANTHER PTHR10910 | PANTHER PTHR10910:SF87 | Pfam PF07528 | Pfam PF12874	AAAGTAGSGDKVVSAAPK					44.58	34.54	0.9673	2	1556.82	779.416	2	0.000532	0.342	473	490		FU_2015_0616_RJ_63_2b.13272.13272. File:"FU_2015_0616_RJ_63_2b.raw", NativeID:"controllerType=0 controllerNumber=1 scan=13272"	Mudpit_FU_2015_0616_RJ_46_2a (2a)
MCOT21525.0.CT	| Zinc finger RNA-binding protein | Similar to A0A026VTV8 | *-*- | PANTHER PTHR10910 | PANTHER PTHR10910:SF87 | Pfam PF07528 | Pfam PF12874	NTSGTGTANTFNK					43.09	50.4	0.9974	2	2623.21	656.811	4	1310	14.7	331	343		FU_2015_0616_RJ_32_3b.12458.12458. File:"FU_2015_0616_RJ_32_3b.raw", NativeID:"controllerType=0 controllerNumber=1 scan=12458"	Mudpit_FU_2015_0616_RJ_34_3a (3a)
MCOT21525.0.CT	| Zinc finger RNA-binding protein | Similar to A0A026VTV8 | *-*- | PANTHER PTHR10910 | PANTHER PTHR10910:SF87 | Pfam PF07528 | Pfam PF12874	FASAGSTGAQSQIK					44.13	58.73	1	2	2703.35	676.844	4	1350	-1.44	195	208		FU_2015_0616_RJ_13_4b.15922.15922. File:"FU_2015_0616_RJ_13_4b.raw", NativeID:"controllerType=0 controllerNumber=1 scan=15922"	Mudpit_FU_2015_0616_RJ_40_4a (4a)
MCOT21525.0.CT	| Zinc finger RNA-binding protein | Similar to A0A026VTV8 | *-*- | PANTHER PTHR10910 | PANTHER PTHR10910:SF87 | Pfam PF07528 | Pfam PF12874	NTSGTGTANTFNK					43.09	44.49	0.9893	2	2623.21	656.81	4	1310	14.6	331	343		FU_2015_0616_RJ_32_3b.12415.12415. File:"FU_2015_0616_RJ_32_3b.raw", NativeID:"controllerType=0 controllerNumber=1 scan=12415"	Mudpit_FU_2015_0616_RJ_34_3a (3a)
MCOT21525.0.CT	| Zinc finger RNA-binding protein | Similar to A0A026VTV8 | *-*- | PANTHER PTHR10910 | PANTHER PTHR10910:SF87 | Pfam PF07528 | Pfam PF12874	VATAAGGLANSGQK					43.52	68.12	0.9987	2	1243.65	622.834	2	0.00174	1.39	250	263		FU_2015_0616_RJ_40_4a.16729.16729. File:"FU_2015_0616_RJ_40_4a.raw", NativeID:"controllerType=0 controllerNumber=1 scan=16729"	Mudpit_FU_2015_0616_RJ_40_4a (4a)
MCOT21525.0.CT	| Zinc finger RNA-binding protein | Similar to A0A026VTV8 | *-*- | PANTHER PTHR10910 | PANTHER PTHR10910:SF87 | Pfam PF07528 | Pfam PF12874	EADVATSGDAATPAATEDK					43.99	33.12	0.9776	2	1818.81	910.414	2	0.00165	0.906	759	777		FU_2015_0616_RJ_65_1b.20207.20207. File:"FU_2015_0616_RJ_65_1b.raw", NativeID:"controllerType=0 controllerNumber=1 scan=20207"	Mudpit_FU_2015_0616_RJ_60_1a (1a)
MCOT21525.0.CT	| Zinc finger RNA-binding protein | Similar to A0A026VTV8 | *-*- | PANTHER PTHR10910 | PANTHER PTHR10910:SF87 | Pfam PF07528 | Pfam PF12874	NTSGTGTANTFNK					45.08	66.53	0.9953	2	2625.22	657.312	4	1310	14.6	331	343		FU_2015_0616_RJ_65_1b.13560.13560. File:"FU_2015_0616_RJ_65_1b.raw", NativeID:"controllerType=0 controllerNumber=1 scan=13560"	Mudpit_FU_2015_0616_RJ_60_1a (1a)
MCOT21525.0.CT	| Zinc finger RNA-binding protein | Similar to A0A026VTV8 | *-*- | PANTHER PTHR10910 | PANTHER PTHR10910:SF87 | Pfam PF07528 | Pfam PF12874	EADVATSGDAATPAATEDK					43.78	39.16	0.9802	2	2728.22	910.412	3	909	-26.3	759	777		FU_2015_0616_RJ_65_1b.20131.20131. File:"FU_2015_0616_RJ_65_1b.raw", NativeID:"controllerType=0 controllerNumber=1 scan=20131"	Mudpit_FU_2015_0616_RJ_60_1a (1a)
MCOT21525.0.CT	| Zinc finger RNA-binding protein | Similar to A0A026VTV8 | *-*- | PANTHER PTHR10910 | PANTHER PTHR10910:SF87 | Pfam PF07528 | Pfam PF12874	VATAAGGLANSGQK					43.5	45.4	0.9971	2	1243.65	622.834	2	0.00198	1.59	250	263		FU_2015_0616_RJ_46_2a.10207.10207. File:"FU_2015_0616_RJ_46_2a.raw", NativeID:"controllerType=0 controllerNumber=1 scan=10207"	Mudpit_FU_2015_0616_RJ_46_2a (2a)
MCOT21525.0.CT	| Zinc finger RNA-binding protein | Similar to A0A026VTV8 | *-*- | PANTHER PTHR10910 | PANTHER PTHR10910:SF87 | Pfam PF07528 | Pfam PF12874	VATAAGGLANSGQK					43.49	40.74	0.9944	2	1243.65	622.834	2	0.000758	0.609	250	263		FU_2015_0616_RJ_46_2a.10170.10170. File:"FU_2015_0616_RJ_46_2a.raw", NativeID:"controllerType=0 controllerNumber=1 scan=10170"	Mudpit_FU_2015_0616_RJ_46_2a (2a)
MCOT21525.0.CT	| Zinc finger RNA-binding protein | Similar to A0A026VTV8 | *-*- | PANTHER PTHR10910 | PANTHER PTHR10910:SF87 | Pfam PF07528 | Pfam PF12874	TAAQAYDTSK					45.08	48.09	0.9984	2	2108.99	528.254	4	1050	-179	89	98		FU_2015_0616_RJ_52_9a.9105.9105. File:"FU_2015_0616_RJ_52_9a.raw", NativeID:"controllerType=0 controllerNumber=1 scan=9105"	Mudpit_FU_2015_0616_RJ_52_9a (9a)
MCOT21525.0.CT	| Zinc finger RNA-binding protein | Similar to A0A026VTV8 | *-*- | PANTHER PTHR10910 | PANTHER PTHR10910:SF87 | Pfam PF07528 | Pfam PF12874	NEQLATLSHcVDSVEK					40.02	28.33	0.9787	2	1817.83	606.95	3	0.000416	0.228	719	734	C10 Methylthio	FU_2015_0616_RJ_13_4b.51687.51687. File:"FU_2015_0616_RJ_13_4b.raw", NativeID:"controllerType=0 controllerNumber=1 scan=51687"	Mudpit_FU_2015_0616_RJ_40_4a (4a)
MCOT21525.0.CT	| Zinc finger RNA-binding protein | Similar to A0A026VTV8 | *-*- | PANTHER PTHR10910 | PANTHER PTHR10910:SF87 | Pfam PF07528 | Pfam PF12874	LLGMEQLK					44.58	34.48	0.951	2	930.52	466.267	2	-0.00144	-1.55	1108	1115		FU_2015_0616_RJ_42_8a.49317.49317. File:"FU_2015_0616_RJ_42_8a.raw", NativeID:"controllerType=0 controllerNumber=1 scan=49317"	Mudpit_FU_2015_0616_RJ_42_8a (8a)
MCOT21525.0.CT	| Zinc finger RNA-binding protein | Similar to A0A026VTV8 | *-*- | PANTHER PTHR10910 | PANTHER PTHR10910:SF87 | Pfam PF07528 | Pfam PF12874	VATAAGGLANSGQK					45.2	58.83	1	2	1866.99	623.336	3	623	-194	250	263		FU_2015_0616_RJ_40_4a.16736.16736. File:"FU_2015_0616_RJ_40_4a.raw", NativeID:"controllerType=0 controllerNumber=1 scan=16736"	Mudpit_FU_2015_0616_RJ_40_4a (4a)
MCOT21525.0.CT	| Zinc finger RNA-binding protein | Similar to A0A026VTV8 | *-*- | PANTHER PTHR10910 | PANTHER PTHR10910:SF87 | Pfam PF07528 | Pfam PF12874	VATAAGGLAnSGQK	N10 Deamidated	0.96	13.38	63	45.84	35.15	0.9892	2	1244.64	623.325	2	0.00014	0.112	250	263		FU_2015_0616_RJ_40_4a.16349.16349. File:"FU_2015_0616_RJ_40_4a.raw", NativeID:"controllerType=0 controllerNumber=1 scan=16349"	Mudpit_FU_2015_0616_RJ_40_4a (4a)
MCOT21525.0.CT	| Zinc finger RNA-binding protein | Similar to A0A026VTV8 | *-*- | PANTHER PTHR10910 | PANTHER PTHR10910:SF87 | Pfam PF07528 | Pfam PF12874	AAAGTAGSGDKVVSAAPK					44.55	31.39	0.9584	2	1556.82	779.416	2	0.00175	1.13	473	490		FU_2015_0616_RJ_40_4a.16175.16175. File:"FU_2015_0616_RJ_40_4a.raw", NativeID:"controllerType=0 controllerNumber=1 scan=16175"	Mudpit_FU_2015_0616_RJ_40_4a (4a)
MCOT21525.0.CT	| Zinc finger RNA-binding protein | Similar to A0A026VTV8 | *-*- | PANTHER PTHR10910 | PANTHER PTHR10910:SF87 | Pfam PF07528 | Pfam PF12874	VATAAGGLANSGQK					43.53	30.52	0.9498	2	1243.65	622.834	2	0.00149	1.2	250	263		FU_2015_0616_RJ_35_9b.13755.13755. File:"FU_2015_0616_RJ_35_9b.raw", NativeID:"controllerType=0 controllerNumber=1 scan=13755"	Mudpit_FU_2015_0616_RJ_52_9a (9a)
MCOT21525.0.CT	| Zinc finger RNA-binding protein | Similar to A0A026VTV8 | *-*- | PANTHER PTHR10910 | PANTHER PTHR10910:SF87 | Pfam PF07528 | Pfam PF12874	AAAGTAGSGDKVVSAAPK					44.58	32.77	0.9849	2	1556.82	779.416	2	0.000532	0.342	473	490		FU_2015_0616_RJ_40_4a.16095.16095. File:"FU_2015_0616_RJ_40_4a.raw", NativeID:"controllerType=0 controllerNumber=1 scan=16095"	Mudpit_FU_2015_0616_RJ_40_4a (4a)
MCOT21525.0.CT	| Zinc finger RNA-binding protein | Similar to A0A026VTV8 | *-*- | PANTHER PTHR10910 | PANTHER PTHR10910:SF87 | Pfam PF07528 | Pfam PF12874	AAAGTAGSGDKVVSAAPK					44.53	54.26	1	2	1556.82	779.416	2	0.00114	0.734	473	490		FU_2015_0616_RJ_32_3b.13972.13972. File:"FU_2015_0616_RJ_32_3b.raw", NativeID:"controllerType=0 controllerNumber=1 scan=13972"	Mudpit_FU_2015_0616_RJ_34_3a (3a)
MCOT21525.0.CT	| Zinc finger RNA-binding protein | Similar to A0A026VTV8 | *-*- | PANTHER PTHR10910 | PANTHER PTHR10910:SF87 | Pfam PF07528 | Pfam PF12874	AAAGTAGSGDKVVSAAPK					44.6	47.07	0.9969	2	2335.22	779.415	3	778	124	473	490		FU_2015_0616_RJ_32_3b.14025.14025. File:"FU_2015_0616_RJ_32_3b.raw", NativeID:"controllerType=0 controllerNumber=1 scan=14025"	Mudpit_FU_2015_0616_RJ_34_3a (3a)
MCOT21525.0.CT	| Zinc finger RNA-binding protein | Similar to A0A026VTV8 | *-*- | PANTHER PTHR10910 | PANTHER PTHR10910:SF87 | Pfam PF07528 | Pfam PF12874	FASAGSTGAQSQIK					44.12	48.26	0.9976	2	1351.68	676.845	2	0.00249	1.84	195	208		FU_2015_0616_RJ_40_4a.21282.21282. File:"FU_2015_0616_RJ_40_4a.raw", NativeID:"controllerType=0 controllerNumber=1 scan=21282"	Mudpit_FU_2015_0616_RJ_40_4a (4a)
MCOT21525.0.CT	| Zinc finger RNA-binding protein | Similar to A0A026VTV8 | *-*- | PANTHER PTHR10910 | PANTHER PTHR10910:SF87 | Pfam PF07528 | Pfam PF12874	TAAQAYDTSK					45.03	46.16	0.9963	2	2108.99	528.254	4	1050	-179	89	98		FU_2015_0616_RJ_65_1b.9306.9306. File:"FU_2015_0616_RJ_65_1b.raw", NativeID:"controllerType=0 controllerNumber=1 scan=9306"	Mudpit_FU_2015_0616_RJ_60_1a (1a)
MCOT21525.0.CT	| Zinc finger RNA-binding protein | Similar to A0A026VTV8 | *-*- | PANTHER PTHR10910 | PANTHER PTHR10910:SF87 | Pfam PF07528 | Pfam PF12874	FASAGSTGAQSQIK					44.14	40.42	0.9824	2	2703.35	676.844	4	1350	-1.35	195	208		FU_2015_0616_RJ_60_1a.14124.14124. File:"FU_2015_0616_RJ_60_1a.raw", NativeID:"controllerType=0 controllerNumber=1 scan=14124"	Mudpit_FU_2015_0616_RJ_60_1a (1a)
MCOT21525.0.CT	| Zinc finger RNA-binding protein | Similar to A0A026VTV8 | *-*- | PANTHER PTHR10910 | PANTHER PTHR10910:SF87 | Pfam PF07528 | Pfam PF12874	FASAGSTGAQSQIK					44.12	60.87	0.9995	2	1351.67	676.844	2	-7.79e-05	-0.0576	195	208		FU_2015_0616_RJ_60_1a.14176.14176. File:"FU_2015_0616_RJ_60_1a.raw", NativeID:"controllerType=0 controllerNumber=1 scan=14176"	Mudpit_FU_2015_0616_RJ_60_1a (1a)
MCOT21525.0.CT	| Zinc finger RNA-binding protein | Similar to A0A026VTV8 | *-*- | PANTHER PTHR10910 | PANTHER PTHR10910:SF87 | Pfam PF07528 | Pfam PF12874	VATAAGGLANSGQK					43.53	82.74	0.998	2	1243.65	622.833	2	0.000148	0.119	250	263		FU_2015_0616_RJ_65_1b.15795.15795. File:"FU_2015_0616_RJ_65_1b.raw", NativeID:"controllerType=0 controllerNumber=1 scan=15795"	Mudpit_FU_2015_0616_RJ_60_1a (1a)
MCOT21525.0.CT	| Zinc finger RNA-binding protein | Similar to A0A026VTV8 | *-*- | PANTHER PTHR10910 | PANTHER PTHR10910:SF87 | Pfam PF07528 | Pfam PF12874	VATAAGGLANSGQK					43.54	43.49	0.9981	2	1243.65	622.833	2	-0.000218	-0.175	250	263		FU_2015_0616_RJ_65_1b.15719.15719. File:"FU_2015_0616_RJ_65_1b.raw", NativeID:"controllerType=0 controllerNumber=1 scan=15719"	Mudpit_FU_2015_0616_RJ_60_1a (1a)
MCOT21525.0.CT	| Zinc finger RNA-binding protein | Similar to A0A026VTV8 | *-*- | PANTHER PTHR10910 | PANTHER PTHR10910:SF87 | Pfam PF07528 | Pfam PF12874	AAAGTAGSGDKVVSAAPK					41.14	28.98	0.9748	2	1556.82	519.946	3	0.000886	0.569	473	490		FU_2015_0616_RJ_40_4a.16236.16236. File:"FU_2015_0616_RJ_40_4a.raw", NativeID:"controllerType=0 controllerNumber=1 scan=16236"	Mudpit_FU_2015_0616_RJ_40_4a (4a)
MCOT21525.0.CT	| Zinc finger RNA-binding protein | Similar to A0A026VTV8 | *-*- | PANTHER PTHR10910 | PANTHER PTHR10910:SF87 | Pfam PF07528 | Pfam PF12874	VATAAGGLANSGQK					43.53	76.94	0.9988	2	1243.65	622.833	2	0.000148	0.119	250	263		FU_2015_0616_RJ_65_1b.15840.15840. File:"FU_2015_0616_RJ_65_1b.raw", NativeID:"controllerType=0 controllerNumber=1 scan=15840"	Mudpit_FU_2015_0616_RJ_60_1a (1a)
MCOT21525.0.CT	| Zinc finger RNA-binding protein | Similar to A0A026VTV8 | *-*- | PANTHER PTHR10910 | PANTHER PTHR10910:SF87 | Pfam PF07528 | Pfam PF12874	AKAEAAEAAK					45.35	29.45	0.9728	2	958.509	480.262	2	0.00015	0.156	463	472		FU_2015_0616_RJ_43_7a.2302.2302. File:"FU_2015_0616_RJ_43_7a.raw", NativeID:"controllerType=0 controllerNumber=1 scan=2302"	Mudpit_FU_2015_0616_RJ_43_7a (7a)
MCOT21525.0.CT	| Zinc finger RNA-binding protein | Similar to A0A026VTV8 | *-*- | PANTHER PTHR10910 | PANTHER PTHR10910:SF87 | Pfam PF07528 | Pfam PF12874	TAAQAYDTSK					45.07	62.28	0.9982	2	2108.99	528.254	4	1050	-178	89	98		FU_2015_0616_RJ_65_1b.9267.9267. File:"FU_2015_0616_RJ_65_1b.raw", NativeID:"controllerType=0 controllerNumber=1 scan=9267"	Mudpit_FU_2015_0616_RJ_60_1a (1a)
MCOT21525.0.CT	| Zinc finger RNA-binding protein | Similar to A0A026VTV8 | *-*- | PANTHER PTHR10910 | PANTHER PTHR10910:SF87 | Pfam PF07528 | Pfam PF12874	TAAQAYDTSK					45.08	66.42	0.9977	2	2108.99	528.254	4	1050	-179	89	98		FU_2015_0616_RJ_65_1b.9226.9226. File:"FU_2015_0616_RJ_65_1b.raw", NativeID:"controllerType=0 controllerNumber=1 scan=9226"	Mudpit_FU_2015_0616_RJ_60_1a (1a)
MCOT21525.0.CT	| Zinc finger RNA-binding protein | Similar to A0A026VTV8 | *-*- | PANTHER PTHR10910 | PANTHER PTHR10910:SF87 | Pfam PF07528 | Pfam PF12874	TAAQAYDTSK					45.02	46.09	0.9959	2	2108.99	528.254	4	1050	-179	89	98		FU_2015_0616_RJ_32_3b.8990.8990. File:"FU_2015_0616_RJ_32_3b.raw", NativeID:"controllerType=0 controllerNumber=1 scan=8990"	Mudpit_FU_2015_0616_RJ_34_3a (3a)
MCOT21525.0.CT	| Zinc finger RNA-binding protein | Similar to A0A026VTV8 | *-*- | PANTHER PTHR10910 | PANTHER PTHR10910:SF87 | Pfam PF07528 | Pfam PF12874	VATAAGGLAnSGQK	N10 Deamidated	0.86	7.81	30.09	45.87	38	0.9848	2	2489.27	623.325	4	1240	99.6	250	263		FU_2015_0616_RJ_65_1b.15484.15484. File:"FU_2015_0616_RJ_65_1b.raw", NativeID:"controllerType=0 controllerNumber=1 scan=15484"	Mudpit_FU_2015_0616_RJ_60_1a (1a)
MCOT21525.0.CT	| Zinc finger RNA-binding protein | Similar to A0A026VTV8 | *-*- | PANTHER PTHR10910 | PANTHER PTHR10910:SF87 | Pfam PF07528 | Pfam PF12874	VATAAGGLANSGQK					43.48	48.92	0.9997	2	1243.65	622.834	2	0.00088	0.707	250	263		FU_2015_0616_RJ_52_9a.15097.15097. File:"FU_2015_0616_RJ_52_9a.raw", NativeID:"controllerType=0 controllerNumber=1 scan=15097"	Mudpit_FU_2015_0616_RJ_52_9a (9a)
MCOT21525.0.CT	| Zinc finger RNA-binding protein | Similar to A0A026VTV8 | *-*- | PANTHER PTHR10910 | PANTHER PTHR10910:SF87 | Pfam PF07528 | Pfam PF12874	TAAQAYDTSK					45.03	40.81	0.9878	2	2108.99	528.254	4	1050	-179	89	98		FU_2015_0616_RJ_32_3b.8953.8953. File:"FU_2015_0616_RJ_32_3b.raw", NativeID:"controllerType=0 controllerNumber=1 scan=8953"	Mudpit_FU_2015_0616_RJ_34_3a (3a)
MCOT21525.0.CT	| Zinc finger RNA-binding protein | Similar to A0A026VTV8 | *-*- | PANTHER PTHR10910 | PANTHER PTHR10910:SF87 | Pfam PF07528 | Pfam PF12874	AKAEAAEAAK					45.35	55.94	1	2	958.508	480.261	2	-0.000216	-0.225	463	472		FU_2015_0616_RJ_11_5b.2149.2149. File:"FU_2015_0616_RJ_11_5b.raw", NativeID:"controllerType=0 controllerNumber=1 scan=2149"	Mudpit_FU_2015_0616_RJ_17_5a (5a)
MCOT21525.0.CT	| Zinc finger RNA-binding protein | Similar to A0A026VTV8 | *-*- | PANTHER PTHR10910 | PANTHER PTHR10910:SF87 | Pfam PF07528 | Pfam PF12874	TAAQAYDTSK					45.03	41.69	0.9908	2	2108.99	528.254	4	1050	-179	89	98		FU_2015_0616_RJ_32_3b.8912.8912. File:"FU_2015_0616_RJ_32_3b.raw", NativeID:"controllerType=0 controllerNumber=1 scan=8912"	Mudpit_FU_2015_0616_RJ_34_3a (3a)
MCOT21525.0.CT	| Zinc finger RNA-binding protein | Similar to A0A026VTV8 | *-*- | PANTHER PTHR10910 | PANTHER PTHR10910:SF87 | Pfam PF07528 | Pfam PF12874	AAAGTAGSGDKVVSAAPK					41.25	32.86	0.984	2	1556.82	519.947	3	0.0018	1.16	473	490		FU_2015_0616_RJ_40_4a.16117.16117. File:"FU_2015_0616_RJ_40_4a.raw", NativeID:"controllerType=0 controllerNumber=1 scan=16117"	Mudpit_FU_2015_0616_RJ_40_4a (4a)
MCOT21525.0.CT	| Zinc finger RNA-binding protein | Similar to A0A026VTV8 | *-*- | PANTHER PTHR10910 | PANTHER PTHR10910:SF87 | Pfam PF07528 | Pfam PF12874	VATAAGGLANSGQK					43.53	61.82	0.9998	2	1243.65	622.833	2	0.000148	0.119	250	263		FU_2015_0616_RJ_52_9a.15166.15166. File:"FU_2015_0616_RJ_52_9a.raw", NativeID:"controllerType=0 controllerNumber=1 scan=15166"	Mudpit_FU_2015_0616_RJ_52_9a (9a)
MCOT21525.0.CT	| Zinc finger RNA-binding protein | Similar to A0A026VTV8 | *-*- | PANTHER PTHR10910 | PANTHER PTHR10910:SF87 | Pfam PF07528 | Pfam PF12874	VATAAGGLANSGQK					43.51	33.74	0.9687	2	2487.31	622.834	4	1240	108	250	263		FU_2015_0616_RJ_42_8a.14714.14714. File:"FU_2015_0616_RJ_42_8a.raw", NativeID:"controllerType=0 controllerNumber=1 scan=14714"	Mudpit_FU_2015_0616_RJ_42_8a (8a)
MCOT21525.0.CT	| Zinc finger RNA-binding protein | Similar to A0A026VTV8 | *-*- | PANTHER PTHR10910 | PANTHER PTHR10910:SF87 | Pfam PF07528 | Pfam PF12874	GDSTTATPSEK					44.58	40.96	0.9903	2	1638.74	547.255	3	546	-144	505	515		FU_2015_0616_RJ_34_3a.4888.4888. File:"FU_2015_0616_RJ_34_3a.raw", NativeID:"controllerType=0 controllerNumber=1 scan=4888"	Mudpit_FU_2015_0616_RJ_34_3a (3a)
MCOT21525.0.CT	| Zinc finger RNA-binding protein | Similar to A0A026VTV8 | *-*- | PANTHER PTHR10910 | PANTHER PTHR10910:SF87 | Pfam PF07528 | Pfam PF12874	GDSTTATPSEK					44.44	34.21	0.9745	2	1092.49	547.254	2	-0.00041	-0.375	505	515		FU_2015_0616_RJ_34_3a.4832.4832. File:"FU_2015_0616_RJ_34_3a.raw", NativeID:"controllerType=0 controllerNumber=1 scan=4832"	Mudpit_FU_2015_0616_RJ_34_3a (3a)
MCOT21525.0.CT	| Zinc finger RNA-binding protein | Similar to A0A026VTV8 | *-*- | PANTHER PTHR10910 | PANTHER PTHR10910:SF87 | Pfam PF07528 | Pfam PF12874	AKAEAAEAAK					45.63	57.35	1	2	958.51	480.262	2	0.00143	1.49	463	472		FU_2015_0616_RJ_32_3b.2336.2336. File:"FU_2015_0616_RJ_32_3b.raw", NativeID:"controllerType=0 controllerNumber=1 scan=2336"	Mudpit_FU_2015_0616_RJ_34_3a (3a)
MCOT21525.0.CT	| Zinc finger RNA-binding protein | Similar to A0A026VTV8 | *-*- | PANTHER PTHR10910 | PANTHER PTHR10910:SF87 | Pfam PF07528 | Pfam PF12874	FASAGSTGAQSQIK					44.14	37.81	0.9766	2	2703.35	676.844	4	1350	-1.26	195	208		FU_2015_0616_RJ_52_9a.19201.19201. File:"FU_2015_0616_RJ_52_9a.raw", NativeID:"controllerType=0 controllerNumber=1 scan=19201"	Mudpit_FU_2015_0616_RJ_52_9a (9a)
MCOT21525.0.CT	| Zinc finger RNA-binding protein | Similar to A0A026VTV8 | *-*- | PANTHER PTHR10910 | PANTHER PTHR10910:SF87 | Pfam PF07528 | Pfam PF12874	AKAEAAEAAK					45.37	59.56	0.9997	2	958.508	480.261	2	-3.39e-05	-0.0354	463	472		FU_2015_0616_RJ_52_9a.2314.2314. File:"FU_2015_0616_RJ_52_9a.raw", NativeID:"controllerType=0 controllerNumber=1 scan=2314"	Mudpit_FU_2015_0616_RJ_52_9a (9a)
MCOT21525.0.CT	| Zinc finger RNA-binding protein | Similar to A0A026VTV8 | *-*- | PANTHER PTHR10910 | PANTHER PTHR10910:SF87 | Pfam PF07528 | Pfam PF12874	VATAAGGLANSGQK					43.53	61.26	0.9997	2	1243.65	622.833	2	0.000148	0.119	250	263		FU_2015_0616_RJ_62_12a.14464.14464. File:"FU_2015_0616_RJ_62_12a.raw", NativeID:"controllerType=0 controllerNumber=1 scan=14464"	Mudpit_FU_2015_0616_RJ_62_12a (12a)
MCOT21525.0.CT	| Zinc finger RNA-binding protein | Similar to A0A026VTV8 | *-*- | PANTHER PTHR10910 | PANTHER PTHR10910:SF87 | Pfam PF07528 | Pfam PF12874	AAAGTAGSGDKVVSAAPK					44.56	75.43	0.9995	2	1556.82	779.416	2	0.000654	0.42	473	490		FU_2015_0616_RJ_42_8a.14225.14225. File:"FU_2015_0616_RJ_42_8a.raw", NativeID:"controllerType=0 controllerNumber=1 scan=14225"	Mudpit_FU_2015_0616_RJ_42_8a (8a)
MCOT21525.0.CT	| Zinc finger RNA-binding protein | Similar to A0A026VTV8 | *-*- | PANTHER PTHR10910 | PANTHER PTHR10910:SF87 | Pfam PF07528 | Pfam PF12874	AKAEAAEAAK					45.37	35.47	0.9884	2	958.508	480.261	2	-0.000156	-0.163	463	472		FU_2015_0616_RJ_64_10a.2304.2304. File:"FU_2015_0616_RJ_64_10a.raw", NativeID:"controllerType=0 controllerNumber=1 scan=2304"	Mudpit_FU_2015_0616_RJ_64_10a (10a)
MCOT21525.0.CT	| Zinc finger RNA-binding protein | Similar to A0A026VTV8 | *-*- | PANTHER PTHR10910 | PANTHER PTHR10910:SF87 | Pfam PF07528 | Pfam PF12874	TAAQAYDTSK					45.08	64.46	0.9996	2	1054.49	528.254	2	0.000456	0.432	89	98		FU_2015_0616_RJ_34_3a.8723.8723. File:"FU_2015_0616_RJ_34_3a.raw", NativeID:"controllerType=0 controllerNumber=1 scan=8723"	Mudpit_FU_2015_0616_RJ_34_3a (3a)
MCOT21525.0.CT	| Zinc finger RNA-binding protein | Similar to A0A026VTV8 | *-*- | PANTHER PTHR10910 | PANTHER PTHR10910:SF87 | Pfam PF07528 | Pfam PF12874	VATAAGGLANSGQK					43.54	62.87	0.9993	2	1243.65	622.833	2	-0.000218	-0.175	250	263		FU_2015_0616_RJ_34_3a.14672.14672. File:"FU_2015_0616_RJ_34_3a.raw", NativeID:"controllerType=0 controllerNumber=1 scan=14672"	Mudpit_FU_2015_0616_RJ_34_3a (3a)
MCOT21525.0.CT	| Zinc finger RNA-binding protein | Similar to A0A026VTV8 | *-*- | PANTHER PTHR10910 | PANTHER PTHR10910:SF87 | Pfam PF07528 | Pfam PF12874	AKAEAAEAAK					45.35	28.89	0.9722	2	958.509	480.262	2	0.00021	0.219	463	472		FU_2015_0616_RJ_51_8b.2478.2478. File:"FU_2015_0616_RJ_51_8b.raw", NativeID:"controllerType=0 controllerNumber=1 scan=2478"	Mudpit_FU_2015_0616_RJ_42_8a (8a)
MCOT21525.0.CT	| Zinc finger RNA-binding protein | Similar to A0A026VTV8 | *-*- | PANTHER PTHR10910 | PANTHER PTHR10910:SF87 | Pfam PF07528 | Pfam PF12874	VATAAGGLANSGQK					43.55	71.78	0.9986	2	1243.65	622.833	2	-0.00034	-0.273	250	263		FU_2015_0616_RJ_32_3b.14528.14528. File:"FU_2015_0616_RJ_32_3b.raw", NativeID:"controllerType=0 controllerNumber=1 scan=14528"	Mudpit_FU_2015_0616_RJ_34_3a (3a)
MCOT21525.0.CT	| Zinc finger RNA-binding protein | Similar to A0A026VTV8 | *-*- | PANTHER PTHR10910 | PANTHER PTHR10910:SF87 | Pfam PF07528 | Pfam PF12874	AASGEGAKEGAR					46.02	53.74	1	2	2205.07	552.276	4	1100	-210	390	401		FU_2015_0616_RJ_60_1a.2129.2129. File:"FU_2015_0616_RJ_60_1a.raw", NativeID:"controllerType=0 controllerNumber=1 scan=2129"	Mudpit_FU_2015_0616_RJ_60_1a (1a)
MCOT21525.0.CT	| Zinc finger RNA-binding protein | Similar to A0A026VTV8 | *-*- | PANTHER PTHR10910 | PANTHER PTHR10910:SF87 | Pfam PF07528 | Pfam PF12874	FASAGSTGAQSQIK					44.14	52.33	1	2	2703.35	676.844	4	1350	-1.35	195	208		FU_2015_0616_RJ_34_3a.18865.18865. File:"FU_2015_0616_RJ_34_3a.raw", NativeID:"controllerType=0 controllerNumber=1 scan=18865"	Mudpit_FU_2015_0616_RJ_34_3a (3a)
MCOT21525.0.CT	| Zinc finger RNA-binding protein | Similar to A0A026VTV8 | *-*- | PANTHER PTHR10910 | PANTHER PTHR10910:SF87 | Pfam PF07528 | Pfam PF12874	TAAQAYDTSK					45.05	61.4	0.9996	2	1054.49	528.254	2	0.000822	0.779	89	98		FU_2015_0616_RJ_34_3a.8680.8680. File:"FU_2015_0616_RJ_34_3a.raw", NativeID:"controllerType=0 controllerNumber=1 scan=8680"	Mudpit_FU_2015_0616_RJ_34_3a (3a)
MCOT21525.0.CT	| Zinc finger RNA-binding protein | Similar to A0A026VTV8 | *-*- | PANTHER PTHR10910 | PANTHER PTHR10910:SF87 | Pfam PF07528 | Pfam PF12874	TAAQAYDTSK					45.06	35.72	0.9671	2	1581.74	528.254	3	527	-119	89	98		FU_2015_0616_RJ_34_3a.8761.8761. File:"FU_2015_0616_RJ_34_3a.raw", NativeID:"controllerType=0 controllerNumber=1 scan=8761"	Mudpit_FU_2015_0616_RJ_34_3a (3a)
MCOT21525.0.CT	| Zinc finger RNA-binding protein | Similar to A0A026VTV8 | *-*- | PANTHER PTHR10910 | PANTHER PTHR10910:SF87 | Pfam PF07528 | Pfam PF12874	VATAAGGLANSGQK					43.51	45.74	0.999	2	1243.65	622.834	2	0.000514	0.413	250	263		FU_2015_0616_RJ_34_3a.14789.14789. File:"FU_2015_0616_RJ_34_3a.raw", NativeID:"controllerType=0 controllerNumber=1 scan=14789"	Mudpit_FU_2015_0616_RJ_34_3a (3a)
MCOT21525.0.CT	| Zinc finger RNA-binding protein | Similar to A0A026VTV8 | *-*- | PANTHER PTHR10910 | PANTHER PTHR10910:SF87 | Pfam PF07528 | Pfam PF12874	VATAAGGLANSGQK					43.51	66.63	0.9995	2	1243.65	622.834	2	0.000392	0.315	250	263		FU_2015_0616_RJ_32_3b.14412.14412. File:"FU_2015_0616_RJ_32_3b.raw", NativeID:"controllerType=0 controllerNumber=1 scan=14412"	Mudpit_FU_2015_0616_RJ_34_3a (3a)
MCOT21525.0.CT	| Zinc finger RNA-binding protein | Similar to A0A026VTV8 | *-*- | PANTHER PTHR10910 | PANTHER PTHR10910:SF87 | Pfam PF07528 | Pfam PF12874	VATAAGGLANSGQK					43.51	72.62	0.9993	2	1243.65	622.834	2	0.000392	0.315	250	263		FU_2015_0616_RJ_34_3a.14734.14734. File:"FU_2015_0616_RJ_34_3a.raw", NativeID:"controllerType=0 controllerNumber=1 scan=14734"	Mudpit_FU_2015_0616_RJ_34_3a (3a)
MCOT21525.0.CT	| Zinc finger RNA-binding protein | Similar to A0A026VTV8 | *-*- | PANTHER PTHR10910 | PANTHER PTHR10910:SF87 | Pfam PF07528 | Pfam PF12874	VATAAGGLANSGQK					43.52	65.3	0.9996	2	1243.65	622.833	2	0.00027	0.217	250	263		FU_2015_0616_RJ_32_3b.14483.14483. File:"FU_2015_0616_RJ_32_3b.raw", NativeID:"controllerType=0 controllerNumber=1 scan=14483"	Mudpit_FU_2015_0616_RJ_34_3a (3a)
MCOT21525.0.CT	| Zinc finger RNA-binding protein | Similar to A0A026VTV8 | *-*- | PANTHER PTHR10910 | PANTHER PTHR10910:SF87 | Pfam PF07528 | Pfam PF12874	FASAGSTGAQSQIK					44.12	72.16	0.9991	2	1351.67	676.844	2	-7.79e-05	-0.0576	195	208		FU_2015_0616_RJ_32_3b.18258.18258. File:"FU_2015_0616_RJ_32_3b.raw", NativeID:"controllerType=0 controllerNumber=1 scan=18258"	Mudpit_FU_2015_0616_RJ_34_3a (3a)
MCOT21525.0.CT	| Zinc finger RNA-binding protein | Similar to A0A026VTV8 | *-*- | PANTHER PTHR10910 | PANTHER PTHR10910:SF87 | Pfam PF07528 | Pfam PF12874	FASAGSTGAQSQIK					44.13	55.39	1	2	1351.67	676.844	2	-0.0002	-0.148	195	208		FU_2015_0616_RJ_34_3a.18783.18783. File:"FU_2015_0616_RJ_34_3a.raw", NativeID:"controllerType=0 controllerNumber=1 scan=18783"	Mudpit_FU_2015_0616_RJ_34_3a (3a)
MCOT21525.0.CT	| Zinc finger RNA-binding protein | Similar to A0A026VTV8 | *-*- | PANTHER PTHR10910 | PANTHER PTHR10910:SF87 | Pfam PF07528 | Pfam PF12874	FASAGSTGAQSQIK					44.04	41.17	0.9909	2	1351.67	676.844	2	-0.000688	-0.509	195	208		FU_2015_0616_RJ_32_3b.18209.18209. File:"FU_2015_0616_RJ_32_3b.raw", NativeID:"controllerType=0 controllerNumber=1 scan=18209"	Mudpit_FU_2015_0616_RJ_34_3a (3a)
MCOT21525.0.CT	| Zinc finger RNA-binding protein | Similar to A0A026VTV8 | *-*- | PANTHER PTHR10910 | PANTHER PTHR10910:SF87 | Pfam PF07528 | Pfam PF12874	AAAGTAGSGDKVVSAAPK					44.63	53.07	1	2	3113.63	779.415	4	1560	-136	473	490		FU_2015_0616_RJ_65_1b.15250.15250. File:"FU_2015_0616_RJ_65_1b.raw", NativeID:"controllerType=0 controllerNumber=1 scan=15250"	Mudpit_FU_2015_0616_RJ_60_1a (1a)
MCOT21525.0.CT	| Zinc finger RNA-binding protein | Similar to A0A026VTV8 | *-*- | PANTHER PTHR10910 | PANTHER PTHR10910:SF87 | Pfam PF07528 | Pfam PF12874	NTSGTGTANTFNK					43.08	57.19	1	2	2623.21	656.811	4	1310	14.6	331	343		FU_2015_0616_RJ_34_3a.12509.12509. File:"FU_2015_0616_RJ_34_3a.raw", NativeID:"controllerType=0 controllerNumber=1 scan=12509"	Mudpit_FU_2015_0616_RJ_34_3a (3a)
MCOT21525.0.CT	| Zinc finger RNA-binding protein | Similar to A0A026VTV8 | *-*- | PANTHER PTHR10910 | PANTHER PTHR10910:SF87 | Pfam PF07528 | Pfam PF12874	AKAEAAEAAK					45.37	41.95	0.9983	2	958.508	480.261	2	-9.39e-05	-0.0979	463	472		FU_2015_0616_RJ_62_12a.2097.2097. File:"FU_2015_0616_RJ_62_12a.raw", NativeID:"controllerType=0 controllerNumber=1 scan=2097"	Mudpit_FU_2015_0616_RJ_62_12a (12a)
MCOT21525.0.CT	| Zinc finger RNA-binding protein | Similar to A0A026VTV8 | *-*- | PANTHER PTHR10910 | PANTHER PTHR10910:SF87 | Pfam PF07528 | Pfam PF12874	NTSGTGTANTFNK					43.14	65.58	0.9965	2	2623.22	656.811	4	1310	15.4	331	343		FU_2015_0616_RJ_34_3a.12552.12552. File:"FU_2015_0616_RJ_34_3a.raw", NativeID:"controllerType=0 controllerNumber=1 scan=12552"	Mudpit_FU_2015_0616_RJ_34_3a (3a)
MCOT21525.0.CT	| Zinc finger RNA-binding protein | Similar to A0A026VTV8 | *-*- | PANTHER PTHR10910 | PANTHER PTHR10910:SF87 | Pfam PF07528 | Pfam PF12874	NTSGTGTANTFNK					43.09	39.06	0.9734	2	2623.21	656.811	4	1310	14.8	331	343		FU_2015_0616_RJ_34_3a.12458.12458. File:"FU_2015_0616_RJ_34_3a.raw", NativeID:"controllerType=0 controllerNumber=1 scan=12458"	Mudpit_FU_2015_0616_RJ_34_3a (3a)
MCOT21525.0.CT	| Zinc finger RNA-binding protein | Similar to A0A026VTV8 | *-*- | PANTHER PTHR10910 | PANTHER PTHR10910:SF87 | Pfam PF07528 | Pfam PF12874	GDSTTATPSEK					44.52	35.34	0.9619	2	1638.74	547.254	3	546	-146	505	515		FU_2015_0616_RJ_32_3b.5313.5313. File:"FU_2015_0616_RJ_32_3b.raw", NativeID:"controllerType=0 controllerNumber=1 scan=5313"	Mudpit_FU_2015_0616_RJ_34_3a (3a)
MCOT21525.0.CT	| Zinc finger RNA-binding protein | Similar to A0A026VTV8 | *-*- | PANTHER PTHR10910 | PANTHER PTHR10910:SF87 | Pfam PF07528 | Pfam PF12874	AAAGTAGSGDKVVSAAPK					44.56	71.11	0.9973	2	3113.63	779.416	4	1560	-135	473	490		FU_2015_0616_RJ_65_1b.15311.15311. File:"FU_2015_0616_RJ_65_1b.raw", NativeID:"controllerType=0 controllerNumber=1 scan=15311"	Mudpit_FU_2015_0616_RJ_60_1a (1a)
MCOT21525.0.CT	| Zinc finger RNA-binding protein | Similar to A0A026VTV8 | *-*- | PANTHER PTHR10910 | PANTHER PTHR10910:SF87 | Pfam PF07528 | Pfam PF12874	FASAGSTGAQSQIK					44.14	53.12	1	2	2703.35	676.844	4	1350	-1.35	195	208		FU_2015_0616_RJ_63_2b.17317.17317. File:"FU_2015_0616_RJ_63_2b.raw", NativeID:"controllerType=0 controllerNumber=1 scan=17317"	Mudpit_FU_2015_0616_RJ_46_2a (2a)
MCOT21525.0.CT	| Zinc finger RNA-binding protein | Similar to A0A026VTV8 | *-*- | PANTHER PTHR10910 | PANTHER PTHR10910:SF87 | Pfam PF07528 | Pfam PF12874	FASAGSTGAQSQIK					44.14	44.11	0.9987	2	1351.67	676.844	2	0.000288	0.213	195	208		FU_2015_0616_RJ_65_1b.20054.20054. File:"FU_2015_0616_RJ_65_1b.raw", NativeID:"controllerType=0 controllerNumber=1 scan=20054"	Mudpit_FU_2015_0616_RJ_60_1a (1a)
MCOT21525.0.CT	| Zinc finger RNA-binding protein | Similar to A0A026VTV8 | *-*- | PANTHER PTHR10910 | PANTHER PTHR10910:SF87 | Pfam PF07528 | Pfam PF12874	FASAGSTGAQSQIK					44.13	68.82	0.9992	2	1351.67	676.844	2	-0.0002	-0.148	195	208		FU_2015_0616_RJ_65_1b.20120.20120. File:"FU_2015_0616_RJ_65_1b.raw", NativeID:"controllerType=0 controllerNumber=1 scan=20120"	Mudpit_FU_2015_0616_RJ_60_1a (1a)
MCOT21525.0.CT	| Zinc finger RNA-binding protein | Similar to A0A026VTV8 | *-*- | PANTHER PTHR10910 | PANTHER PTHR10910:SF87 | Pfam PF07528 | Pfam PF12874	VATAAGGLAnSGQK	N10 Deamidated	0.84	7.05	63.94	45.79	43.24	0.9976	2	1244.64	623.326	2	0.000996	0.8	250	263		FU_2015_0616_RJ_34_3a.14454.14454. File:"FU_2015_0616_RJ_34_3a.raw", NativeID:"controllerType=0 controllerNumber=1 scan=14454"	Mudpit_FU_2015_0616_RJ_34_3a (3a)
MCOT20561.0.CT	| Retinol dehydrogenase 12 | Similar to A0A067QZN5 | ***- | PANTHER PTHR24320 | PANTHER PTHR24320:SF45 | Pfam PF00106	ETGLYYSDcK					35.65	21.95	0.9684	2	1223.48	612.75	2	0.000604	0.493	268	277	C9 Methylthio	FU_2015_0616_RJ_55_10b.44068.44068. File:"FU_2015_0616_RJ_55_10b.raw", NativeID:"controllerType=0 controllerNumber=1 scan=44068"	Mudpit_FU_2015_0616_RJ_64_10a (10a)
MCOT20561.0.CT	| Retinol dehydrogenase 12 | Similar to A0A067QZN5 | ***- | PANTHER PTHR24320 | PANTHER PTHR24320:SF45 | Pfam PF00106	ETGLYYSDcK					35.65	22.95	0.9739	2	1223.48	612.75	2	0.000604	0.493	268	277	C9 Methylthio	FU_2015_0616_RJ_55_10b.44167.44167. File:"FU_2015_0616_RJ_55_10b.raw", NativeID:"controllerType=0 controllerNumber=1 scan=44167"	Mudpit_FU_2015_0616_RJ_64_10a (10a)
MCOT20561.0.CT	| Retinol dehydrogenase 12 | Similar to A0A067QZN5 | ***- | PANTHER PTHR24320 | PANTHER PTHR24320:SF45 | Pfam PF00106	ETGLYYSDcK					35.64	35.25	0.9845	2	2446.97	612.75	4	1220	63.7	268	277	C9 Methylthio	FU_2015_0616_RJ_55_10b.44302.44302. File:"FU_2015_0616_RJ_55_10b.raw", NativeID:"controllerType=0 controllerNumber=1 scan=44302"	Mudpit_FU_2015_0616_RJ_64_10a (10a)
MCOT20561.0.CT	| Retinol dehydrogenase 12 | Similar to A0A067QZN5 | ***- | PANTHER PTHR24320 | PANTHER PTHR24320:SF45 | Pfam PF00106	NVNVYAVHPGIVK					38.55	26.77	0.9798	2	1408.78	470.602	3	0.000923	0.655	207	219		FU_2015_0616_RJ_36_11b.39464.39464. File:"FU_2015_0616_RJ_36_11b.raw", NativeID:"controllerType=0 controllerNumber=1 scan=39464"	Mudpit_FU_2015_0616_RJ_27_11A_150619194009 (11a)
MCOT20561.0.CT	| Retinol dehydrogenase 12 | Similar to A0A067QZN5 | ***- | PANTHER PTHR24320 | PANTHER PTHR24320:SF45 | Pfam PF00106	VTAQTLYGIGAK					42.94	47.99	0.9985	2	2441.36	611.346	4	1220	146	31	42		FU_2015_0616_RJ_64_10a.44035.44035. File:"FU_2015_0616_RJ_64_10a.raw", NativeID:"controllerType=0 controllerNumber=1 scan=44035"	Mudpit_FU_2015_0616_RJ_64_10a (10a)
MCOT20561.0.CT	| Retinol dehydrogenase 12 | Similar to A0A067QZN5 | ***- | PANTHER PTHR24320 | PANTHER PTHR24320:SF45 | Pfam PF00106	SAPLTHDKDLAK					40.09	24.79	0.9532	2	1294.69	432.57	3	-0.000177	-0.137	281	292		FU_2015_0616_RJ_27_11A_150619194009.11301.11301. File:"FU_2015_0616_RJ_27_11A_150619194009.raw", NativeID:"controllerType=0 controllerNumber=1 scan=11301"	Mudpit_FU_2015_0616_RJ_27_11A_150619194009 (11a)
MCOT20561.0.CT	| Retinol dehydrogenase 12 | Similar to A0A067QZN5 | ***- | PANTHER PTHR24320 | PANTHER PTHR24320:SF45 | Pfam PF00106	SAPLTHDKDLAK					40.19	30.58	0.9766	2	1294.69	432.57	3	-0.000543	-0.419	281	292		FU_2015_0616_RJ_27_11A_150619194009.11359.11359. File:"FU_2015_0616_RJ_27_11A_150619194009.raw", NativeID:"controllerType=0 controllerNumber=1 scan=11359"	Mudpit_FU_2015_0616_RJ_27_11A_150619194009 (11a)
MCOT20561.0.CT	| Retinol dehydrogenase 12 | Similar to A0A067QZN5 | ***- | PANTHER PTHR24320 | PANTHER PTHR24320:SF45 | Pfam PF00106	VTAQTLYGIGAK					42.96	32.78	0.9697	2	2441.35	611.346	4	1220	146	31	42		FU_2015_0616_RJ_59_12b.47991.47991. File:"FU_2015_0616_RJ_59_12b.raw", NativeID:"controllerType=0 controllerNumber=1 scan=47991"	Mudpit_FU_2015_0616_RJ_62_12a (12a)
MCOT20561.0.CT	| Retinol dehydrogenase 12 | Similar to A0A067QZN5 | ***- | PANTHER PTHR24320 | PANTHER PTHR24320:SF45 | Pfam PF00106	HFEVATSEDKKPGEVLIK					40.29	27.33	0.9797	2	2026.07	507.526	4	0.000762	0.376	63	80		FU_2015_0616_RJ_27_11A_150619194009.31957.31957. File:"FU_2015_0616_RJ_27_11A_150619194009.raw", NativeID:"controllerType=0 controllerNumber=1 scan=31957"	Mudpit_FU_2015_0616_RJ_27_11A_150619194009 (11a)
MCOT20561.0.CT	| Retinol dehydrogenase 12 | Similar to A0A067QZN5 | ***- | PANTHER PTHR24320 | PANTHER PTHR24320:SF45 | Pfam PF00106	HFEVATSEDKKPGEVLIK					40.34	39.6	0.9968	2	2026.07	507.526	4	-0.000822	-0.405	63	80		FU_2015_0616_RJ_27_11A_150619194009.32042.32042. File:"FU_2015_0616_RJ_27_11A_150619194009.raw", NativeID:"controllerType=0 controllerNumber=1 scan=32042"	Mudpit_FU_2015_0616_RJ_27_11A_150619194009 (11a)
MCOT20561.0.CT	| Retinol dehydrogenase 12 | Similar to A0A067QZN5 | ***- | PANTHER PTHR24320 | PANTHER PTHR24320:SF45 | Pfam PF00106	VTAQTLYGIGAK					42.99	36.43	0.9947	2	1220.68	611.346	2	6.21e-05	0.0508	31	42		FU_2015_0616_RJ_59_12b.48238.48238. File:"FU_2015_0616_RJ_59_12b.raw", NativeID:"controllerType=0 controllerNumber=1 scan=48238"	Mudpit_FU_2015_0616_RJ_62_12a (12a)
MCOT20561.0.CT	| Retinol dehydrogenase 12 | Similar to A0A067QZN5 | ***- | PANTHER PTHR24320 | PANTHER PTHR24320:SF45 | Pfam PF00106	VTAQTLYGIGAK					43.03	53.01	1	2	1831.01	611.345	3	610	-177	31	42		FU_2015_0616_RJ_59_12b.48091.48091. File:"FU_2015_0616_RJ_59_12b.raw", NativeID:"controllerType=0 controllerNumber=1 scan=48091"	Mudpit_FU_2015_0616_RJ_62_12a (12a)
MCOT20561.0.CT	| Retinol dehydrogenase 12 | Similar to A0A067QZN5 | ***- | PANTHER PTHR24320 | PANTHER PTHR24320:SF45 | Pfam PF00106	IINLSSIAHEK					38.54	39.12	0.9971	2	1223.69	408.903	3	-0.00016	-0.131	155	165		FU_2015_0616_RJ_59_12b.50485.50485. File:"FU_2015_0616_RJ_59_12b.raw", NativeID:"controllerType=0 controllerNumber=1 scan=50485"	Mudpit_FU_2015_0616_RJ_62_12a (12a)
MCOT20561.0.CT	| Retinol dehydrogenase 12 | Similar to A0A067QZN5 | ***- | PANTHER PTHR24320 | PANTHER PTHR24320:SF45 | Pfam PF00106	IINLSSIAHEK					38.57	32.06	0.9864	2	1223.69	408.903	3	-0.000709	-0.579	155	165		FU_2015_0616_RJ_59_12b.50378.50378. File:"FU_2015_0616_RJ_59_12b.raw", NativeID:"controllerType=0 controllerNumber=1 scan=50378"	Mudpit_FU_2015_0616_RJ_62_12a (12a)
MCOT20561.0.CT	| Retinol dehydrogenase 12 | Similar to A0A067QZN5 | ***- | PANTHER PTHR24320 | PANTHER PTHR24320:SF45 | Pfam PF00106	VTAQTLYGIGAK					42.97	30.59	0.9862	2	1220.68	611.346	2	0.000306	0.251	31	42		FU_2015_0616_RJ_35_9b.39621.39621. File:"FU_2015_0616_RJ_35_9b.raw", NativeID:"controllerType=0 controllerNumber=1 scan=39621"	Mudpit_FU_2015_0616_RJ_52_9a (9a)
MCOT20561.0.CT	| Retinol dehydrogenase 12 | Similar to A0A067QZN5 | ***- | PANTHER PTHR24320 | PANTHER PTHR24320:SF45 | Pfam PF00106	VTAQTLYGIGAK					43.03	48.68	0.9988	2	2441.35	611.345	4	1220	145	31	42		FU_2015_0616_RJ_35_9b.39506.39506. File:"FU_2015_0616_RJ_35_9b.raw", NativeID:"controllerType=0 controllerNumber=1 scan=39506"	Mudpit_FU_2015_0616_RJ_52_9a (9a)
MCOT20561.0.CT	| Retinol dehydrogenase 12 | Similar to A0A067QZN5 | ***- | PANTHER PTHR24320 | PANTHER PTHR24320:SF45 | Pfam PF00106	DVEKAETTASEIR					44.22	35.83	0.9696	2	2895.43	724.865	4	1450	-77	49	61		FU_2015_0616_RJ_64_10a.24014.24014. File:"FU_2015_0616_RJ_64_10a.raw", NativeID:"controllerType=0 controllerNumber=1 scan=24014"	Mudpit_FU_2015_0616_RJ_64_10a (10a)
MCOT20561.0.CT	| Retinol dehydrogenase 12 | Similar to A0A067QZN5 | ***- | PANTHER PTHR24320 | PANTHER PTHR24320:SF45 | Pfam PF00106	VTAQTLYGIGAK					42.97	51.54	1	2	2441.35	611.346	4	1220	146	31	42		FU_2015_0616_RJ_62_12a.40403.40403. File:"FU_2015_0616_RJ_62_12a.raw", NativeID:"controllerType=0 controllerNumber=1 scan=40403"	Mudpit_FU_2015_0616_RJ_62_12a (12a)
MCOT20561.0.CT	| Retinol dehydrogenase 12 | Similar to A0A067QZN5 | ***- | PANTHER PTHR24320 | PANTHER PTHR24320:SF45 | Pfam PF00106	VTAQTLYGIGAK					42.97	40.26	0.9977	2	1220.68	611.346	2	0.000306	0.251	31	42		FU_2015_0616_RJ_15_7b.27843.27843. File:"FU_2015_0616_RJ_15_7b.raw", NativeID:"controllerType=0 controllerNumber=1 scan=27843"	Mudpit_FU_2015_0616_RJ_43_7a (7a)
MCOT20561.0.CT	| Retinol dehydrogenase 12 | Similar to A0A067QZN5 | ***- | PANTHER PTHR24320 | PANTHER PTHR24320:SF45 | Pfam PF00106	LANVLFTK					40.49	32.43	0.9524	2	904.537	453.276	2	-0.000942	-1.04	190	197		FU_2015_0616_RJ_51_8b.46788.46788. File:"FU_2015_0616_RJ_51_8b.raw", NativeID:"controllerType=0 controllerNumber=1 scan=46788"	Mudpit_FU_2015_0616_RJ_42_8a (8a)
MCOT20561.0.CT	| Retinol dehydrogenase 12 | Similar to A0A067QZN5 | ***- | PANTHER PTHR24320 | PANTHER PTHR24320:SF45 | Pfam PF00106	KLWDESIK					43.79	37.94	0.9852	2	1017.55	509.782	2	-0.000684	-0.671	293	300		FU_2015_0616_RJ_59_12b.39508.39508. File:"FU_2015_0616_RJ_59_12b.raw", NativeID:"controllerType=0 controllerNumber=1 scan=39508"	Mudpit_FU_2015_0616_RJ_62_12a (12a)
MCOT20561.0.CT	| Retinol dehydrogenase 12 | Similar to A0A067QZN5 | ***- | PANTHER PTHR24320 | PANTHER PTHR24320:SF45 | Pfam PF00106	LANVLFTK					39.58	35.61	0.9528	2	904.545	453.28	2	0.00718	7.93	190	197		FU_2015_0616_RJ_35_9b.43920.43920. File:"FU_2015_0616_RJ_35_9b.raw", NativeID:"controllerType=0 controllerNumber=1 scan=43920"	Mudpit_FU_2015_0616_RJ_52_9a (9a)
MCOT20561.0.CT	| Retinol dehydrogenase 12 | Similar to A0A067QZN5 | ***- | PANTHER PTHR24320 | PANTHER PTHR24320:SF45 | Pfam PF00106	LANVLFTK					40.37	29.89	0.9787	2	904.539	453.277	2	0.00095	1.05	190	197		FU_2015_0616_RJ_52_9a.46980.46980. File:"FU_2015_0616_RJ_52_9a.raw", NativeID:"controllerType=0 controllerNumber=1 scan=46980"	Mudpit_FU_2015_0616_RJ_52_9a (9a)
MCOT20561.0.CT	| Retinol dehydrogenase 12 | Similar to A0A067QZN5 | ***- | PANTHER PTHR24320 | PANTHER PTHR24320:SF45 | Pfam PF00106	LANVLFTK					40.37	26.72	0.9569	2	904.539	453.277	2	0.000888	0.981	190	197		FU_2015_0616_RJ_52_9a.47093.47093. File:"FU_2015_0616_RJ_52_9a.raw", NativeID:"controllerType=0 controllerNumber=1 scan=47093"	Mudpit_FU_2015_0616_RJ_52_9a (9a)
MCOT20561.0.CT	| Retinol dehydrogenase 12 | Similar to A0A067QZN5 | ***- | PANTHER PTHR24320 | PANTHER PTHR24320:SF45 | Pfam PF00106	VTAQTLYGIGAK					42.97	51.46	0.9989	2	1831.02	611.346	3	610	-176	31	42		FU_2015_0616_RJ_36_11b.44229.44229. File:"FU_2015_0616_RJ_36_11b.raw", NativeID:"controllerType=0 controllerNumber=1 scan=44229"	Mudpit_FU_2015_0616_RJ_27_11A_150619194009 (11a)
MCOT20561.0.CT	| Retinol dehydrogenase 12 | Similar to A0A067QZN5 | ***- | PANTHER PTHR24320 | PANTHER PTHR24320:SF45 | Pfam PF00106	IINLSSIAHEK					38.57	35.38	0.9951	2	1223.69	408.903	3	-0.000526	-0.429	155	165		FU_2015_0616_RJ_27_11A_150619194009.45041.45041. File:"FU_2015_0616_RJ_27_11A_150619194009.raw", NativeID:"controllerType=0 controllerNumber=1 scan=45041"	Mudpit_FU_2015_0616_RJ_27_11A_150619194009 (11a)
MCOT20561.0.CT	| Retinol dehydrogenase 12 | Similar to A0A067QZN5 | ***- | PANTHER PTHR24320 | PANTHER PTHR24320:SF45 | Pfam PF00106	ETGLYYSDcK					35.59	22.98	0.9643	2	1223.48	612.749	2	-0.000128	-0.105	268	277	C9 Methylthio	FU_2015_0616_RJ_15_7b.28232.28232. File:"FU_2015_0616_RJ_15_7b.raw", NativeID:"controllerType=0 controllerNumber=1 scan=28232"	Mudpit_FU_2015_0616_RJ_43_7a (7a)
MCOT20561.0.CT	| Retinol dehydrogenase 12 | Similar to A0A067QZN5 | ***- | PANTHER PTHR24320 | PANTHER PTHR24320:SF45 | Pfam PF00106	LANVLFTK					40.37	31.71	0.9487	2	1356.81	453.277	3	452	29.5	190	197		FU_2015_0616_RJ_36_11b.48933.48933. File:"FU_2015_0616_RJ_36_11b.raw", NativeID:"controllerType=0 controllerNumber=1 scan=48933"	Mudpit_FU_2015_0616_RJ_27_11A_150619194009 (11a)
MCOT20561.0.CT	| Retinol dehydrogenase 12 | Similar to A0A067QZN5 | ***- | PANTHER PTHR24320 | PANTHER PTHR24320:SF45 | Pfam PF00106	VTAQTLYGIGAK					42.96	51.14	1	2	1220.68	611.346	2	0.000672	0.55	31	42		FU_2015_0616_RJ_43_7a.41169.41169. File:"FU_2015_0616_RJ_43_7a.raw", NativeID:"controllerType=0 controllerNumber=1 scan=41169"	Mudpit_FU_2015_0616_RJ_43_7a (7a)
MCOT20561.0.CT	| Retinol dehydrogenase 12 | Similar to A0A067QZN5 | ***- | PANTHER PTHR24320 | PANTHER PTHR24320:SF45 | Pfam PF00106	ETGLYYSDcK					35.79	45.42	0.9992	2	1223.48	612.75	2	0.000848	0.692	268	277	C9 Methylthio	FU_2015_0616_RJ_52_9a.43349.43349. File:"FU_2015_0616_RJ_52_9a.raw", NativeID:"controllerType=0 controllerNumber=1 scan=43349"	Mudpit_FU_2015_0616_RJ_52_9a (9a)
MCOT20561.0.CT	| Retinol dehydrogenase 12 | Similar to A0A067QZN5 | ***- | PANTHER PTHR24320 | PANTHER PTHR24320:SF45 | Pfam PF00106	VTAQTLYGIGAK					42.97	72.03	0.9985	2	1831.02	611.346	3	610	-176	31	42		FU_2015_0616_RJ_43_7a.41060.41060. File:"FU_2015_0616_RJ_43_7a.raw", NativeID:"controllerType=0 controllerNumber=1 scan=41060"	Mudpit_FU_2015_0616_RJ_43_7a (7a)
MCOT20561.0.CT	| Retinol dehydrogenase 12 | Similar to A0A067QZN5 | ***- | PANTHER PTHR24320 | PANTHER PTHR24320:SF45 | Pfam PF00106	ETGLYYSDcK					35.65	36.05	0.9887	2	2446.97	612.75	4	1220	63.8	268	277	C9 Methylthio	FU_2015_0616_RJ_52_9a.43138.43138. File:"FU_2015_0616_RJ_52_9a.raw", NativeID:"controllerType=0 controllerNumber=1 scan=43138"	Mudpit_FU_2015_0616_RJ_52_9a (9a)
MCOT20561.0.CT	| Retinol dehydrogenase 12 | Similar to A0A067QZN5 | ***- | PANTHER PTHR24320 | PANTHER PTHR24320:SF45 | Pfam PF00106	ETGLYYSDcK					35.81	36.53	0.9919	2	1223.49	612.75	2	0.00146	1.19	268	277	C9 Methylthio	FU_2015_0616_RJ_52_9a.43256.43256. File:"FU_2015_0616_RJ_52_9a.raw", NativeID:"controllerType=0 controllerNumber=1 scan=43256"	Mudpit_FU_2015_0616_RJ_52_9a (9a)
MCOT20561.0.CT	| Retinol dehydrogenase 12 | Similar to A0A067QZN5 | ***- | PANTHER PTHR24320 | PANTHER PTHR24320:SF45 | Pfam PF00106	TPEQGAQTTLHcALDEGAAK					44.81	47.8	0.9986	2	1390.63	696.323	2	-695	-304	248	267	C12 Methylthio	FU_2015_0616_RJ_36_11b.50875.50875. File:"FU_2015_0616_RJ_36_11b.raw", NativeID:"controllerType=0 controllerNumber=1 scan=50875"	Mudpit_FU_2015_0616_RJ_27_11A_150619194009 (11a)
MCOT20561.0.CT	| Retinol dehydrogenase 12 | Similar to A0A067QZN5 | ***- | PANTHER PTHR24320 | PANTHER PTHR24320:SF45 | Pfam PF00106	ETGLYYSDcK					35.59	25.65	0.9832	2	1223.48	612.749	2	-0.000128	-0.105	268	277	C9 Methylthio	FU_2015_0616_RJ_35_9b.40147.40147. File:"FU_2015_0616_RJ_35_9b.raw", NativeID:"controllerType=0 controllerNumber=1 scan=40147"	Mudpit_FU_2015_0616_RJ_52_9a (9a)
MCOT20561.0.CT	| Retinol dehydrogenase 12 | Similar to A0A067QZN5 | ***- | PANTHER PTHR24320 | PANTHER PTHR24320:SF45 | Pfam PF00106	ETGLYYSDcK					35.65	35.78	0.9881	2	2446.97	612.75	4	1220	63.8	268	277	C9 Methylthio	FU_2015_0616_RJ_42_8a.43815.43815. File:"FU_2015_0616_RJ_42_8a.raw", NativeID:"controllerType=0 controllerNumber=1 scan=43815"	Mudpit_FU_2015_0616_RJ_42_8a (8a)
MCOT20561.0.CT	| Retinol dehydrogenase 12 | Similar to A0A067QZN5 | ***- | PANTHER PTHR24320 | PANTHER PTHR24320:SF45 | Pfam PF00106	ETGLYYSDcK					35.65	21.31	0.9581	2	1223.48	612.75	2	0.000604	0.493	268	277	C9 Methylthio	FU_2015_0616_RJ_42_8a.43727.43727. File:"FU_2015_0616_RJ_42_8a.raw", NativeID:"controllerType=0 controllerNumber=1 scan=43727"	Mudpit_FU_2015_0616_RJ_42_8a (8a)
MCOT20561.0.CT	| Retinol dehydrogenase 12 | Similar to A0A067QZN5 | ***- | PANTHER PTHR24320 | PANTHER PTHR24320:SF45 | Pfam PF00106	KLWDESIK					43.79	37	0.9719	2	1017.55	509.782	2	-0.00117	-1.15	293	300		FU_2015_0616_RJ_27_11A_150619194009.35452.35452. File:"FU_2015_0616_RJ_27_11A_150619194009.raw", NativeID:"controllerType=0 controllerNumber=1 scan=35452"	Mudpit_FU_2015_0616_RJ_27_11A_150619194009 (11a)
MCOT20561.0.CT	| Retinol dehydrogenase 12 | Similar to A0A067QZN5 | ***- | PANTHER PTHR24320 | PANTHER PTHR24320:SF45 | Pfam PF00106	ETGLYYSDcK					35.68	34.97	0.9878	2	2446.97	612.75	4	1220	63.9	268	277	C9 Methylthio	FU_2015_0616_RJ_35_9b.40232.40232. File:"FU_2015_0616_RJ_35_9b.raw", NativeID:"controllerType=0 controllerNumber=1 scan=40232"	Mudpit_FU_2015_0616_RJ_52_9a (9a)
MCOT20561.0.CT	| Retinol dehydrogenase 12 | Similar to A0A067QZN5 | ***- | PANTHER PTHR24320 | PANTHER PTHR24320:SF45 | Pfam PF00106	NVNVYAVHPGIVK					41.61	47.63	0.9997	2	1408.78	705.399	2	0.000874	0.62	207	219		FU_2015_0616_RJ_59_12b.43135.43135. File:"FU_2015_0616_RJ_59_12b.raw", NativeID:"controllerType=0 controllerNumber=1 scan=43135"	Mudpit_FU_2015_0616_RJ_62_12a (12a)
MCOT20561.0.CT	| Retinol dehydrogenase 12 | Similar to A0A067QZN5 | ***- | PANTHER PTHR24320 | PANTHER PTHR24320:SF45 | Pfam PF00106	YMDDTYFPGAR					40.95	31.06	0.953	2	2669.12	668.287	4	1330	-27.3	225	235		FU_2015_0616_RJ_59_12b.55830.55830. File:"FU_2015_0616_RJ_59_12b.raw", NativeID:"controllerType=0 controllerNumber=1 scan=55830"	Mudpit_FU_2015_0616_RJ_62_12a (12a)
MCOT20561.0.CT	| Retinol dehydrogenase 12 | Similar to A0A067QZN5 | ***- | PANTHER PTHR24320 | PANTHER PTHR24320:SF45 | Pfam PF00106	ETGLYYSDcK					35.79	35.18	0.9875	2	2446.97	612.75	4	1220	64	268	277	C9 Methylthio	FU_2015_0616_RJ_42_8a.43911.43911. File:"FU_2015_0616_RJ_42_8a.raw", NativeID:"controllerType=0 controllerNumber=1 scan=43911"	Mudpit_FU_2015_0616_RJ_42_8a (8a)
MCOT20561.0.CT	| Retinol dehydrogenase 12 | Similar to A0A067QZN5 | ***- | PANTHER PTHR24320 | PANTHER PTHR24320:SF45 | Pfam PF00106	VTAQTLYGIGAK					42.96	39.86	0.9945	2	2441.35	611.346	4	1220	146	31	42		FU_2015_0616_RJ_27_11A_150619194009.42647.42647. File:"FU_2015_0616_RJ_27_11A_150619194009.raw", NativeID:"controllerType=0 controllerNumber=1 scan=42647"	Mudpit_FU_2015_0616_RJ_27_11A_150619194009 (11a)
MCOT20561.0.CT	| Retinol dehydrogenase 12 | Similar to A0A067QZN5 | ***- | PANTHER PTHR24320 | PANTHER PTHR24320:SF45 | Pfam PF00106	VTAQTLYGIGAK					42.97	43.1	0.9986	2	1220.68	611.346	2	0.00055	0.45	31	42		FU_2015_0616_RJ_55_10b.43257.43257. File:"FU_2015_0616_RJ_55_10b.raw", NativeID:"controllerType=0 controllerNumber=1 scan=43257"	Mudpit_FU_2015_0616_RJ_64_10a (10a)
MCOT20561.0.CT	| Retinol dehydrogenase 12 | Similar to A0A067QZN5 | ***- | PANTHER PTHR24320 | PANTHER PTHR24320:SF45 | Pfam PF00106	VTAQTLYGIGAK					42.97	55.82	0.9989	2	2441.35	611.346	4	1220	146	31	42		FU_2015_0616_RJ_27_11A_150619194009.42769.42769. File:"FU_2015_0616_RJ_27_11A_150619194009.raw", NativeID:"controllerType=0 controllerNumber=1 scan=42769"	Mudpit_FU_2015_0616_RJ_27_11A_150619194009 (11a)
MCOT20561.0.CT	| Retinol dehydrogenase 12 | Similar to A0A067QZN5 | ***- | PANTHER PTHR24320 | PANTHER PTHR24320:SF45 | Pfam PF00106	IINLSSIAHEK					38.59	23.95	0.9552	2	1223.69	408.904	3	0.00121	0.989	155	165		FU_2015_0616_RJ_36_11b.46267.46267. File:"FU_2015_0616_RJ_36_11b.raw", NativeID:"controllerType=0 controllerNumber=1 scan=46267"	Mudpit_FU_2015_0616_RJ_27_11A_150619194009 (11a)
MCOT20561.0.CT	| Retinol dehydrogenase 12 | Similar to A0A067QZN5 | ***- | PANTHER PTHR24320 | PANTHER PTHR24320:SF45 | Pfam PF00106	IINLSSIAHEK					38.57	36.76	0.9931	2	1223.69	408.903	3	-0.000985	-0.804	155	165		FU_2015_0616_RJ_36_11b.46339.46339. File:"FU_2015_0616_RJ_36_11b.raw", NativeID:"controllerType=0 controllerNumber=1 scan=46339"	Mudpit_FU_2015_0616_RJ_27_11A_150619194009 (11a)
MCOT20561.0.CT	| Retinol dehydrogenase 12 | Similar to A0A067QZN5 | ***- | PANTHER PTHR24320 | PANTHER PTHR24320:SF45 | Pfam PF00106	NVNVYAVHPGIVK					38.55	22.71	0.9576	2	1408.78	470.602	3	0.00083	0.589	207	219		FU_2015_0616_RJ_59_12b.43149.43149. File:"FU_2015_0616_RJ_59_12b.raw", NativeID:"controllerType=0 controllerNumber=1 scan=43149"	Mudpit_FU_2015_0616_RJ_62_12a (12a)
MCOT20561.0.CT	| Retinol dehydrogenase 12 | Similar to A0A067QZN5 | ***- | PANTHER PTHR24320 | PANTHER PTHR24320:SF45 | Pfam PF00106	ETGLYYSDcK					35.68	30.1	0.9941	2	1223.48	612.75	2	0.000726	0.593	268	277	C9 Methylthio	FU_2015_0616_RJ_62_12a.41116.41116. File:"FU_2015_0616_RJ_62_12a.raw", NativeID:"controllerType=0 controllerNumber=1 scan=41116"	Mudpit_FU_2015_0616_RJ_62_12a (12a)
MCOT20561.0.CT	| Retinol dehydrogenase 12 | Similar to A0A067QZN5 | ***- | PANTHER PTHR24320 | PANTHER PTHR24320:SF45 | Pfam PF00106	ETGLYYSDcK					35.64	29.78	0.9938	2	1223.48	612.75	2	0.000482	0.393	268	277	C9 Methylthio	FU_2015_0616_RJ_43_7a.41691.41691. File:"FU_2015_0616_RJ_43_7a.raw", NativeID:"controllerType=0 controllerNumber=1 scan=41691"	Mudpit_FU_2015_0616_RJ_43_7a (7a)
MCOT20561.0.CT	| Retinol dehydrogenase 12 | Similar to A0A067QZN5 | ***- | PANTHER PTHR24320 | PANTHER PTHR24320:SF45 | Pfam PF00106	ETGLYYSDcK					35.79	38.98	0.9978	2	1223.48	612.75	2	0.000848	0.692	268	277	C9 Methylthio	FU_2015_0616_RJ_51_8b.42988.42988. File:"FU_2015_0616_RJ_51_8b.raw", NativeID:"controllerType=0 controllerNumber=1 scan=42988"	Mudpit_FU_2015_0616_RJ_42_8a (8a)
MCOT20561.0.CT	| Retinol dehydrogenase 12 | Similar to A0A067QZN5 | ***- | PANTHER PTHR24320 | PANTHER PTHR24320:SF45 | Pfam PF00106	ETGLYYSDcK					35.65	33.36	0.9964	2	1223.48	612.75	2	0.000604	0.493	268	277	C9 Methylthio	FU_2015_0616_RJ_51_8b.43104.43104. File:"FU_2015_0616_RJ_51_8b.raw", NativeID:"controllerType=0 controllerNumber=1 scan=43104"	Mudpit_FU_2015_0616_RJ_42_8a (8a)
MCOT20561.0.CT	| Retinol dehydrogenase 12 | Similar to A0A067QZN5 | ***- | PANTHER PTHR24320 | PANTHER PTHR24320:SF45 | Pfam PF00106	ETGLYYSDcK					35.61	39.86	0.9917	2	2446.97	612.749	4	1220	63.3	268	277	C9 Methylthio	FU_2015_0616_RJ_62_12a.41218.41218. File:"FU_2015_0616_RJ_62_12a.raw", NativeID:"controllerType=0 controllerNumber=1 scan=41218"	Mudpit_FU_2015_0616_RJ_62_12a (12a)
MCOT20561.0.CT	| Retinol dehydrogenase 12 | Similar to A0A067QZN5 | ***- | PANTHER PTHR24320 | PANTHER PTHR24320:SF45 | Pfam PF00106	ETGLYYSDcK					35.54	35.06	0.9862	2	2446.97	612.749	4	1220	63.1	268	277	C9 Methylthio	FU_2015_0616_RJ_62_12a.41321.41321. File:"FU_2015_0616_RJ_62_12a.raw", NativeID:"controllerType=0 controllerNumber=1 scan=41321"	Mudpit_FU_2015_0616_RJ_62_12a (12a)
MCOT20561.0.CT	| Retinol dehydrogenase 12 | Similar to A0A067QZN5 | ***- | PANTHER PTHR24320 | PANTHER PTHR24320:SF45 | Pfam PF00106	ETGLYYSDcK					35.96	33.89	0.9857	2	2446.97	612.75	4	1220	65	268	277	C9 Methylthio	FU_2015_0616_RJ_43_7a.41878.41878. File:"FU_2015_0616_RJ_43_7a.raw", NativeID:"controllerType=0 controllerNumber=1 scan=41878"	Mudpit_FU_2015_0616_RJ_43_7a (7a)
MCOT20561.0.CT	| Retinol dehydrogenase 12 | Similar to A0A067QZN5 | ***- | PANTHER PTHR24320 | PANTHER PTHR24320:SF45 | Pfam PF00106	ETGLYYSDcK					35.81	31.78	0.9829	2	2446.97	612.75	4	1220	64.3	268	277	C9 Methylthio	FU_2015_0616_RJ_43_7a.41767.41767. File:"FU_2015_0616_RJ_43_7a.raw", NativeID:"controllerType=0 controllerNumber=1 scan=41767"	Mudpit_FU_2015_0616_RJ_43_7a (7a)
MCOT20561.0.CT	| Retinol dehydrogenase 12 | Similar to A0A067QZN5 | ***- | PANTHER PTHR24320 | PANTHER PTHR24320:SF45 | Pfam PF00106	ETGLYYSDcK					36.14	34.58	0.9684	2	1223.49	612.751	2	0.0028	2.29	268	277	C9 Methylthio	FU_2015_0616_RJ_64_10a.44806.44806. File:"FU_2015_0616_RJ_64_10a.raw", NativeID:"controllerType=0 controllerNumber=1 scan=44806"	Mudpit_FU_2015_0616_RJ_64_10a (10a)
MCOT20561.0.CT	| Retinol dehydrogenase 12 | Similar to A0A067QZN5 | ***- | PANTHER PTHR24320 | PANTHER PTHR24320:SF45 | Pfam PF00106	GVINFDDINSDK					43.89	28.85	0.947	2	2671.26	668.823	4	1340	-0.494	166	177		FU_2015_0616_RJ_59_12b.58979.58979. File:"FU_2015_0616_RJ_59_12b.raw", NativeID:"controllerType=0 controllerNumber=1 scan=58979"	Mudpit_FU_2015_0616_RJ_62_12a (12a)
MCOT20561.0.CT	| Retinol dehydrogenase 12 | Similar to A0A067QZN5 | ***- | PANTHER PTHR24320 | PANTHER PTHR24320:SF45 | Pfam PF00106	ETGLYYSDcK					35.62	21.59	0.9626	2	1223.48	612.749	2	0.000238	0.194	268	277	C9 Methylthio	FU_2015_0616_RJ_64_10a.44729.44729. File:"FU_2015_0616_RJ_64_10a.raw", NativeID:"controllerType=0 controllerNumber=1 scan=44729"	Mudpit_FU_2015_0616_RJ_64_10a (10a)
MCOT20561.0.CT	| Retinol dehydrogenase 12 | Similar to A0A067QZN5 | ***- | PANTHER PTHR24320 | PANTHER PTHR24320:SF45 | Pfam PF00106	ETGLYYSDcK					35.54	36.43	0.9858	2	2446.97	612.749	4	1220	63.1	268	277	C9 Methylthio	FU_2015_0616_RJ_64_10a.44900.44900. File:"FU_2015_0616_RJ_64_10a.raw", NativeID:"controllerType=0 controllerNumber=1 scan=44900"	Mudpit_FU_2015_0616_RJ_64_10a (10a)
MCOT20561.0.CT	| Retinol dehydrogenase 12 | Similar to A0A067QZN5 | ***- | PANTHER PTHR24320 | PANTHER PTHR24320:SF45 | Pfam PF00106	YmDDTYFPGAR	M2 Oxidation	1	1000	49.8	38.77	33.06	0.9747	2	2703.12	676.786	4	1350	-44.5	225	235		FU_2015_0616_RJ_52_9a.41023.41023. File:"FU_2015_0616_RJ_52_9a.raw", NativeID:"controllerType=0 controllerNumber=1 scan=41023"	Mudpit_FU_2015_0616_RJ_52_9a (9a)
MCOT20561.0.CT	| Retinol dehydrogenase 12 | Similar to A0A067QZN5 | ***- | PANTHER PTHR24320 | PANTHER PTHR24320:SF45 | Pfam PF00106	NVNVYAVHPGIVK					38.55	25.79	0.9793	2	1408.78	470.602	3	0.000557	0.395	207	219		FU_2015_0616_RJ_35_9b.35285.35285. File:"FU_2015_0616_RJ_35_9b.raw", NativeID:"controllerType=0 controllerNumber=1 scan=35285"	Mudpit_FU_2015_0616_RJ_52_9a (9a)
MCOT20561.0.CT	| Retinol dehydrogenase 12 | Similar to A0A067QZN5 | ***- | PANTHER PTHR24320 | PANTHER PTHR24320:SF45 | Pfam PF00106	VTAQTLYGIGAK					42.97	54.21	1	2	2441.35	611.346	4	1220	146	31	42		FU_2015_0616_RJ_42_8a.43168.43168. File:"FU_2015_0616_RJ_42_8a.raw", NativeID:"controllerType=0 controllerNumber=1 scan=43168"	Mudpit_FU_2015_0616_RJ_42_8a (8a)
MCOT20561.0.CT	| Retinol dehydrogenase 12 | Similar to A0A067QZN5 | ***- | PANTHER PTHR24320 | PANTHER PTHR24320:SF45 | Pfam PF00106	VTAQTLYGIGAK					42.99	74.64	0.9979	2	1831.01	611.345	3	610	-177	31	42		FU_2015_0616_RJ_42_8a.43041.43041. File:"FU_2015_0616_RJ_42_8a.raw", NativeID:"controllerType=0 controllerNumber=1 scan=43041"	Mudpit_FU_2015_0616_RJ_42_8a (8a)
MCOT20561.0.CT	| Retinol dehydrogenase 12 | Similar to A0A067QZN5 | ***- | PANTHER PTHR24320 | PANTHER PTHR24320:SF45 | Pfam PF00106	IINLSSIAHEK					38.55	34.75	0.985	2	1223.69	408.903	3	-0.00172	-1.4	155	165		FU_2015_0616_RJ_15_7b.29147.29147. File:"FU_2015_0616_RJ_15_7b.raw", NativeID:"controllerType=0 controllerNumber=1 scan=29147"	Mudpit_FU_2015_0616_RJ_43_7a (7a)
MCOT20561.0.CT	| Retinol dehydrogenase 12 | Similar to A0A067QZN5 | ***- | PANTHER PTHR24320 | PANTHER PTHR24320:SF45 | Pfam PF00106	ETGLYYSDcK					35.63	29.22	0.993	2	1223.48	612.749	2	0.000116	0.0944	268	277	C9 Methylthio	FU_2015_0616_RJ_59_12b.48905.48905. File:"FU_2015_0616_RJ_59_12b.raw", NativeID:"controllerType=0 controllerNumber=1 scan=48905"	Mudpit_FU_2015_0616_RJ_62_12a (12a)
MCOT20561.0.CT	| Retinol dehydrogenase 12 | Similar to A0A067QZN5 | ***- | PANTHER PTHR24320 | PANTHER PTHR24320:SF45 | Pfam PF00106	ETGLYYSDcK					35.5	30.43	0.976	2	2446.97	612.749	4	1220	62.6	268	277	C9 Methylthio	FU_2015_0616_RJ_59_12b.49011.49011. File:"FU_2015_0616_RJ_59_12b.raw", NativeID:"controllerType=0 controllerNumber=1 scan=49011"	Mudpit_FU_2015_0616_RJ_62_12a (12a)
MCOT20561.0.CT	| Retinol dehydrogenase 12 | Similar to A0A067QZN5 | ***- | PANTHER PTHR24320 | PANTHER PTHR24320:SF45 | Pfam PF00106	ETGLYYSDcK					35.8	31.45	0.9797	2	2446.97	612.75	4	1220	64.2	268	277	C9 Methylthio	FU_2015_0616_RJ_59_12b.49133.49133. File:"FU_2015_0616_RJ_59_12b.raw", NativeID:"controllerType=0 controllerNumber=1 scan=49133"	Mudpit_FU_2015_0616_RJ_62_12a (12a)
MCOT20561.0.CT	| Retinol dehydrogenase 12 | Similar to A0A067QZN5 | ***- | PANTHER PTHR24320 | PANTHER PTHR24320:SF45 | Pfam PF00106	IINLSSIAHEK					38.56	27.45	0.973	2	1223.69	408.903	3	-0.000343	-0.28	155	165		FU_2015_0616_RJ_64_10a.46223.46223. File:"FU_2015_0616_RJ_64_10a.raw", NativeID:"controllerType=0 controllerNumber=1 scan=46223"	Mudpit_FU_2015_0616_RJ_64_10a (10a)
MCOT20561.0.CT	| Retinol dehydrogenase 12 | Similar to A0A067QZN5 | ***- | PANTHER PTHR24320 | PANTHER PTHR24320:SF45 | Pfam PF00106	ETGLYYSDcK					35.94	31.52	0.9819	2	2446.97	612.75	4	1220	64.7	268	277	C9 Methylthio	FU_2015_0616_RJ_36_11b.45163.45163. File:"FU_2015_0616_RJ_36_11b.raw", NativeID:"controllerType=0 controllerNumber=1 scan=45163"	Mudpit_FU_2015_0616_RJ_27_11A_150619194009 (11a)
MCOT20561.0.CT	| Retinol dehydrogenase 12 | Similar to A0A067QZN5 | ***- | PANTHER PTHR24320 | PANTHER PTHR24320:SF45 | Pfam PF00106	ETGLYYSDcK					35.8	22.51	0.9593	2	1223.49	612.75	2	0.00109	0.891	268	277	C9 Methylthio	FU_2015_0616_RJ_36_11b.44942.44942. File:"FU_2015_0616_RJ_36_11b.raw", NativeID:"controllerType=0 controllerNumber=1 scan=44942"	Mudpit_FU_2015_0616_RJ_27_11A_150619194009 (11a)
MCOT20561.0.CT	| Retinol dehydrogenase 12 | Similar to A0A067QZN5 | ***- | PANTHER PTHR24320 | PANTHER PTHR24320:SF45 | Pfam PF00106	ETGLYYSDcK					35.68	29.28	0.9773	2	2446.97	612.75	4	1220	63.9	268	277	C9 Methylthio	FU_2015_0616_RJ_65_1b.44731.44731. File:"FU_2015_0616_RJ_65_1b.raw", NativeID:"controllerType=0 controllerNumber=1 scan=44731"	Mudpit_FU_2015_0616_RJ_60_1a (1a)
MCOT20561.0.CT	| Retinol dehydrogenase 12 | Similar to A0A067QZN5 | ***- | PANTHER PTHR24320 | PANTHER PTHR24320:SF45 | Pfam PF00106	ETGLYYSDcK					35.96	36.81	0.9922	2	1223.49	612.75	2	0.00195	1.59	268	277	C9 Methylthio	FU_2015_0616_RJ_36_11b.45049.45049. File:"FU_2015_0616_RJ_36_11b.raw", NativeID:"controllerType=0 controllerNumber=1 scan=45049"	Mudpit_FU_2015_0616_RJ_27_11A_150619194009 (11a)
MCOT20561.0.CT	| Retinol dehydrogenase 12 | Similar to A0A067QZN5 | ***- | PANTHER PTHR24320 | PANTHER PTHR24320:SF45 | Pfam PF00106	VTAQTLYGIGAK					43.08	48.06	0.9985	2	2441.35	611.345	4	1220	144	31	42		FU_2015_0616_RJ_52_9a.42476.42476. File:"FU_2015_0616_RJ_52_9a.raw", NativeID:"controllerType=0 controllerNumber=1 scan=42476"	Mudpit_FU_2015_0616_RJ_52_9a (9a)
MCOT16922.0.CT	| Talin-1 | Similar to A0A067R9F3 | ***- | PANTHER PTHR19981 | PANTHER PTHR19981:SF1 | Pfam PF09141 | Pfam PF01608	SLGEGMTGMANHAK					44.47	36.08	0.9932	2	1402.63	702.324	2	0.000416	0.296	1127	1140		FU_2015_0616_RJ_42_8a.26758.26758. File:"FU_2015_0616_RJ_42_8a.raw", NativeID:"controllerType=0 controllerNumber=1 scan=26758"	Mudpit_FU_2015_0616_RJ_42_8a (8a)
MCOT16922.0.CT	| Talin-1 | Similar to A0A067R9F3 | ***- | PANTHER PTHR19981 | PANTHER PTHR19981:SF1 | Pfam PF09141 | Pfam PF01608	LLAASGDAPEMVR					45.67	46.92	0.9972	2	1328.67	665.344	2	-0.00205	-1.54	819	831		FU_2015_0616_RJ_62_12a.37453.37453. File:"FU_2015_0616_RJ_62_12a.raw", NativeID:"controllerType=0 controllerNumber=1 scan=37453"	Mudpit_FU_2015_0616_RJ_62_12a (12a)
MCOT16922.0.CT	| Talin-1 | Similar to A0A067R9F3 | ***- | PANTHER PTHR19981 | PANTHER PTHR19981:SF1 | Pfam PF09141 | Pfam PF01608	ISQEMMTK					45.19	52.08	0.99	2	1449.68	484.234	3	483	-60.5	1595	1602		FU_2015_0616_RJ_64_10a.18368.18368. File:"FU_2015_0616_RJ_64_10a.raw", NativeID:"controllerType=0 controllerNumber=1 scan=18368"	Mudpit_FU_2015_0616_RJ_64_10a (10a)
MCOT16922.0.CT	| Talin-1 | Similar to A0A067R9F3 | ***- | PANTHER PTHR19981 | PANTHER PTHR19981:SF1 | Pfam PF09141 | Pfam PF01608	AIIPDLGNDAASLK					43.24	39.33	0.9934	2	1396.76	699.387	2	0.00217	1.55	534	547		FU_2015_0616_RJ_59_12b.67124.67124. File:"FU_2015_0616_RJ_59_12b.raw", NativeID:"controllerType=0 controllerNumber=1 scan=67124"	Mudpit_FU_2015_0616_RJ_62_12a (12a)
MCOT16922.0.CT	| Talin-1 | Similar to A0A067R9F3 | ***- | PANTHER PTHR19981 | PANTHER PTHR19981:SF1 | Pfam PF09141 | Pfam PF01608	LLAASGDAPEMVR					45.64	55.11	0.9988	2	1993.01	665.345	3	664	-237	819	831		FU_2015_0616_RJ_62_12a.37569.37569. File:"FU_2015_0616_RJ_62_12a.raw", NativeID:"controllerType=0 controllerNumber=1 scan=37569"	Mudpit_FU_2015_0616_RJ_62_12a (12a)
MCOT16922.0.CT	| Talin-1 | Similar to A0A067R9F3 | ***- | PANTHER PTHR19981 | PANTHER PTHR19981:SF1 | Pfam PF09141 | Pfam PF01608	VKADPESDATHR					40.67	47.9	0.9995	2	1324.64	442.553	3	-7.09e-05	-0.0535	2174	2185		FU_2015_0616_RJ_15_7b.5661.5661. File:"FU_2015_0616_RJ_15_7b.raw", NativeID:"controllerType=0 controllerNumber=1 scan=5661"	Mudpit_FU_2015_0616_RJ_43_7a (7a)
MCOT16922.0.CT	| Talin-1 | Similar to A0A067R9F3 | ***- | PANTHER PTHR19981 | PANTHER PTHR19981:SF1 | Pfam PF09141 | Pfam PF01608	AIIPDLGNDAASLK					43.23	32.99	0.9509	2	2095.14	699.386	3	698	229	534	547		FU_2015_0616_RJ_52_9a.59382.59382. File:"FU_2015_0616_RJ_52_9a.raw", NativeID:"controllerType=0 controllerNumber=1 scan=59382"	Mudpit_FU_2015_0616_RJ_52_9a (9a)
MCOT16922.0.CT	| Talin-1 | Similar to A0A067R9F3 | ***- | PANTHER PTHR19981 | PANTHER PTHR19981:SF1 | Pfam PF09141 | Pfam PF01608	TLDAGqEVAVQYR	Q6 Deamidated	1	72.25	93.94	43.95	69.58	0.9934	2	1449.73	725.873	2	0.0205	14.1	1963	1975		FU_2015_0616_RJ_42_8a.37591.37591. File:"FU_2015_0616_RJ_42_8a.raw", NativeID:"controllerType=0 controllerNumber=1 scan=37591"	Mudpit_FU_2015_0616_RJ_42_8a (8a)
MCOT16922.0.CT	| Talin-1 | Similar to A0A067R9F3 | ***- | PANTHER PTHR19981 | PANTHER PTHR19981:SF1 | Pfam PF09141 | Pfam PF01608	ALNSVEQVK					44.45	34.15	0.9708	2	1973.08	494.277	4	987	-73.6	1887	1895		FU_2015_0616_RJ_59_12b.22218.22218. File:"FU_2015_0616_RJ_59_12b.raw", NativeID:"controllerType=0 controllerNumber=1 scan=22218"	Mudpit_FU_2015_0616_RJ_62_12a (12a)
MCOT16922.0.CT	| Talin-1 | Similar to A0A067R9F3 | ***- | PANTHER PTHR19981 | PANTHER PTHR19981:SF1 | Pfam PF09141 | Pfam PF01608	ALNSVEQVK					44.53	41.93	0.9977	2	986.539	494.277	2	-0.000328	-0.332	1887	1895		FU_2015_0616_RJ_59_12b.22120.22120. File:"FU_2015_0616_RJ_59_12b.raw", NativeID:"controllerType=0 controllerNumber=1 scan=22120"	Mudpit_FU_2015_0616_RJ_62_12a (12a)
MCOT16922.0.CT	| Talin-1 | Similar to A0A067R9F3 | ***- | PANTHER PTHR19981 | PANTHER PTHR19981:SF1 | Pfam PF09141 | Pfam PF01608	TLDAGQEVAVQYR					46	70.32	0.9986	2	2897.45	725.371	4	1450	-74.3	1963	1975		FU_2015_0616_RJ_35_9b.34290.34290. File:"FU_2015_0616_RJ_35_9b.raw", NativeID:"controllerType=0 controllerNumber=1 scan=34290"	Mudpit_FU_2015_0616_RJ_52_9a (9a)
MCOT16922.0.CT	| Talin-1 | Similar to A0A067R9F3 | ***- | PANTHER PTHR19981 | PANTHER PTHR19981:SF1 | Pfam PF09141 | Pfam PF01608	DVTTALGDLIQATK					43.96	38.2	0.9906	2	2889.56	723.396	4	1440	-53.1	1814	1827		FU_2015_0616_RJ_27_11A_150619194009.89513.89513. File:"FU_2015_0616_RJ_27_11A_150619194009.raw", NativeID:"controllerType=0 controllerNumber=1 scan=89513"	Mudpit_FU_2015_0616_RJ_27_11A_150619194009 (11a)
MCOT16922.0.CT	| Talin-1 | Similar to A0A067R9F3 | ***- | PANTHER PTHR19981 | PANTHER PTHR19981:SF1 | Pfam PF09141 | Pfam PF01608	AIIPDLGNDAASLK					43.24	43.22	0.9752	2	2793.51	699.386	4	1400	-15.5	534	547		FU_2015_0616_RJ_64_10a.62317.62317. File:"FU_2015_0616_RJ_64_10a.raw", NativeID:"controllerType=0 controllerNumber=1 scan=62317"	Mudpit_FU_2015_0616_RJ_64_10a (10a)
MCOT16922.0.CT	| Talin-1 | Similar to A0A067R9F3 | ***- | PANTHER PTHR19981 | PANTHER PTHR19981:SF1 | Pfam PF09141 | Pfam PF01608	VKADPESDATHR					40.81	55.18	0.9998	2	1324.64	442.553	3	2.21e-05	0.0166	2174	2185		FU_2015_0616_RJ_64_10a.6757.6757. File:"FU_2015_0616_RJ_64_10a.raw", NativeID:"controllerType=0 controllerNumber=1 scan=6757"	Mudpit_FU_2015_0616_RJ_64_10a (10a)
MCOT16922.0.CT	| Talin-1 | Similar to A0A067R9F3 | ***- | PANTHER PTHR19981 | PANTHER PTHR19981:SF1 | Pfam PF09141 | Pfam PF01608	ISQEMMTK					45.16	43.33	0.99	2	966.451	484.233	2	-0.000118	-0.122	1595	1602		FU_2015_0616_RJ_13_4b.15381.15381. File:"FU_2015_0616_RJ_13_4b.raw", NativeID:"controllerType=0 controllerNumber=1 scan=15381"	Mudpit_FU_2015_0616_RJ_40_4a (4a)
MCOT16922.0.CT	| Talin-1 | Similar to A0A067R9F3 | ***- | PANTHER PTHR19981 | PANTHER PTHR19981:SF1 | Pfam PF09141 | Pfam PF01608	VKADPESDATHR					40.8	52.69	1	2	1324.64	442.553	3	0.000844	0.637	2174	2185		FU_2015_0616_RJ_64_10a.6818.6818. File:"FU_2015_0616_RJ_64_10a.raw", NativeID:"controllerType=0 controllerNumber=1 scan=6818"	Mudpit_FU_2015_0616_RJ_64_10a (10a)
MCOT16922.0.CT	| Talin-1 | Similar to A0A067R9F3 | ***- | PANTHER PTHR19981 | PANTHER PTHR19981:SF1 | Pfam PF09141 | Pfam PF01608	VMVTNVTSLLK					39.66	40.9	0.9974	2	1203.69	602.853	2	0.00124	1.03	1848	1858		FU_2015_0616_RJ_42_8a.63724.63724. File:"FU_2015_0616_RJ_42_8a.raw", NativeID:"controllerType=0 controllerNumber=1 scan=63724"	Mudpit_FU_2015_0616_RJ_42_8a (8a)
MCOT16922.0.CT	| Talin-1 | Similar to A0A067R9F3 | ***- | PANTHER PTHR19981 | PANTHER PTHR19981:SF1 | Pfam PF09141 | Pfam PF01608	ISQEMMTK					45.16	36.11	0.9758	2	1449.68	484.233	3	483	-61.4	1595	1602		FU_2015_0616_RJ_43_7a.17552.17552. File:"FU_2015_0616_RJ_43_7a.raw", NativeID:"controllerType=0 controllerNumber=1 scan=17552"	Mudpit_FU_2015_0616_RJ_43_7a (7a)
MCOT16922.0.CT	| Talin-1 | Similar to A0A067R9F3 | ***- | PANTHER PTHR19981 | PANTHER PTHR19981:SF1 | Pfam PF09141 | Pfam PF01608	VMVTNVTSLLK					39.24	52.41	0.9988	2	2407.38	602.853	4	1200	174	1848	1858		FU_2015_0616_RJ_42_8a.63819.63819. File:"FU_2015_0616_RJ_42_8a.raw", NativeID:"controllerType=0 controllerNumber=1 scan=63819"	Mudpit_FU_2015_0616_RJ_42_8a (8a)
MCOT16922.0.CT	| Talin-1 | Similar to A0A067R9F3 | ***- | PANTHER PTHR19981 | PANTHER PTHR19981:SF1 | Pfam PF09141 | Pfam PF01608	LLAASGDAPEMVR					45.64	44.76	0.9839	2	2657.35	665.346	4	1330	23.3	819	831		FU_2015_0616_RJ_59_12b.44882.44882. File:"FU_2015_0616_RJ_59_12b.raw", NativeID:"controllerType=0 controllerNumber=1 scan=44882"	Mudpit_FU_2015_0616_RJ_62_12a (12a)
MCOT16922.0.CT	| Talin-1 | Similar to A0A067R9F3 | ***- | PANTHER PTHR19981 | PANTHER PTHR19981:SF1 | Pfam PF09141 | Pfam PF01608	DVANSTANLVQEIK					45.01	59.91	0.999	2	3001.56	751.397	4	1500	-102	1256	1269		FU_2015_0616_RJ_36_11b.59874.59874. File:"FU_2015_0616_RJ_36_11b.raw", NativeID:"controllerType=0 controllerNumber=1 scan=59874"	Mudpit_FU_2015_0616_RJ_27_11A_150619194009 (11a)
MCOT16922.0.CT	| Talin-1 | Similar to A0A067R9F3 | ***- | PANTHER PTHR19981 | PANTHER PTHR19981:SF1 | Pfam PF09141 | Pfam PF01608	AIIPDLGNDAASLK					43.27	47.29	0.9997	2	1396.76	699.386	2	9.61e-05	0.0687	534	547		FU_2015_0616_RJ_42_8a.59894.59894. File:"FU_2015_0616_RJ_42_8a.raw", NativeID:"controllerType=0 controllerNumber=1 scan=59894"	Mudpit_FU_2015_0616_RJ_42_8a (8a)
MCOT16922.0.CT	| Talin-1 | Similar to A0A067R9F3 | ***- | PANTHER PTHR19981 | PANTHER PTHR19981:SF1 | Pfam PF09141 | Pfam PF01608	VMVTNVTSLLK					39.67	32.52	0.9923	2	1203.69	602.852	2	0.000634	0.526	1848	1858		FU_2015_0616_RJ_27_11A_150619194009.64669.64669. File:"FU_2015_0616_RJ_27_11A_150619194009.raw", NativeID:"controllerType=0 controllerNumber=1 scan=64669"	Mudpit_FU_2015_0616_RJ_27_11A_150619194009 (11a)
MCOT16922.0.CT	| Talin-1 | Similar to A0A067R9F3 | ***- | PANTHER PTHR19981 | PANTHER PTHR19981:SF1 | Pfam PF09141 | Pfam PF01608	DVANSTANLVQEIK					45.04	32.98	0.9846	2	1500.78	751.396	2	-0.000176	-0.117	1256	1269		FU_2015_0616_RJ_36_11b.60005.60005. File:"FU_2015_0616_RJ_36_11b.raw", NativeID:"controllerType=0 controllerNumber=1 scan=60005"	Mudpit_FU_2015_0616_RJ_27_11A_150619194009 (11a)
MCOT16922.0.CT	| Talin-1 | Similar to A0A067R9F3 | ***- | PANTHER PTHR19981 | PANTHER PTHR19981:SF1 | Pfam PF09141 | Pfam PF01608	TLDAGQEVAVQYR					45.99	78.56	0.9985	2	1448.73	725.371	2	0.0023	1.59	1963	1975		FU_2015_0616_RJ_64_10a.38189.38189. File:"FU_2015_0616_RJ_64_10a.raw", NativeID:"controllerType=0 controllerNumber=1 scan=38189"	Mudpit_FU_2015_0616_RJ_64_10a (10a)
MCOT16922.0.CT	| Talin-1 | Similar to A0A067R9F3 | ***- | PANTHER PTHR19981 | PANTHER PTHR19981:SF1 | Pfam PF09141 | Pfam PF01608	ALNSVEQVK					44.44	36.16	0.9942	2	986.54	494.277	2	0.000282	0.286	1887	1895		FU_2015_0616_RJ_65_1b.20904.20904. File:"FU_2015_0616_RJ_65_1b.raw", NativeID:"controllerType=0 controllerNumber=1 scan=20904"	Mudpit_FU_2015_0616_RJ_60_1a (1a)
MCOT16922.0.CT	| Talin-1 | Similar to A0A067R9F3 | ***- | PANTHER PTHR19981 | PANTHER PTHR19981:SF1 | Pfam PF09141 | Pfam PF01608	AAQQAIQQDEER					43.54	69.26	0.999	2	2771.31	693.834	4	1390	-42.7	2203	2214		FU_2015_0616_RJ_64_10a.14449.14449. File:"FU_2015_0616_RJ_64_10a.raw", NativeID:"controllerType=0 controllerNumber=1 scan=14449"	Mudpit_FU_2015_0616_RJ_64_10a (10a)
MCOT16922.0.CT	| Talin-1 | Similar to A0A067R9F3 | ***- | PANTHER PTHR19981 | PANTHER PTHR19981:SF1 | Pfam PF09141 | Pfam PF01608	STASPEELVR					44.48	26.87	0.9568	2	1087.55	544.783	2	0.000518	0.476	1896	1905		FU_2015_0616_RJ_42_8a.30411.30411. File:"FU_2015_0616_RJ_42_8a.raw", NativeID:"controllerType=0 controllerNumber=1 scan=30411"	Mudpit_FU_2015_0616_RJ_42_8a (8a)
MCOT16922.0.CT	| Talin-1 | Similar to A0A067R9F3 | ***- | PANTHER PTHR19981 | PANTHER PTHR19981:SF1 | Pfam PF09141 | Pfam PF01608	ALNSVEQVK					44.5	42.53	0.9948	2	1479.81	494.277	3	493	-49.2	1887	1895		FU_2015_0616_RJ_62_12a.18957.18957. File:"FU_2015_0616_RJ_62_12a.raw", NativeID:"controllerType=0 controllerNumber=1 scan=18957"	Mudpit_FU_2015_0616_RJ_62_12a (12a)
MCOT16922.0.CT	| Talin-1 | Similar to A0A067R9F3 | ***- | PANTHER PTHR19981 | PANTHER PTHR19981:SF1 | Pfam PF09141 | Pfam PF01608	AIIPDLGNDAASLK					43.26	41.69	0.992	2	2095.14	699.386	3	698	229	534	547		FU_2015_0616_RJ_42_8a.59985.59985. File:"FU_2015_0616_RJ_42_8a.raw", NativeID:"controllerType=0 controllerNumber=1 scan=59985"	Mudpit_FU_2015_0616_RJ_42_8a (8a)
MCOT16922.0.CT	| Talin-1 | Similar to A0A067R9F3 | ***- | PANTHER PTHR19981 | PANTHER PTHR19981:SF1 | Pfam PF09141 | Pfam PF01608	AAQQAIQQDEER					43.56	53.32	1	2	2771.31	693.835	4	1390	-41.3	2203	2214		FU_2015_0616_RJ_40_4a.15922.15922. File:"FU_2015_0616_RJ_40_4a.raw", NativeID:"controllerType=0 controllerNumber=1 scan=15922"	Mudpit_FU_2015_0616_RJ_40_4a (4a)
MCOT16922.0.CT	| Talin-1 | Similar to A0A067R9F3 | ***- | PANTHER PTHR19981 | PANTHER PTHR19981:SF1 | Pfam PF09141 | Pfam PF01608	GLIDQTQFSR					44.44	34.56	0.9685	2	2327.19	582.804	4	1160	184	1185	1194		FU_2015_0616_RJ_13_4b.34025.34025. File:"FU_2015_0616_RJ_13_4b.raw", NativeID:"controllerType=0 controllerNumber=1 scan=34025"	Mudpit_FU_2015_0616_RJ_40_4a (4a)
MCOT16922.0.CT	| Talin-1 | Similar to A0A067R9F3 | ***- | PANTHER PTHR19981 | PANTHER PTHR19981:SF1 | Pfam PF09141 | Pfam PF01608	EFLPQSYVK					43.05	25.64	0.9528	2	1109.58	555.795	2	0.000132	0.119	270	278		FU_2015_0616_RJ_35_9b.44479.44479. File:"FU_2015_0616_RJ_35_9b.raw", NativeID:"controllerType=0 controllerNumber=1 scan=44479"	Mudpit_FU_2015_0616_RJ_52_9a (9a)
MCOT16922.0.CT	| Talin-1 | Similar to A0A067R9F3 | ***- | PANTHER PTHR19981 | PANTHER PTHR19981:SF1 | Pfam PF09141 | Pfam PF01608	TLDAGQEVAVQYR					46	61.19	0.9993	2	1448.73	725.371	2	0.00169	1.16	1963	1975		FU_2015_0616_RJ_52_9a.36558.36558. File:"FU_2015_0616_RJ_52_9a.raw", NativeID:"controllerType=0 controllerNumber=1 scan=36558"	Mudpit_FU_2015_0616_RJ_52_9a (9a)
MCOT16922.0.CT	| Talin-1 | Similar to A0A067R9F3 | ***- | PANTHER PTHR19981 | PANTHER PTHR19981:SF1 | Pfam PF09141 | Pfam PF01608	DVANSTANLVQEIK					45.09	52.19	0.9991	2	3001.55	751.396	4	1500	-103	1256	1269		FU_2015_0616_RJ_27_11A_150619194009.57935.57935. File:"FU_2015_0616_RJ_27_11A_150619194009.raw", NativeID:"controllerType=0 controllerNumber=1 scan=57935"	Mudpit_FU_2015_0616_RJ_27_11A_150619194009 (11a)
MCOT16922.0.CT	| Talin-1 | Similar to A0A067R9F3 | ***- | PANTHER PTHR19981 | PANTHER PTHR19981:SF1 | Pfam PF09141 | Pfam PF01608	TLDAGQEVAVQYR					45.91	78.19	0.9933	2	1448.73	725.372	2	0.00401	2.76	1963	1975		FU_2015_0616_RJ_42_8a.37515.37515. File:"FU_2015_0616_RJ_42_8a.raw", NativeID:"controllerType=0 controllerNumber=1 scan=37515"	Mudpit_FU_2015_0616_RJ_42_8a (8a)
MCOT16922.0.CT	| Talin-1 | Similar to A0A067R9F3 | ***- | PANTHER PTHR19981 | PANTHER PTHR19981:SF1 | Pfam PF09141 | Pfam PF01608	SAALDPSASNSK					46.08	34.62	0.9758	2	1146.55	574.284	2	0.00177	1.54	1046	1057		FU_2015_0616_RJ_51_8b.11438.11438. File:"FU_2015_0616_RJ_51_8b.raw", NativeID:"controllerType=0 controllerNumber=1 scan=11438"	Mudpit_FU_2015_0616_RJ_42_8a (8a)
MCOT16922.0.CT	| Talin-1 | Similar to A0A067R9F3 | ***- | PANTHER PTHR19981 | PANTHER PTHR19981:SF1 | Pfam PF09141 | Pfam PF01608	TLDAGQEVAVQYR					46	40.15	0.9881	2	2897.46	725.371	4	1450	-73.6	1963	1975		FU_2015_0616_RJ_13_4b.29965.29965. File:"FU_2015_0616_RJ_13_4b.raw", NativeID:"controllerType=0 controllerNumber=1 scan=29965"	Mudpit_FU_2015_0616_RJ_40_4a (4a)
MCOT16922.0.CT	| Talin-1 | Similar to A0A067R9F3 | ***- | PANTHER PTHR19981 | PANTHER PTHR19981:SF1 | Pfam PF09141 | Pfam PF01608	VMVTNVTSLLK					39.71	35.24	0.9823	2	2407.38	602.852	4	1200	172	1848	1858		FU_2015_0616_RJ_35_9b.59476.59476. File:"FU_2015_0616_RJ_35_9b.raw", NativeID:"controllerType=0 controllerNumber=1 scan=59476"	Mudpit_FU_2015_0616_RJ_52_9a (9a)
MCOT16922.0.CT	| Talin-1 | Similar to A0A067R9F3 | ***- | PANTHER PTHR19981 | PANTHER PTHR19981:SF1 | Pfam PF09141 | Pfam PF01608	VMVTNVTSLLK					39.66	26.35	0.9576	2	1203.69	602.853	2	0.00112	0.931	1848	1858		FU_2015_0616_RJ_52_9a.63358.63358. File:"FU_2015_0616_RJ_52_9a.raw", NativeID:"controllerType=0 controllerNumber=1 scan=63358"	Mudpit_FU_2015_0616_RJ_52_9a (9a)
MCOT16922.0.CT	| Talin-1 | Similar to A0A067R9F3 | ***- | PANTHER PTHR19981 | PANTHER PTHR19981:SF1 | Pfam PF09141 | Pfam PF01608	ISQEMMTK					45.16	38.72	0.9841	2	1932.9	484.233	4	966	-92.5	1595	1602		FU_2015_0616_RJ_42_8a.17923.17923. File:"FU_2015_0616_RJ_42_8a.raw", NativeID:"controllerType=0 controllerNumber=1 scan=17923"	Mudpit_FU_2015_0616_RJ_42_8a (8a)
MCOT16922.0.CT	| Talin-1 | Similar to A0A067R9F3 | ***- | PANTHER PTHR19981 | PANTHER PTHR19981:SF1 | Pfam PF09141 | Pfam PF01608	DVANSTANLVQEIK					44.97	35.81	0.991	2	1500.78	751.397	2	0.00129	0.859	1256	1269		FU_2015_0616_RJ_35_9b.53647.53647. File:"FU_2015_0616_RJ_35_9b.raw", NativeID:"controllerType=0 controllerNumber=1 scan=53647"	Mudpit_FU_2015_0616_RJ_52_9a (9a)
MCOT16922.0.CT	| Talin-1 | Similar to A0A067R9F3 | ***- | PANTHER PTHR19981 | PANTHER PTHR19981:SF1 | Pfam PF09141 | Pfam PF01608	AIIPDLGNDAASLK					43.24	30.79	0.9853	2	1396.76	699.386	2	0.000584	0.418	534	547		FU_2015_0616_RJ_55_10b.60795.60795. File:"FU_2015_0616_RJ_55_10b.raw", NativeID:"controllerType=0 controllerNumber=1 scan=60795"	Mudpit_FU_2015_0616_RJ_64_10a (10a)
MCOT16922.0.CT	| Talin-1 | Similar to A0A067R9F3 | ***- | PANTHER PTHR19981 | PANTHER PTHR19981:SF1 | Pfam PF09141 | Pfam PF01608	DVANSTANLVQEIK					45.03	61.71	0.9995	2	3001.56	751.397	4	1500	-102	1256	1269		FU_2015_0616_RJ_64_10a.59951.59951. File:"FU_2015_0616_RJ_64_10a.raw", NativeID:"controllerType=0 controllerNumber=1 scan=59951"	Mudpit_FU_2015_0616_RJ_64_10a (10a)
MCOT16922.0.CT	| Talin-1 | Similar to A0A067R9F3 | ***- | PANTHER PTHR19981 | PANTHER PTHR19981:SF1 | Pfam PF09141 | Pfam PF01608	AIIPDLGNDAASLK					43.27	35.02	0.9654	2	2095.13	699.386	3	698	229	534	547		FU_2015_0616_RJ_62_12a.57451.57451. File:"FU_2015_0616_RJ_62_12a.raw", NativeID:"controllerType=0 controllerNumber=1 scan=57451"	Mudpit_FU_2015_0616_RJ_62_12a (12a)
MCOT16922.0.CT	| Talin-1 | Similar to A0A067R9F3 | ***- | PANTHER PTHR19981 | PANTHER PTHR19981:SF1 | Pfam PF09141 | Pfam PF01608	ISQEMMTK					45.14	36.46	0.9781	2	1932.9	484.233	4	966	-92.3	1595	1602		FU_2015_0616_RJ_62_12a.17678.17678. File:"FU_2015_0616_RJ_62_12a.raw", NativeID:"controllerType=0 controllerNumber=1 scan=17678"	Mudpit_FU_2015_0616_RJ_62_12a (12a)
MCOT16922.0.CT	| Talin-1 | Similar to A0A067R9F3 | ***- | PANTHER PTHR19981 | PANTHER PTHR19981:SF1 | Pfam PF09141 | Pfam PF01608	ISQEMMTK					45.15	34.34	0.99	2	966.452	484.233	2	0.000186	0.192	1595	1602		FU_2015_0616_RJ_65_1b.19397.19397. File:"FU_2015_0616_RJ_65_1b.raw", NativeID:"controllerType=0 controllerNumber=1 scan=19397"	Mudpit_FU_2015_0616_RJ_60_1a (1a)
MCOT16922.0.CT	| Talin-1 | Similar to A0A067R9F3 | ***- | PANTHER PTHR19981 | PANTHER PTHR19981:SF1 | Pfam PF09141 | Pfam PF01608	LLAASGDAPEMVR					45.68	46.05	0.9884	2	2657.35	665.345	4	1330	22.5	819	831		FU_2015_0616_RJ_35_9b.36807.36807. File:"FU_2015_0616_RJ_35_9b.raw", NativeID:"controllerType=0 controllerNumber=1 scan=36807"	Mudpit_FU_2015_0616_RJ_52_9a (9a)
MCOT16922.0.CT	| Talin-1 | Similar to A0A067R9F3 | ***- | PANTHER PTHR19981 | PANTHER PTHR19981:SF1 | Pfam PF09141 | Pfam PF01608	STASPEELVR					44.53	34.89	0.9925	2	1087.55	544.783	2	3.01e-05	0.0276	1896	1905		FU_2015_0616_RJ_59_12b.34260.34260. File:"FU_2015_0616_RJ_59_12b.raw", NativeID:"controllerType=0 controllerNumber=1 scan=34260"	Mudpit_FU_2015_0616_RJ_62_12a (12a)
MCOT16922.0.CT	| Talin-1 | Similar to A0A067R9F3 | ***- | PANTHER PTHR19981 | PANTHER PTHR19981:SF1 | Pfam PF09141 | Pfam PF01608	ALNSVEQVK					44.54	43.74	0.9964	2	1479.81	494.277	3	493	-49.5	1887	1895		FU_2015_0616_RJ_51_8b.19161.19161. File:"FU_2015_0616_RJ_51_8b.raw", NativeID:"controllerType=0 controllerNumber=1 scan=19161"	Mudpit_FU_2015_0616_RJ_42_8a (8a)
MCOT16922.0.CT	| Talin-1 | Similar to A0A067R9F3 | ***- | PANTHER PTHR19981 | PANTHER PTHR19981:SF1 | Pfam PF09141 | Pfam PF01608	DVANSTAnLVQEIK	N8 Deamidated	0.02	0	75.49	43.45	44.82	0.988	2	1501.78	751.898	2	0.0185	12.3	1256	1269		FU_2015_0616_RJ_64_10a.60060.60060. File:"FU_2015_0616_RJ_64_10a.raw", NativeID:"controllerType=0 controllerNumber=1 scan=60060"	Mudpit_FU_2015_0616_RJ_64_10a (10a)
MCOT16922.0.CT	| Talin-1 | Similar to A0A067R9F3 | ***- | PANTHER PTHR19981 | PANTHER PTHR19981:SF1 | Pfam PF09141 | Pfam PF01608	TMQFDPSTSVYDAcR					37.3	31.61	0.9682	2	1765.71	883.864	2	0.00324	1.83	18	32	C14 Methylthio	FU_2015_0616_RJ_59_12b.77105.77105. File:"FU_2015_0616_RJ_59_12b.raw", NativeID:"controllerType=0 controllerNumber=1 scan=77105"	Mudpit_FU_2015_0616_RJ_62_12a (12a)
MCOT16922.0.CT	| Talin-1 | Similar to A0A067R9F3 | ***- | PANTHER PTHR19981 | PANTHER PTHR19981:SF1 | Pfam PF09141 | Pfam PF01608	LLAASGDAPEMVR					45.62	44.44	0.9827	2	2657.35	665.345	4	1330	22.3	819	831		FU_2015_0616_RJ_35_9b.36722.36722. File:"FU_2015_0616_RJ_35_9b.raw", NativeID:"controllerType=0 controllerNumber=1 scan=36722"	Mudpit_FU_2015_0616_RJ_52_9a (9a)
MCOT16922.0.CT	| Talin-1 | Similar to A0A067R9F3 | ***- | PANTHER PTHR19981 | PANTHER PTHR19981:SF1 | Pfam PF09141 | Pfam PF01608	ALNSVEQVK					44.54	32.49	0.9803	2	986.539	494.277	2	-0.00045	-0.456	1887	1895		FU_2015_0616_RJ_51_8b.19077.19077. File:"FU_2015_0616_RJ_51_8b.raw", NativeID:"controllerType=0 controllerNumber=1 scan=19077"	Mudpit_FU_2015_0616_RJ_42_8a (8a)
MCOT16922.0.CT	| Talin-1 | Similar to A0A067R9F3 | ***- | PANTHER PTHR19981 | PANTHER PTHR19981:SF1 | Pfam PF09141 | Pfam PF01608	VNTESVAKPAVMR					41.16	29.73	0.9788	2	1400.74	467.922	3	-0.000224	-0.16	449	461		FU_2015_0616_RJ_51_8b.22531.22531. File:"FU_2015_0616_RJ_51_8b.raw", NativeID:"controllerType=0 controllerNumber=1 scan=22531"	Mudpit_FU_2015_0616_RJ_42_8a (8a)
MCOT16922.0.CT	| Talin-1 | Similar to A0A067R9F3 | ***- | PANTHER PTHR19981 | PANTHER PTHR19981:SF1 | Pfam PF09141 | Pfam PF01608	EcDQAIEAISSR					42.56	32.12	0.9913	2	1366.59	684.3	2	0.000366	0.267	1385	1396	C2 Methylthio	FU_2015_0616_RJ_51_8b.51039.51039. File:"FU_2015_0616_RJ_51_8b.raw", NativeID:"controllerType=0 controllerNumber=1 scan=51039"	Mudpit_FU_2015_0616_RJ_42_8a (8a)
MCOT16922.0.CT	| Talin-1 | Similar to A0A067R9F3 | ***- | PANTHER PTHR19981 | PANTHER PTHR19981:SF1 | Pfam PF09141 | Pfam PF01608	EFLPQSYVK					43.11	31.02	0.957	2	1109.57	555.795	2	-0.000844	-0.76	270	278		FU_2015_0616_RJ_62_12a.45561.45561. File:"FU_2015_0616_RJ_62_12a.raw", NativeID:"controllerType=0 controllerNumber=1 scan=45561"	Mudpit_FU_2015_0616_RJ_62_12a (12a)
MCOT16922.0.CT	| Talin-1 | Similar to A0A067R9F3 | ***- | PANTHER PTHR19981 | PANTHER PTHR19981:SF1 | Pfam PF09141 | Pfam PF01608	EFLPQSYVK					43.05	26.32	0.957	2	1109.58	555.795	2	0.000254	0.229	270	278		FU_2015_0616_RJ_43_7a.46221.46221. File:"FU_2015_0616_RJ_43_7a.raw", NativeID:"controllerType=0 controllerNumber=1 scan=46221"	Mudpit_FU_2015_0616_RJ_43_7a (7a)
MCOT16922.0.CT	| Talin-1 | Similar to A0A067R9F3 | ***- | PANTHER PTHR19981 | PANTHER PTHR19981:SF1 | Pfam PF09141 | Pfam PF01608	DVANSTANLVQEIK					44.97	82.73	0.999	2	1500.78	751.397	2	0.00129	0.859	1256	1269		FU_2015_0616_RJ_42_8a.57907.57907. File:"FU_2015_0616_RJ_42_8a.raw", NativeID:"controllerType=0 controllerNumber=1 scan=57907"	Mudpit_FU_2015_0616_RJ_42_8a (8a)
MCOT16922.0.CT	| Talin-1 | Similar to A0A067R9F3 | ***- | PANTHER PTHR19981 | PANTHER PTHR19981:SF1 | Pfam PF09141 | Pfam PF01608	DVANSTANLVQEIK					45.06	49.49	0.9994	2	1500.78	751.396	2	-0.000664	-0.442	1256	1269		FU_2015_0616_RJ_62_12a.55153.55153. File:"FU_2015_0616_RJ_62_12a.raw", NativeID:"controllerType=0 controllerNumber=1 scan=55153"	Mudpit_FU_2015_0616_RJ_62_12a (12a)
MCOT16922.0.CT	| Talin-1 | Similar to A0A067R9F3 | ***- | PANTHER PTHR19981 | PANTHER PTHR19981:SF1 | Pfam PF09141 | Pfam PF01608	LLAASGDAPEMVR					45.61	32.51	0.9463	2	1328.68	665.346	2	0.00186	1.4	819	831		FU_2015_0616_RJ_43_7a.38415.38415. File:"FU_2015_0616_RJ_43_7a.raw", NativeID:"controllerType=0 controllerNumber=1 scan=38415"	Mudpit_FU_2015_0616_RJ_43_7a (7a)
MCOT16922.0.CT	| Talin-1 | Similar to A0A067R9F3 | ***- | PANTHER PTHR19981 | PANTHER PTHR19981:SF1 | Pfam PF09141 | Pfam PF01608	DVANSTANLVQEIK					45.04	54.72	1	2	1500.78	751.396	2	-0.000176	-0.117	1256	1269		FU_2015_0616_RJ_52_9a.57087.57087. File:"FU_2015_0616_RJ_52_9a.raw", NativeID:"controllerType=0 controllerNumber=1 scan=57087"	Mudpit_FU_2015_0616_RJ_52_9a (9a)
MCOT16922.0.CT	| Talin-1 | Similar to A0A067R9F3 | ***- | PANTHER PTHR19981 | PANTHER PTHR19981:SF1 | Pfam PF09141 | Pfam PF01608	STASPEELVR					44.53	32.41	0.9892	2	1087.55	544.783	2	0.000152	0.14	1896	1905		FU_2015_0616_RJ_62_12a.29041.29041. File:"FU_2015_0616_RJ_62_12a.raw", NativeID:"controllerType=0 controllerNumber=1 scan=29041"	Mudpit_FU_2015_0616_RJ_62_12a (12a)
MCOT16922.0.CT	| Talin-1 | Similar to A0A067R9F3 | ***- | PANTHER PTHR19981 | PANTHER PTHR19981:SF1 | Pfam PF09141 | Pfam PF01608	DVANSTANLVQEIK					44.86	66.32	0.9981	2	1500.78	751.398	2	0.00324	2.16	1256	1269		FU_2015_0616_RJ_42_8a.58013.58013. File:"FU_2015_0616_RJ_42_8a.raw", NativeID:"controllerType=0 controllerNumber=1 scan=58013"	Mudpit_FU_2015_0616_RJ_42_8a (8a)
MCOT16922.0.CT	| Talin-1 | Similar to A0A067R9F3 | ***- | PANTHER PTHR19981 | PANTHER PTHR19981:SF1 | Pfam PF09141 | Pfam PF01608	LLAASGDAPEMVR					45.68	34.34	0.9529	2	1993.01	665.345	3	664	-236	819	831		FU_2015_0616_RJ_36_11b.41059.41059. File:"FU_2015_0616_RJ_36_11b.raw", NativeID:"controllerType=0 controllerNumber=1 scan=41059"	Mudpit_FU_2015_0616_RJ_27_11A_150619194009 (11a)
MCOT16922.0.CT	| Talin-1 | Similar to A0A067R9F3 | ***- | PANTHER PTHR19981 | PANTHER PTHR19981:SF1 | Pfam PF09141 | Pfam PF01608	TLDAGQEVAVQYR					45.99	65.58	0.9988	2	2897.46	725.371	4	1450	-73.8	1963	1975		FU_2015_0616_RJ_36_11b.38407.38407. File:"FU_2015_0616_RJ_36_11b.raw", NativeID:"controllerType=0 controllerNumber=1 scan=38407"	Mudpit_FU_2015_0616_RJ_27_11A_150619194009 (11a)
MCOT16922.0.CT	| Talin-1 | Similar to A0A067R9F3 | ***- | PANTHER PTHR19981 | PANTHER PTHR19981:SF1 | Pfam PF09141 | Pfam PF01608	VMVTNVTSLLK					39.67	36.17	0.9968	2	1203.69	602.852	2	0.000146	0.121	1848	1858		FU_2015_0616_RJ_59_12b.71172.71172. File:"FU_2015_0616_RJ_59_12b.raw", NativeID:"controllerType=0 controllerNumber=1 scan=71172"	Mudpit_FU_2015_0616_RJ_62_12a (12a)
MCOT16922.0.CT	| Talin-1 | Similar to A0A067R9F3 | ***- | PANTHER PTHR19981 | PANTHER PTHR19981:SF1 | Pfam PF09141 | Pfam PF01608	DVANSTANLVQEIK					45.02	46.74	0.9996	2	1500.78	751.397	2	0.000924	0.615	1256	1269		FU_2015_0616_RJ_62_12a.55278.55278. File:"FU_2015_0616_RJ_62_12a.raw", NativeID:"controllerType=0 controllerNumber=1 scan=55278"	Mudpit_FU_2015_0616_RJ_62_12a (12a)
MCOT16922.0.CT	| Talin-1 | Similar to A0A067R9F3 | ***- | PANTHER PTHR19981 | PANTHER PTHR19981:SF1 | Pfam PF09141 | Pfam PF01608	DVANSTANLVQEIK					45.01	44.82	0.9992	2	1500.78	751.397	2	0.000802	0.534	1256	1269		FU_2015_0616_RJ_52_9a.57187.57187. File:"FU_2015_0616_RJ_52_9a.raw", NativeID:"controllerType=0 controllerNumber=1 scan=57187"	Mudpit_FU_2015_0616_RJ_52_9a (9a)
MCOT16922.0.CT	| Talin-1 | Similar to A0A067R9F3 | ***- | PANTHER PTHR19981 | PANTHER PTHR19981:SF1 | Pfam PF09141 | Pfam PF01608	DVANSTANLVQEIK					43.27	49.26	0.9972	2	1501.79	751.9	2	1.01	2.83	1256	1269		FU_2015_0616_RJ_62_12a.55134.55134. File:"FU_2015_0616_RJ_62_12a.raw", NativeID:"controllerType=0 controllerNumber=1 scan=55134"	Mudpit_FU_2015_0616_RJ_62_12a (12a)
MCOT16922.0.CT	| Talin-1 | Similar to A0A067R9F3 | ***- | PANTHER PTHR19981 | PANTHER PTHR19981:SF1 | Pfam PF09141 | Pfam PF01608	VKADPESDATHR					40.8	56.33	0.9998	2	1324.64	442.553	3	0.000478	0.361	2174	2185		FU_2015_0616_RJ_59_12b.7298.7298. File:"FU_2015_0616_RJ_59_12b.raw", NativeID:"controllerType=0 controllerNumber=1 scan=7298"	Mudpit_FU_2015_0616_RJ_62_12a (12a)
MCOT16922.0.CT	| Talin-1 | Similar to A0A067R9F3 | ***- | PANTHER PTHR19981 | PANTHER PTHR19981:SF1 | Pfam PF09141 | Pfam PF01608	STASPEELVR					44.49	28.85	0.9591	2	1087.55	544.783	2	0.000762	0.7	1896	1905		FU_2015_0616_RJ_15_7b.20604.20604. File:"FU_2015_0616_RJ_15_7b.raw", NativeID:"controllerType=0 controllerNumber=1 scan=20604"	Mudpit_FU_2015_0616_RJ_43_7a (7a)
MCOT16922.0.CT	| Talin-1 | Similar to A0A067R9F3 | ***- | PANTHER PTHR19981 | PANTHER PTHR19981:SF1 | Pfam PF09141 | Pfam PF01608	LLAASGDAPEMVR					45.63	65.02	0.9952	2	2657.35	665.345	4	1330	22.1	819	831		FU_2015_0616_RJ_52_9a.39363.39363. File:"FU_2015_0616_RJ_52_9a.raw", NativeID:"controllerType=0 controllerNumber=1 scan=39363"	Mudpit_FU_2015_0616_RJ_52_9a (9a)
MCOT16922.0.CT	| Talin-1 | Similar to A0A067R9F3 | ***- | PANTHER PTHR19981 | PANTHER PTHR19981:SF1 | Pfam PF09141 | Pfam PF01608	QEALVTTVEELR					44.66	35.75	0.9811	2	1386.73	694.375	2	-0.00061	-0.44	894	905		FU_2015_0616_RJ_13_4b.50744.50744. File:"FU_2015_0616_RJ_13_4b.raw", NativeID:"controllerType=0 controllerNumber=1 scan=50744"	Mudpit_FU_2015_0616_RJ_40_4a (4a)
MCOT16922.0.CT	| Talin-1 | Similar to A0A067R9F3 | ***- | PANTHER PTHR19981 | PANTHER PTHR19981:SF1 | Pfam PF09141 | Pfam PF01608	ALNSVEQVK					44.51	35.1	0.9718	2	1973.08	494.277	4	987	-73.8	1887	1895		FU_2015_0616_RJ_35_9b.18352.18352. File:"FU_2015_0616_RJ_35_9b.raw", NativeID:"controllerType=0 controllerNumber=1 scan=18352"	Mudpit_FU_2015_0616_RJ_52_9a (9a)
MCOT16922.0.CT	| Talin-1 | Similar to A0A067R9F3 | ***- | PANTHER PTHR19981 | PANTHER PTHR19981:SF1 | Pfam PF09141 | Pfam PF01608	TLDAGQEVAVQYR					45.93	78.92	0.9976	2	2897.46	725.372	4	1450	-71.8	1963	1975		FU_2015_0616_RJ_59_12b.42055.42055. File:"FU_2015_0616_RJ_59_12b.raw", NativeID:"controllerType=0 controllerNumber=1 scan=42055"	Mudpit_FU_2015_0616_RJ_62_12a (12a)
MCOT16922.0.CT	| Talin-1 | Similar to A0A067R9F3 | ***- | PANTHER PTHR19981 | PANTHER PTHR19981:SF1 | Pfam PF09141 | Pfam PF01608	ALNSVEQVK					44.5	37.19	0.983	2	1973.08	494.277	4	987	-73.8	1887	1895		FU_2015_0616_RJ_27_11A_150619194009.19919.19919. File:"FU_2015_0616_RJ_27_11A_150619194009.raw", NativeID:"controllerType=0 controllerNumber=1 scan=19919"	Mudpit_FU_2015_0616_RJ_27_11A_150619194009 (11a)
MCOT16922.0.CT	| Talin-1 | Similar to A0A067R9F3 | ***- | PANTHER PTHR19981 | PANTHER PTHR19981:SF1 | Pfam PF09141 | Pfam PF01608	EcDQAIEAISSR					42.54	36.26	0.9825	2	2733.17	684.3	4	1370	-49	1385	1396	C2 Methylthio	FU_2015_0616_RJ_13_4b.41584.41584. File:"FU_2015_0616_RJ_13_4b.raw", NativeID:"controllerType=0 controllerNumber=1 scan=41584"	Mudpit_FU_2015_0616_RJ_40_4a (4a)
MCOT16922.0.CT	| Talin-1 | Similar to A0A067R9F3 | ***- | PANTHER PTHR19981 | PANTHER PTHR19981:SF1 | Pfam PF09141 | Pfam PF01608	LLAASGDAPEMVR					45.64	45.06	0.9926	2	2657.35	665.346	4	1330	23.4	819	831		FU_2015_0616_RJ_27_11A_150619194009.39716.39716. File:"FU_2015_0616_RJ_27_11A_150619194009.raw", NativeID:"controllerType=0 controllerNumber=1 scan=39716"	Mudpit_FU_2015_0616_RJ_27_11A_150619194009 (11a)
MCOT16922.0.CT	| Talin-1 | Similar to A0A067R9F3 | ***- | PANTHER PTHR19981 | PANTHER PTHR19981:SF1 | Pfam PF09141 | Pfam PF01608	VKADPESDATHR					40.78	35.36	0.9955	2	1324.64	442.553	3	0.00103	0.775	2174	2185		FU_2015_0616_RJ_36_11b.6697.6697. File:"FU_2015_0616_RJ_36_11b.raw", NativeID:"controllerType=0 controllerNumber=1 scan=6697"	Mudpit_FU_2015_0616_RJ_27_11A_150619194009 (11a)
MCOT16922.0.CT	| Talin-1 | Similar to A0A067R9F3 | ***- | PANTHER PTHR19981 | PANTHER PTHR19981:SF1 | Pfam PF09141 | Pfam PF01608	AAQQAIQQDEER					43.51	59.71	0.9987	2	2771.31	693.834	4	1390	-42.9	2203	2214		FU_2015_0616_RJ_27_11A_150619194009.14279.14279. File:"FU_2015_0616_RJ_27_11A_150619194009.raw", NativeID:"controllerType=0 controllerNumber=1 scan=14279"	Mudpit_FU_2015_0616_RJ_27_11A_150619194009 (11a)
MCOT16922.0.CT	| Talin-1 | Similar to A0A067R9F3 | ***- | PANTHER PTHR19981 | PANTHER PTHR19981:SF1 | Pfam PF09141 | Pfam PF01608	LLAASGDAPEMVR					45.63	62.15	0.9974	2	2657.35	665.345	4	1330	22	819	831		FU_2015_0616_RJ_64_10a.40888.40888. File:"FU_2015_0616_RJ_64_10a.raw", NativeID:"controllerType=0 controllerNumber=1 scan=40888"	Mudpit_FU_2015_0616_RJ_64_10a (10a)
MCOT16922.0.CT	| Talin-1 | Similar to A0A067R9F3 | ***- | PANTHER PTHR19981 | PANTHER PTHR19981:SF1 | Pfam PF09141 | Pfam PF01608	VKADPESDATHR					40.78	57.37	0.9997	2	1324.64	442.553	3	0.00103	0.775	2174	2185		FU_2015_0616_RJ_36_11b.6763.6763. File:"FU_2015_0616_RJ_36_11b.raw", NativeID:"controllerType=0 controllerNumber=1 scan=6763"	Mudpit_FU_2015_0616_RJ_27_11A_150619194009 (11a)
MCOT16922.0.CT	| Talin-1 | Similar to A0A067R9F3 | ***- | PANTHER PTHR19981 | PANTHER PTHR19981:SF1 | Pfam PF09141 | Pfam PF01608	AAQQAIQQDEER					43.54	40.74	0.9975	2	1385.65	693.834	2	-0.000498	-0.359	2203	2214		FU_2015_0616_RJ_27_11A_150619194009.14217.14217. File:"FU_2015_0616_RJ_27_11A_150619194009.raw", NativeID:"controllerType=0 controllerNumber=1 scan=14217"	Mudpit_FU_2015_0616_RJ_27_11A_150619194009 (11a)
MCOT16922.0.CT	| Talin-1 | Similar to A0A067R9F3 | ***- | PANTHER PTHR19981 | PANTHER PTHR19981:SF1 | Pfam PF09141 | Pfam PF01608	ALNSVEQVK					44.54	62.39	0.9994	2	986.539	494.277	2	-0.00045	-0.456	1887	1895		FU_2015_0616_RJ_52_9a.19827.19827. File:"FU_2015_0616_RJ_52_9a.raw", NativeID:"controllerType=0 controllerNumber=1 scan=19827"	Mudpit_FU_2015_0616_RJ_52_9a (9a)
MCOT16922.0.CT	| Talin-1 | Similar to A0A067R9F3 | ***- | PANTHER PTHR19981 | PANTHER PTHR19981:SF1 | Pfam PF09141 | Pfam PF01608	LLAASGDAPEMVR					45.56	48.54	0.9971	2	2657.36	665.347	4	1330	26	819	831		FU_2015_0616_RJ_42_8a.40129.40129. File:"FU_2015_0616_RJ_42_8a.raw", NativeID:"controllerType=0 controllerNumber=1 scan=40129"	Mudpit_FU_2015_0616_RJ_42_8a (8a)
MCOT16922.0.CT	| Talin-1 | Similar to A0A067R9F3 | ***- | PANTHER PTHR19981 | PANTHER PTHR19981:SF1 | Pfam PF09141 | Pfam PF01608	ISQEMMTK					45.16	47.07	0.99	2	1932.9	484.233	4	966	-92.5	1595	1602		FU_2015_0616_RJ_59_12b.20438.20438. File:"FU_2015_0616_RJ_59_12b.raw", NativeID:"controllerType=0 controllerNumber=1 scan=20438"	Mudpit_FU_2015_0616_RJ_62_12a (12a)
MCOT16922.0.CT	| Talin-1 | Similar to A0A067R9F3 | ***- | PANTHER PTHR19981 | PANTHER PTHR19981:SF1 | Pfam PF09141 | Pfam PF01608	HSEYDAFGK					42.53	37.41	0.9804	2	2104.91	527.235	4	1050	-195	1141	1149		FU_2015_0616_RJ_42_8a.21666.21666. File:"FU_2015_0616_RJ_42_8a.raw", NativeID:"controllerType=0 controllerNumber=1 scan=21666"	Mudpit_FU_2015_0616_RJ_42_8a (8a)
MCOT16922.0.CT	| Talin-1 | Similar to A0A067R9F3 | ***- | PANTHER PTHR19981 | PANTHER PTHR19981:SF1 | Pfam PF09141 | Pfam PF01608	TLDAGQEVAVQYR					46.01	53.32	1	2	1448.73	725.371	2	0.00181	1.25	1963	1975		FU_2015_0616_RJ_65_1b.37828.37828. File:"FU_2015_0616_RJ_65_1b.raw", NativeID:"controllerType=0 controllerNumber=1 scan=37828"	Mudpit_FU_2015_0616_RJ_60_1a (1a)
MCOT16922.0.CT	| Talin-1 | Similar to A0A067R9F3 | ***- | PANTHER PTHR19981 | PANTHER PTHR19981:SF1 | Pfam PF09141 | Pfam PF01608	LLAASGDAPEMVR					45.6	50.76	0.9982	2	2657.36	665.346	4	1330	24.4	819	831		FU_2015_0616_RJ_55_10b.40158.40158. File:"FU_2015_0616_RJ_55_10b.raw", NativeID:"controllerType=0 controllerNumber=1 scan=40158"	Mudpit_FU_2015_0616_RJ_64_10a (10a)
MCOT16922.0.CT	| Talin-1 | Similar to A0A067R9F3 | ***- | PANTHER PTHR19981 | PANTHER PTHR19981:SF1 | Pfam PF09141 | Pfam PF01608	ALNSVEQVK					44.45	42.32	0.9942	2	1479.81	494.277	3	493	-49	1887	1895		FU_2015_0616_RJ_52_9a.19914.19914. File:"FU_2015_0616_RJ_52_9a.raw", NativeID:"controllerType=0 controllerNumber=1 scan=19914"	Mudpit_FU_2015_0616_RJ_52_9a (9a)
MCOT16922.0.CT	| Talin-1 | Similar to A0A067R9F3 | ***- | PANTHER PTHR19981 | PANTHER PTHR19981:SF1 | Pfam PF09141 | Pfam PF01608	ISQEMMTK					44.76	31.48	0.9474	2	1449.67	484.23	3	483	-68	1595	1602		FU_2015_0616_RJ_59_12b.20483.20483. File:"FU_2015_0616_RJ_59_12b.raw", NativeID:"controllerType=0 controllerNumber=1 scan=20483"	Mudpit_FU_2015_0616_RJ_62_12a (12a)
MCOT16922.0.CT	| Talin-1 | Similar to A0A067R9F3 | ***- | PANTHER PTHR19981 | PANTHER PTHR19981:SF1 | Pfam PF09141 | Pfam PF01608	DVANSTANLVQEIK					44.96	63.51	0.9997	2	1500.78	751.397	2	0.00117	0.778	1256	1269		FU_2015_0616_RJ_59_12b.64787.64787. File:"FU_2015_0616_RJ_59_12b.raw", NativeID:"controllerType=0 controllerNumber=1 scan=64787"	Mudpit_FU_2015_0616_RJ_62_12a (12a)
MCOT16922.0.CT	| Talin-1 | Similar to A0A067R9F3 | ***- | PANTHER PTHR19981 | PANTHER PTHR19981:SF1 | Pfam PF09141 | Pfam PF01608	SLGEGMTGMANHAK					44.46	47.61	0.9982	2	2805.27	702.324	4	1400	-65.1	1127	1140		FU_2015_0616_RJ_64_10a.27511.27511. File:"FU_2015_0616_RJ_64_10a.raw", NativeID:"controllerType=0 controllerNumber=1 scan=27511"	Mudpit_FU_2015_0616_RJ_64_10a (10a)
MCOT17131.0.CT	| Fibrillin-2 | Similar to E2C2Q4 | *-*- | PANTHER PTHR24039 | PANTHER PTHR24039:SF25 | Pfam PF00683 | Pfam PF12662	QGScYTSLTSDNQcK					35.32	68.55	0.998	2	2588.47	863.831	3	863	184	135	149	C4 Methylthio, C14 Methylthio	FU_2015_0616_RJ_62_12a.46733.46733. File:"FU_2015_0616_RJ_62_12a.raw", NativeID:"controllerType=0 controllerNumber=1 scan=46733"	Mudpit_FU_2015_0616_RJ_62_12a (12a)
MCOT17131.0.CT	| Fibrillin-2 | Similar to E2C2Q4 | *-*- | PANTHER PTHR24039 | PANTHER PTHR24039:SF25 | Pfam PF00683 | Pfam PF12662	QGScYTSLTSDNQcK					35.39	49.06	0.9989	2	2588.47	863.83	3	863	183	135	149	C4 Methylthio, C14 Methylthio	FU_2015_0616_RJ_64_10a.50870.50870. File:"FU_2015_0616_RJ_64_10a.raw", NativeID:"controllerType=0 controllerNumber=1 scan=50870"	Mudpit_FU_2015_0616_RJ_64_10a (10a)
MCOT17131.0.CT	| Fibrillin-2 | Similar to E2C2Q4 | *-*- | PANTHER PTHR24039 | PANTHER PTHR24039:SF25 | Pfam PF00683 | Pfam PF12662	cIcNPGYEGDPTGK					33.63	23.42	0.9837	2	1544.58	773.296	2	0.000379	0.245	597	610	C1 Methylthio, C3 Methylthio	FU_2015_0616_RJ_62_12a.47421.47421. File:"FU_2015_0616_RJ_62_12a.raw", NativeID:"controllerType=0 controllerNumber=1 scan=47421"	Mudpit_FU_2015_0616_RJ_62_12a (12a)
MCOT17131.0.CT	| Fibrillin-2 | Similar to E2C2Q4 | *-*- | PANTHER PTHR24039 | PANTHER PTHR24039:SF25 | Pfam PF00683 | Pfam PF12662	cIcNPGYEGDPTGK					33.54	31.97	0.9945	2	1544.58	773.296	2	-0.000233	-0.151	597	610	C1 Methylthio, C3 Methylthio	FU_2015_0616_RJ_62_12a.47534.47534. File:"FU_2015_0616_RJ_62_12a.raw", NativeID:"controllerType=0 controllerNumber=1 scan=47534"	Mudpit_FU_2015_0616_RJ_62_12a (12a)
MCOT17131.0.CT	| Fibrillin-2 | Similar to E2C2Q4 | *-*- | PANTHER PTHR24039 | PANTHER PTHR24039:SF25 | Pfam PF00683 | Pfam PF12662	cIcNPGYEGDPTGK					33.75	46.3	0.9982	2	2316.87	773.296	3	772	81.7	597	610	C1 Methylthio, C3 Methylthio	FU_2015_0616_RJ_62_12a.47646.47646. File:"FU_2015_0616_RJ_62_12a.raw", NativeID:"controllerType=0 controllerNumber=1 scan=47646"	Mudpit_FU_2015_0616_RJ_62_12a (12a)
MCOT17131.0.CT	| Fibrillin-2 | Similar to E2C2Q4 | *-*- | PANTHER PTHR24039 | PANTHER PTHR24039:SF25 | Pfam PF00683 | Pfam PF12662	cIcnPGYEGDPTGK	N4 Deamidated	1	1000	40.72	33.84	32.93	0.9845	2	3091.16	773.797	4	1550	127	597	610	C1 Methylthio, C3 Methylthio	FU_2015_0616_RJ_62_12a.47707.47707. File:"FU_2015_0616_RJ_62_12a.raw", NativeID:"controllerType=0 controllerNumber=1 scan=47707"	Mudpit_FU_2015_0616_RJ_62_12a (12a)
MCOT17131.0.CT	| Fibrillin-2 | Similar to E2C2Q4 | *-*- | PANTHER PTHR24039 | PANTHER PTHR24039:SF25 | Pfam PF00683 | Pfam PF12662	EGQcSYPSTAPVTK					43.05	30.04	0.9451	2	3025.32	757.337	4	1510	-151	512	525	C4 Methylthio	FU_2015_0616_RJ_62_12a.31599.31599. File:"FU_2015_0616_RJ_62_12a.raw", NativeID:"controllerType=0 controllerNumber=1 scan=31599"	Mudpit_FU_2015_0616_RJ_62_12a (12a)
MCOT17131.0.CT	| Fibrillin-2 | Similar to E2C2Q4 | *-*- | PANTHER PTHR24039 | PANTHER PTHR24039:SF25 | Pfam PF00683 | Pfam PF12662	EGQcSYPSTAPVTK					43.05	47.15	0.9987	2	2268.99	757.337	3	756	120	512	525	C4 Methylthio	FU_2015_0616_RJ_62_12a.31464.31464. File:"FU_2015_0616_RJ_62_12a.raw", NativeID:"controllerType=0 controllerNumber=1 scan=31464"	Mudpit_FU_2015_0616_RJ_62_12a (12a)
MCOT17131.0.CT	| Fibrillin-2 | Similar to E2C2Q4 | *-*- | PANTHER PTHR24039 | PANTHER PTHR24039:SF25 | Pfam PF00683 | Pfam PF12662	EGQcSYPSTAPVTK					43.01	40.93	0.9938	2	3025.32	757.337	4	1510	-152	512	525	C4 Methylthio	FU_2015_0616_RJ_62_12a.31540.31540. File:"FU_2015_0616_RJ_62_12a.raw", NativeID:"controllerType=0 controllerNumber=1 scan=31540"	Mudpit_FU_2015_0616_RJ_62_12a (12a)
MCOT17131.0.CT	| Fibrillin-2 | Similar to E2C2Q4 | *-*- | PANTHER PTHR24039 | PANTHER PTHR24039:SF25 | Pfam PF00683 | Pfam PF12662	EGQcSYPSTAPVTK					43.05	31.54	0.9578	2	2268.99	757.337	3	756	120	512	525	C4 Methylthio	FU_2015_0616_RJ_27_11A_150619194009.33126.33126. File:"FU_2015_0616_RJ_27_11A_150619194009.raw", NativeID:"controllerType=0 controllerNumber=1 scan=33126"	Mudpit_FU_2015_0616_RJ_27_11A_150619194009 (11a)
MCOT17131.0.CT	| Fibrillin-2 | Similar to E2C2Q4 | *-*- | PANTHER PTHR24039 | PANTHER PTHR24039:SF25 | Pfam PF00683 | Pfam PF12662	cIcNPGYEGDPTGK					33.65	27.59	0.9932	2	1544.58	773.296	2	0.000745	0.482	597	610	C1 Methylthio, C3 Methylthio	FU_2015_0616_RJ_43_7a.48082.48082. File:"FU_2015_0616_RJ_43_7a.raw", NativeID:"controllerType=0 controllerNumber=1 scan=48082"	Mudpit_FU_2015_0616_RJ_43_7a (7a)
MCOT17131.0.CT	| Fibrillin-2 | Similar to E2C2Q4 | *-*- | PANTHER PTHR24039 | PANTHER PTHR24039:SF25 | Pfam PF00683 | Pfam PF12662	cIcNPGYEGDPTGK					33.55	26.71	0.9706	2	3089.15	773.296	4	1540	121	597	610	C1 Methylthio, C3 Methylthio	FU_2015_0616_RJ_52_9a.49673.49673. File:"FU_2015_0616_RJ_52_9a.raw", NativeID:"controllerType=0 controllerNumber=1 scan=49673"	Mudpit_FU_2015_0616_RJ_52_9a (9a)
MCOT12393.2.CT	| Non-POU domain-containing octamer-binding protein, partial | Similar to KRY78870.1 | *-*- | PANTHER PTHR23189 | PANTHER PTHR23189:SF51 | Pfam PF08075 | Pfam PF00076	KDNQQPLPQR					42.68	35.78	0.9935	2	1223.65	612.83	2	1	0.658	10	19		FU_2015_0616_RJ_40_4a.10085.10085. File:"FU_2015_0616_RJ_40_4a.raw", NativeID:"controllerType=0 controllerNumber=1 scan=10085"	Mudpit_FU_2015_0616_RJ_40_4a (4a)
MCOT12393.2.CT	| Non-POU domain-containing octamer-binding protein, partial | Similar to KRY78870.1 | *-*- | PANTHER PTHR23189 | PANTHER PTHR23189:SF51 | Pfam PF08075 | Pfam PF00076	LAQQEEDLR					45.76	57.6	0.999	2	1650.82	551.281	3	550	-135	450	458		FU_2015_0616_RJ_27_11A_150619194009.18354.18354. File:"FU_2015_0616_RJ_27_11A_150619194009.raw", NativeID:"controllerType=0 controllerNumber=1 scan=18354"	Mudpit_FU_2015_0616_RJ_27_11A_150619194009 (11a)
MCOT12393.2.CT	| Non-POU domain-containing octamer-binding protein, partial | Similar to KRY78870.1 | *-*- | PANTHER PTHR23189 | PANTHER PTHR23189:SF51 | Pfam PF08075 | Pfam PF00076	LAQQEEDLR					45.76	54.28	1	2	1100.55	551.281	2	0.000358	0.325	450	458		FU_2015_0616_RJ_35_9b.16753.16753. File:"FU_2015_0616_RJ_35_9b.raw", NativeID:"controllerType=0 controllerNumber=1 scan=16753"	Mudpit_FU_2015_0616_RJ_52_9a (9a)
MCOT12393.2.CT	| Non-POU domain-containing octamer-binding protein, partial | Similar to KRY78870.1 | *-*- | PANTHER PTHR23189 | PANTHER PTHR23189:SF51 | Pfam PF08075 | Pfam PF00076	GSDMNESR					36.9	33.55	0.9815	2	1788.7	448.182	4	894	-47.1	116	123		FU_2015_0616_RJ_51_8b.4214.4214. File:"FU_2015_0616_RJ_51_8b.raw", NativeID:"controllerType=0 controllerNumber=1 scan=4214"	Mudpit_FU_2015_0616_RJ_42_8a (8a)
MCOT12393.2.CT	| Non-POU domain-containing octamer-binding protein, partial | Similar to KRY78870.1 | *-*- | PANTHER PTHR23189 | PANTHER PTHR23189:SF51 | Pfam PF08075 | Pfam PF00076	GSDMNESR					36.76	44.19	0.99	2	1788.7	448.182	4	894	-47.7	116	123		FU_2015_0616_RJ_43_7a.3993.3993. File:"FU_2015_0616_RJ_43_7a.raw", NativeID:"controllerType=0 controllerNumber=1 scan=3993"	Mudpit_FU_2015_0616_RJ_43_7a (7a)
MCOT12393.2.CT	| Non-POU domain-containing octamer-binding protein, partial | Similar to KRY78870.1 | *-*- | PANTHER PTHR23189 | PANTHER PTHR23189:SF51 | Pfam PF08075 | Pfam PF00076	LAQQEEDLR					45.75	50.92	0.9993	2	1650.82	551.281	3	550	-136	450	458		FU_2015_0616_RJ_35_9b.16822.16822. File:"FU_2015_0616_RJ_35_9b.raw", NativeID:"controllerType=0 controllerNumber=1 scan=16822"	Mudpit_FU_2015_0616_RJ_52_9a (9a)
MCOT12393.2.CT	| Non-POU domain-containing octamer-binding protein, partial | Similar to KRY78870.1 | *-*- | PANTHER PTHR23189 | PANTHER PTHR23189:SF51 | Pfam PF08075 | Pfam PF00076	LAQQEEDLR					45.76	54.45	1	2	1100.55	551.281	2	0.000114	0.104	450	458		FU_2015_0616_RJ_27_11A_150619194009.18270.18270. File:"FU_2015_0616_RJ_27_11A_150619194009.raw", NativeID:"controllerType=0 controllerNumber=1 scan=18270"	Mudpit_FU_2015_0616_RJ_27_11A_150619194009 (11a)
MCOT12393.2.CT	| Non-POU domain-containing octamer-binding protein, partial | Similar to KRY78870.1 | *-*- | PANTHER PTHR23189 | PANTHER PTHR23189:SF51 | Pfam PF08075 | Pfam PF00076	QNDNSMFLVEQQQGR					44.58	90.78	0.9805	2	3585.63	897.415	4	1790	-17.7	461	475		FU_2015_0616_RJ_64_10a.48042.48042. File:"FU_2015_0616_RJ_64_10a.raw", NativeID:"controllerType=0 controllerNumber=1 scan=48042"	Mudpit_FU_2015_0616_RJ_64_10a (10a)
MCOT12393.2.CT	| Non-POU domain-containing octamer-binding protein, partial | Similar to KRY78870.1 | *-*- | PANTHER PTHR23189 | PANTHER PTHR23189:SF51 | Pfam PF08075 | Pfam PF00076	LAQQEEDLR					45.76	60.17	0.9999	2	1100.55	551.281	2	0.000358	0.325	450	458		FU_2015_0616_RJ_43_7a.17370.17370. File:"FU_2015_0616_RJ_43_7a.raw", NativeID:"controllerType=0 controllerNumber=1 scan=17370"	Mudpit_FU_2015_0616_RJ_43_7a (7a)
MCOT12393.2.CT	| Non-POU domain-containing octamer-binding protein, partial | Similar to KRY78870.1 | *-*- | PANTHER PTHR23189 | PANTHER PTHR23189:SF51 | Pfam PF08075 | Pfam PF00076	LAQQEEDLR					45.76	46.44	0.9959	2	2201.09	551.281	4	1100	-204	450	458		FU_2015_0616_RJ_40_4a.20410.20410. File:"FU_2015_0616_RJ_40_4a.raw", NativeID:"controllerType=0 controllerNumber=1 scan=20410"	Mudpit_FU_2015_0616_RJ_40_4a (4a)
MCOT12393.2.CT	| Non-POU domain-containing octamer-binding protein, partial | Similar to KRY78870.1 | *-*- | PANTHER PTHR23189 | PANTHER PTHR23189:SF51 | Pfam PF08075 | Pfam PF00076	LAQQEEDLR					45.78	59.69	0.9989	2	2201.09	551.28	4	1100	-204	450	458		FU_2015_0616_RJ_35_9b.16690.16690. File:"FU_2015_0616_RJ_35_9b.raw", NativeID:"controllerType=0 controllerNumber=1 scan=16690"	Mudpit_FU_2015_0616_RJ_52_9a (9a)
MCOT12393.2.CT	| Non-POU domain-containing octamer-binding protein, partial | Similar to KRY78870.1 | *-*- | PANTHER PTHR23189 | PANTHER PTHR23189:SF51 | Pfam PF08075 | Pfam PF00076	LAQQEEDLR					45.76	63.57	0.9997	2	1100.55	551.281	2	0.000114	0.104	450	458		FU_2015_0616_RJ_27_11A_150619194009.18200.18200. File:"FU_2015_0616_RJ_27_11A_150619194009.raw", NativeID:"controllerType=0 controllerNumber=1 scan=18200"	Mudpit_FU_2015_0616_RJ_27_11A_150619194009 (11a)
MCOT12393.2.CT	| Non-POU domain-containing octamer-binding protein, partial | Similar to KRY78870.1 | *-*- | PANTHER PTHR23189 | PANTHER PTHR23189:SF51 | Pfam PF08075 | Pfam PF00076	LAQQEEDLR					45.75	56.08	1	2	1100.55	551.281	2	0.00048	0.436	450	458		FU_2015_0616_RJ_43_7a.17301.17301. File:"FU_2015_0616_RJ_43_7a.raw", NativeID:"controllerType=0 controllerNumber=1 scan=17301"	Mudpit_FU_2015_0616_RJ_43_7a (7a)
MCOT12393.2.CT	| Non-POU domain-containing octamer-binding protein, partial | Similar to KRY78870.1 | *-*- | PANTHER PTHR23189 | PANTHER PTHR23189:SF51 | Pfam PF08075 | Pfam PF00076	LAQQEEDLR					45.76	43.22	0.9912	2	2201.09	551.281	4	1100	-203	450	458		FU_2015_0616_RJ_40_4a.20248.20248. File:"FU_2015_0616_RJ_40_4a.raw", NativeID:"controllerType=0 controllerNumber=1 scan=20248"	Mudpit_FU_2015_0616_RJ_40_4a (4a)
MCOT12393.2.CT	| Non-POU domain-containing octamer-binding protein, partial | Similar to KRY78870.1 | *-*- | PANTHER PTHR23189 | PANTHER PTHR23189:SF51 | Pfam PF08075 | Pfam PF00076	NDSASSGWSR					39.38	46.45	0.9958	2	2130.9	533.731	4	1070	-212	531	540		FU_2015_0616_RJ_65_1b.16674.16674. File:"FU_2015_0616_RJ_65_1b.raw", NativeID:"controllerType=0 controllerNumber=1 scan=16674"	Mudpit_FU_2015_0616_RJ_60_1a (1a)
MCOT12393.2.CT	| Non-POU domain-containing octamer-binding protein, partial | Similar to KRY78870.1 | *-*- | PANTHER PTHR23189 | PANTHER PTHR23189:SF51 | Pfam PF08075 | Pfam PF00076	NDSASSGWSR					39.37	38.97	0.9975	2	1065.45	533.731	2	1.41e-05	0.0132	531	540		FU_2015_0616_RJ_62_12a.15277.15277. File:"FU_2015_0616_RJ_62_12a.raw", NativeID:"controllerType=0 controllerNumber=1 scan=15277"	Mudpit_FU_2015_0616_RJ_62_12a (12a)
MCOT12393.2.CT	| Non-POU domain-containing octamer-binding protein, partial | Similar to KRY78870.1 | *-*- | PANTHER PTHR23189 | PANTHER PTHR23189:SF51 | Pfam PF08075 | Pfam PF00076	NDSASSGWSR					39.38	55.55	0.9997	2	1065.45	533.731	2	0.000258	0.242	531	540		FU_2015_0616_RJ_65_1b.16599.16599. File:"FU_2015_0616_RJ_65_1b.raw", NativeID:"controllerType=0 controllerNumber=1 scan=16599"	Mudpit_FU_2015_0616_RJ_60_1a (1a)
MCOT12393.2.CT	| Non-POU domain-containing octamer-binding protein, partial | Similar to KRY78870.1 | *-*- | PANTHER PTHR23189 | PANTHER PTHR23189:SF51 | Pfam PF08075 | Pfam PF00076	GSDMNESR					36.9	42.58	0.99	2	894.35	448.182	2	-0.00016	-0.179	116	123		FU_2015_0616_RJ_43_7a.4045.4045. File:"FU_2015_0616_RJ_43_7a.raw", NativeID:"controllerType=0 controllerNumber=1 scan=4045"	Mudpit_FU_2015_0616_RJ_43_7a (7a)
MCOT12393.2.CT	| Non-POU domain-containing octamer-binding protein, partial | Similar to KRY78870.1 | *-*- | PANTHER PTHR23189 | PANTHER PTHR23189:SF51 | Pfam PF08075 | Pfam PF00076	QNDNSMFLVEQQQGR					44.59	47.77	0.9995	2	1792.82	897.415	2	-0.000478	-0.266	461	475		FU_2015_0616_RJ_27_11A_150619194009.46640.46640. File:"FU_2015_0616_RJ_27_11A_150619194009.raw", NativeID:"controllerType=0 controllerNumber=1 scan=46640"	Mudpit_FU_2015_0616_RJ_27_11A_150619194009 (11a)
MCOT12393.2.CT	| Non-POU domain-containing octamer-binding protein, partial | Similar to KRY78870.1 | *-*- | PANTHER PTHR23189 | PANTHER PTHR23189:SF51 | Pfam PF08075 | Pfam PF00076	GSAMDFDQGGR					37.66	35.04	0.9632	2	2278.93	570.741	4	1140	161	512	522		FU_2015_0616_RJ_63_2b.25250.25250. File:"FU_2015_0616_RJ_63_2b.raw", NativeID:"controllerType=0 controllerNumber=1 scan=25250"	Mudpit_FU_2015_0616_RJ_46_2a (2a)
MCOT12393.2.CT	| Non-POU domain-containing octamer-binding protein, partial | Similar to KRY78870.1 | *-*- | PANTHER PTHR23189 | PANTHER PTHR23189:SF51 | Pfam PF08075 | Pfam PF00076	GSAMDFDQGGR					37.54	26.15	0.9604	2	1139.47	570.741	2	-0.000242	-0.212	512	522		FU_2015_0616_RJ_13_4b.23311.23311. File:"FU_2015_0616_RJ_13_4b.raw", NativeID:"controllerType=0 controllerNumber=1 scan=23311"	Mudpit_FU_2015_0616_RJ_40_4a (4a)
MCOT12393.2.CT	| Non-POU domain-containing octamer-binding protein, partial | Similar to KRY78870.1 | *-*- | PANTHER PTHR23189 | PANTHER PTHR23189:SF51 | Pfam PF08075 | Pfam PF00076	QNDNSMFLVEQQQGR					44.48	48.22	0.9951	2	3585.63	897.414	4	1790	-19	461	475		FU_2015_0616_RJ_42_8a.46793.46793. File:"FU_2015_0616_RJ_42_8a.raw", NativeID:"controllerType=0 controllerNumber=1 scan=46793"	Mudpit_FU_2015_0616_RJ_42_8a (8a)
MCOT12393.2.CT	| Non-POU domain-containing octamer-binding protein, partial | Similar to KRY78870.1 | *-*- | PANTHER PTHR23189 | PANTHER PTHR23189:SF51 | Pfam PF08075 | Pfam PF00076	LAQQEEDLR					45.78	59.78	0.9986	2	2201.09	551.28	4	1100	-204	450	458		FU_2015_0616_RJ_51_8b.17729.17729. File:"FU_2015_0616_RJ_51_8b.raw", NativeID:"controllerType=0 controllerNumber=1 scan=17729"	Mudpit_FU_2015_0616_RJ_42_8a (8a)
MCOT12393.2.CT	| Non-POU domain-containing octamer-binding protein, partial | Similar to KRY78870.1 | *-*- | PANTHER PTHR23189 | PANTHER PTHR23189:SF51 | Pfam PF08075 | Pfam PF00076	LAQQEEDLR					45.75	57.7	0.9997	2	1100.55	551.281	2	0.00048	0.436	450	458		FU_2015_0616_RJ_42_8a.17895.17895. File:"FU_2015_0616_RJ_42_8a.raw", NativeID:"controllerType=0 controllerNumber=1 scan=17895"	Mudpit_FU_2015_0616_RJ_42_8a (8a)
MCOT12393.2.CT	| Non-POU domain-containing octamer-binding protein, partial | Similar to KRY78870.1 | *-*- | PANTHER PTHR23189 | PANTHER PTHR23189:SF51 | Pfam PF08075 | Pfam PF00076	GSDMNESR					36.91	35.39	0.99	2	894.35	448.182	2	-0.000342	-0.382	116	123		FU_2015_0616_RJ_35_9b.3962.3962. File:"FU_2015_0616_RJ_35_9b.raw", NativeID:"controllerType=0 controllerNumber=1 scan=3962"	Mudpit_FU_2015_0616_RJ_52_9a (9a)
MCOT12393.2.CT	| Non-POU domain-containing octamer-binding protein, partial | Similar to KRY78870.1 | *-*- | PANTHER PTHR23189 | PANTHER PTHR23189:SF51 | Pfam PF08075 | Pfam PF00076	LAQQEEDLR					45.75	57.99	0.999	2	1650.82	551.281	3	550	-136	450	458		FU_2015_0616_RJ_51_8b.17664.17664. File:"FU_2015_0616_RJ_51_8b.raw", NativeID:"controllerType=0 controllerNumber=1 scan=17664"	Mudpit_FU_2015_0616_RJ_42_8a (8a)
MCOT12393.2.CT	| Non-POU domain-containing octamer-binding protein, partial | Similar to KRY78870.1 | *-*- | PANTHER PTHR23189 | PANTHER PTHR23189:SF51 | Pfam PF08075 | Pfam PF00076	LAQQEEDLR					45.8	55.98	0.9984	2	1100.55	551.28	2	-0.00123	-1.12	450	458		FU_2015_0616_RJ_42_8a.17754.17754. File:"FU_2015_0616_RJ_42_8a.raw", NativeID:"controllerType=0 controllerNumber=1 scan=17754"	Mudpit_FU_2015_0616_RJ_42_8a (8a)
MCOT12393.2.CT	| Non-POU domain-containing octamer-binding protein, partial | Similar to KRY78870.1 | *-*- | PANTHER PTHR23189 | PANTHER PTHR23189:SF51 | Pfam PF08075 | Pfam PF00076	GSAMDFDQGGR					37.69	35.04	0.963	2	2278.93	570.741	4	1140	161	512	522		FU_2015_0616_RJ_63_2b.25338.25338. File:"FU_2015_0616_RJ_63_2b.raw", NativeID:"controllerType=0 controllerNumber=1 scan=25338"	Mudpit_FU_2015_0616_RJ_46_2a (2a)
MCOT12393.2.CT	| Non-POU domain-containing octamer-binding protein, partial | Similar to KRY78870.1 | *-*- | PANTHER PTHR23189 | PANTHER PTHR23189:SF51 | Pfam PF08075 | Pfam PF00076	LAQQEEDLR					45.76	54.17	1	2	2201.09	551.281	4	1100	-204	450	458		FU_2015_0616_RJ_42_8a.17819.17819. File:"FU_2015_0616_RJ_42_8a.raw", NativeID:"controllerType=0 controllerNumber=1 scan=17819"	Mudpit_FU_2015_0616_RJ_42_8a (8a)
MCOT12393.2.CT	| Non-POU domain-containing octamer-binding protein, partial | Similar to KRY78870.1 | *-*- | PANTHER PTHR23189 | PANTHER PTHR23189:SF51 | Pfam PF08075 | Pfam PF00076	GSDMNESR					36.87	45.23	0.99	2	1788.7	448.182	4	894	-46.9	116	123		FU_2015_0616_RJ_62_12a.3658.3658. File:"FU_2015_0616_RJ_62_12a.raw", NativeID:"controllerType=0 controllerNumber=1 scan=3658"	Mudpit_FU_2015_0616_RJ_62_12a (12a)
MCOT12393.2.CT	| Non-POU domain-containing octamer-binding protein, partial | Similar to KRY78870.1 | *-*- | PANTHER PTHR23189 | PANTHER PTHR23189:SF51 | Pfam PF08075 | Pfam PF00076	GSDMNESR					36.9	45.38	0.99	2	1788.7	448.182	4	894	-47.1	116	123		FU_2015_0616_RJ_64_10a.4126.4126. File:"FU_2015_0616_RJ_64_10a.raw", NativeID:"controllerType=0 controllerNumber=1 scan=4126"	Mudpit_FU_2015_0616_RJ_64_10a (10a)
MCOT12393.2.CT	| Non-POU domain-containing octamer-binding protein, partial | Similar to KRY78870.1 | *-*- | PANTHER PTHR23189 | PANTHER PTHR23189:SF51 | Pfam PF08075 | Pfam PF00076	QNDNSMFLVEQQQGR					44.69	51.61	1	2	3585.64	897.417	4	1790	-16.2	461	475		FU_2015_0616_RJ_40_4a.50164.50164. File:"FU_2015_0616_RJ_40_4a.raw", NativeID:"controllerType=0 controllerNumber=1 scan=50164"	Mudpit_FU_2015_0616_RJ_40_4a (4a)
MCOT12393.2.CT	| Non-POU domain-containing octamer-binding protein, partial | Similar to KRY78870.1 | *-*- | PANTHER PTHR23189 | PANTHER PTHR23189:SF51 | Pfam PF08075 | Pfam PF00076	GSDMNESR					36.9	41.67	0.99	2	1788.7	448.182	4	894	-46.9	116	123		FU_2015_0616_RJ_64_10a.4173.4173. File:"FU_2015_0616_RJ_64_10a.raw", NativeID:"controllerType=0 controllerNumber=1 scan=4173"	Mudpit_FU_2015_0616_RJ_64_10a (10a)
MCOT12393.2.CT	| Non-POU domain-containing octamer-binding protein, partial | Similar to KRY78870.1 | *-*- | PANTHER PTHR23189 | PANTHER PTHR23189:SF51 | Pfam PF08075 | Pfam PF00076	QNDNSMFLVEQQQGR					44.67	66.33	0.9975	2	3585.64	897.416	4	1790	-16.3	461	475		FU_2015_0616_RJ_40_4a.50057.50057. File:"FU_2015_0616_RJ_40_4a.raw", NativeID:"controllerType=0 controllerNumber=1 scan=50057"	Mudpit_FU_2015_0616_RJ_40_4a (4a)
MCOT12393.2.CT	| Non-POU domain-containing octamer-binding protein, partial | Similar to KRY78870.1 | *-*- | PANTHER PTHR23189 | PANTHER PTHR23189:SF51 | Pfam PF08075 | Pfam PF00076	qKEEALQR	Q1 Deamidated	1	61.75	77.69	44.18	35.39	0.99	2	1001.51	501.764	2	9.21e-05	0.0918	371	378		FU_2015_0616_RJ_65_1b.6048.6048. File:"FU_2015_0616_RJ_65_1b.raw", NativeID:"controllerType=0 controllerNumber=1 scan=6048"	Mudpit_FU_2015_0616_RJ_60_1a (1a)
MCOT12393.2.CT	| Non-POU domain-containing octamer-binding protein, partial | Similar to KRY78870.1 | *-*- | PANTHER PTHR23189 | PANTHER PTHR23189:SF51 | Pfam PF08075 | Pfam PF00076	NDSASSGWSR					39.38	33.71	1	2	2130.9	533.731	4	1070	-212	531	540		FU_2015_0616_RJ_09_6b.9672.9672. File:"FU_2015_0616_RJ_09_6b.raw", NativeID:"controllerType=0 controllerNumber=1 scan=9672"	Mudpit_FU_2015_0616_RJ_54_6a (6a)
MCOT12393.2.CT	| Non-POU domain-containing octamer-binding protein, partial | Similar to KRY78870.1 | *-*- | PANTHER PTHR23189 | PANTHER PTHR23189:SF51 | Pfam PF08075 | Pfam PF00076	LAQQEEDLR					45.76	53.11	1	2	1100.55	551.281	2	0.00109	0.99	450	458		FU_2015_0616_RJ_51_8b.17607.17607. File:"FU_2015_0616_RJ_51_8b.raw", NativeID:"controllerType=0 controllerNumber=1 scan=17607"	Mudpit_FU_2015_0616_RJ_42_8a (8a)
MCOT12393.2.CT	| Non-POU domain-containing octamer-binding protein, partial | Similar to KRY78870.1 | *-*- | PANTHER PTHR23189 | PANTHER PTHR23189:SF51 | Pfam PF08075 | Pfam PF00076	GSDMNESR					36.82	43.64	0.99	2	894.35	448.182	2	-0.000526	-0.587	116	123		FU_2015_0616_RJ_62_12a.3613.3613. File:"FU_2015_0616_RJ_62_12a.raw", NativeID:"controllerType=0 controllerNumber=1 scan=3613"	Mudpit_FU_2015_0616_RJ_62_12a (12a)
MCOT12393.2.CT	| Non-POU domain-containing octamer-binding protein, partial | Similar to KRY78870.1 | *-*- | PANTHER PTHR23189 | PANTHER PTHR23189:SF51 | Pfam PF08075 | Pfam PF00076	QNDNSMFLVEQQQGR					44.58	75.3	0.9991	2	1792.82	897.415	2	-0.000844	-0.47	461	475		FU_2015_0616_RJ_43_7a.44756.44756. File:"FU_2015_0616_RJ_43_7a.raw", NativeID:"controllerType=0 controllerNumber=1 scan=44756"	Mudpit_FU_2015_0616_RJ_43_7a (7a)
MCOT12393.2.CT	| Non-POU domain-containing octamer-binding protein, partial | Similar to KRY78870.1 | *-*- | PANTHER PTHR23189 | PANTHER PTHR23189:SF51 | Pfam PF08075 | Pfam PF00076	LAQQEEDLRR					40.25	25.68	0.9664	2	1256.65	419.89	3	1.51e-05	0.012	450	459		FU_2015_0616_RJ_52_9a.14998.14998. File:"FU_2015_0616_RJ_52_9a.raw", NativeID:"controllerType=0 controllerNumber=1 scan=14998"	Mudpit_FU_2015_0616_RJ_52_9a (9a)
MCOT12393.2.CT	| Non-POU domain-containing octamer-binding protein, partial | Similar to KRY78870.1 | *-*- | PANTHER PTHR23189 | PANTHER PTHR23189:SF51 | Pfam PF08075 | Pfam PF00076	LAQQEEDLR					45.78	57.96	0.9997	2	1100.55	551.28	2	-0.00013	-0.118	450	458		FU_2015_0616_RJ_59_12b.20349.20349. File:"FU_2015_0616_RJ_59_12b.raw", NativeID:"controllerType=0 controllerNumber=1 scan=20349"	Mudpit_FU_2015_0616_RJ_62_12a (12a)
MCOT12393.2.CT	| Non-POU domain-containing octamer-binding protein, partial | Similar to KRY78870.1 | *-*- | PANTHER PTHR23189 | PANTHER PTHR23189:SF51 | Pfam PF08075 | Pfam PF00076	AKLDGHVLK					36.32	27.02	0.9703	2	979.581	490.798	2	-0.000336	-0.343	217	225		FU_2015_0616_RJ_13_4b.11933.11933. File:"FU_2015_0616_RJ_13_4b.raw", NativeID:"controllerType=0 controllerNumber=1 scan=11933"	Mudpit_FU_2015_0616_RJ_40_4a (4a)
MCOT12393.2.CT	| Non-POU domain-containing octamer-binding protein, partial | Similar to KRY78870.1 | *-*- | PANTHER PTHR23189 | PANTHER PTHR23189:SF51 | Pfam PF08075 | Pfam PF00076	GSDMNESR					36.87	34.97	0.99	2	894.35	448.182	2	-9.79e-05	-0.109	116	123		FU_2015_0616_RJ_55_10b.4043.4043. File:"FU_2015_0616_RJ_55_10b.raw", NativeID:"controllerType=0 controllerNumber=1 scan=4043"	Mudpit_FU_2015_0616_RJ_64_10a (10a)
MCOT12393.2.CT	| Non-POU domain-containing octamer-binding protein, partial | Similar to KRY78870.1 | *-*- | PANTHER PTHR23189 | PANTHER PTHR23189:SF51 | Pfam PF08075 | Pfam PF00076	LAQQEEDLR					45.76	53.9	1	2	1100.55	551.281	2	0.000968	0.879	450	458		FU_2015_0616_RJ_59_12b.20265.20265. File:"FU_2015_0616_RJ_59_12b.raw", NativeID:"controllerType=0 controllerNumber=1 scan=20265"	Mudpit_FU_2015_0616_RJ_62_12a (12a)
MCOT12393.2.CT	| Non-POU domain-containing octamer-binding protein, partial | Similar to KRY78870.1 | *-*- | PANTHER PTHR23189 | PANTHER PTHR23189:SF51 | Pfam PF08075 | Pfam PF00076	GSAMDFDQGGR					37.94	29.08	0.9551	2	1139.47	570.742	2	0.0022	1.93	512	522		FU_2015_0616_RJ_62_12a.27146.27146. File:"FU_2015_0616_RJ_62_12a.raw", NativeID:"controllerType=0 controllerNumber=1 scan=27146"	Mudpit_FU_2015_0616_RJ_62_12a (12a)
MCOT12393.2.CT	| Non-POU domain-containing octamer-binding protein, partial | Similar to KRY78870.1 | *-*- | PANTHER PTHR23189 | PANTHER PTHR23189:SF51 | Pfam PF08075 | Pfam PF00076	GSAMDFDQGGR					37.66	49.52	0.9998	2	1139.47	570.741	2	0.000368	0.323	512	522		FU_2015_0616_RJ_62_12a.27233.27233. File:"FU_2015_0616_RJ_62_12a.raw", NativeID:"controllerType=0 controllerNumber=1 scan=27233"	Mudpit_FU_2015_0616_RJ_62_12a (12a)
MCOT12393.2.CT	| Non-POU domain-containing octamer-binding protein, partial | Similar to KRY78870.1 | *-*- | PANTHER PTHR23189 | PANTHER PTHR23189:SF51 | Pfam PF08075 | Pfam PF00076	LAQQEEDLR					45.76	53.85	1	2	1100.55	551.28	2	-7.94e-06	-0.00721	450	458		FU_2015_0616_RJ_64_10a.18343.18343. File:"FU_2015_0616_RJ_64_10a.raw", NativeID:"controllerType=0 controllerNumber=1 scan=18343"	Mudpit_FU_2015_0616_RJ_64_10a (10a)
MCOT12393.2.CT	| Non-POU domain-containing octamer-binding protein, partial | Similar to KRY78870.1 | *-*- | PANTHER PTHR23189 | PANTHER PTHR23189:SF51 | Pfam PF08075 | Pfam PF00076	LAQQEEDLR					45.78	56.85	0.9998	2	1100.55	551.28	2	-0.000254	-0.231	450	458		FU_2015_0616_RJ_64_10a.18266.18266. File:"FU_2015_0616_RJ_64_10a.raw", NativeID:"controllerType=0 controllerNumber=1 scan=18266"	Mudpit_FU_2015_0616_RJ_64_10a (10a)
MCOT12393.2.CT	| Non-POU domain-containing octamer-binding protein, partial | Similar to KRY78870.1 | *-*- | PANTHER PTHR23189 | PANTHER PTHR23189:SF51 | Pfam PF08075 | Pfam PF00076	LAQQEEDLR					45.78	59.69	0.9997	2	1100.55	551.281	2	0.00158	1.43	450	458		FU_2015_0616_RJ_64_10a.18203.18203. File:"FU_2015_0616_RJ_64_10a.raw", NativeID:"controllerType=0 controllerNumber=1 scan=18203"	Mudpit_FU_2015_0616_RJ_64_10a (10a)
MCOT12393.2.CT	| Non-POU domain-containing octamer-binding protein, partial | Similar to KRY78870.1 | *-*- | PANTHER PTHR23189 | PANTHER PTHR23189:SF51 | Pfam PF08075 | Pfam PF00076	QNDNSMFLVEQQQGR					44.64	88.32	0.9982	2	1792.82	897.416	2	0.00172	0.959	461	475		FU_2015_0616_RJ_62_12a.44051.44051. File:"FU_2015_0616_RJ_62_12a.raw", NativeID:"controllerType=0 controllerNumber=1 scan=44051"	Mudpit_FU_2015_0616_RJ_62_12a (12a)
MCOT12393.2.CT	| Non-POU domain-containing octamer-binding protein, partial | Similar to KRY78870.1 | *-*- | PANTHER PTHR23189 | PANTHER PTHR23189:SF51 | Pfam PF08075 | Pfam PF00076	NDSASSGWSR					39.36	28.8	0.9775	2	1065.45	533.731	2	-0.00023	-0.216	531	540		FU_2015_0616_RJ_64_10a.15804.15804. File:"FU_2015_0616_RJ_64_10a.raw", NativeID:"controllerType=0 controllerNumber=1 scan=15804"	Mudpit_FU_2015_0616_RJ_64_10a (10a)
MCOT12393.2.CT	| Non-POU domain-containing octamer-binding protein, partial | Similar to KRY78870.1 | *-*- | PANTHER PTHR23189 | PANTHER PTHR23189:SF51 | Pfam PF08075 | Pfam PF00076	MGGGGGGDRYFTEK					43.07	32.04	0.9624	2	2861.25	716.319	4	1430	-94.7	124	137		FU_2015_0616_RJ_40_4a.27094.27094. File:"FU_2015_0616_RJ_40_4a.raw", NativeID:"controllerType=0 controllerNumber=1 scan=27094"	Mudpit_FU_2015_0616_RJ_40_4a (4a)
MCOT12393.2.CT	| Non-POU domain-containing octamer-binding protein, partial | Similar to KRY78870.1 | *-*- | PANTHER PTHR23189 | PANTHER PTHR23189:SF51 | Pfam PF08075 | Pfam PF00076	GSDMNESR					36.91	44.64	0.99	2	1788.7	448.182	4	894	-46.7	116	123		FU_2015_0616_RJ_55_10b.4095.4095. File:"FU_2015_0616_RJ_55_10b.raw", NativeID:"controllerType=0 controllerNumber=1 scan=4095"	Mudpit_FU_2015_0616_RJ_64_10a (10a)
MCOT12393.2.CT	| Non-POU domain-containing octamer-binding protein, partial | Similar to KRY78870.1 | *-*- | PANTHER PTHR23189 | PANTHER PTHR23189:SF51 | Pfam PF08075 | Pfam PF00076	LAQQEEDLR					45.78	53.66	0.9997	2	1100.55	551.281	2	0.000602	0.547	450	458		FU_2015_0616_RJ_36_11b.18229.18229. File:"FU_2015_0616_RJ_36_11b.raw", NativeID:"controllerType=0 controllerNumber=1 scan=18229"	Mudpit_FU_2015_0616_RJ_27_11A_150619194009 (11a)
MCOT12393.2.CT	| Non-POU domain-containing octamer-binding protein, partial | Similar to KRY78870.1 | *-*- | PANTHER PTHR23189 | PANTHER PTHR23189:SF51 | Pfam PF08075 | Pfam PF00076	LAQQEEDLR					45.76	53.86	0.9997	2	1100.55	551.281	2	0.000114	0.104	450	458		FU_2015_0616_RJ_36_11b.18305.18305. File:"FU_2015_0616_RJ_36_11b.raw", NativeID:"controllerType=0 controllerNumber=1 scan=18305"	Mudpit_FU_2015_0616_RJ_27_11A_150619194009 (11a)
MCOT12393.2.CT	| Non-POU domain-containing octamer-binding protein, partial | Similar to KRY78870.1 | *-*- | PANTHER PTHR23189 | PANTHER PTHR23189:SF51 | Pfam PF08075 | Pfam PF00076	LEAQMEYAR					43.36	35.72	0.9922	2	1109.52	555.766	2	0.000714	0.643	387	395		FU_2015_0616_RJ_65_1b.29106.29106. File:"FU_2015_0616_RJ_65_1b.raw", NativeID:"controllerType=0 controllerNumber=1 scan=29106"	Mudpit_FU_2015_0616_RJ_60_1a (1a)
MCOT12393.2.CT	| Non-POU domain-containing octamer-binding protein, partial | Similar to KRY78870.1 | *-*- | PANTHER PTHR23189 | PANTHER PTHR23189:SF51 | Pfam PF08075 | Pfam PF00076	LAQQEEDLR					45.76	59.19	0.9998	2	1100.55	551.281	2	0.000968	0.879	450	458		FU_2015_0616_RJ_55_10b.18356.18356. File:"FU_2015_0616_RJ_55_10b.raw", NativeID:"controllerType=0 controllerNumber=1 scan=18356"	Mudpit_FU_2015_0616_RJ_64_10a (10a)
MCOT12393.2.CT	| Non-POU domain-containing octamer-binding protein, partial | Similar to KRY78870.1 | *-*- | PANTHER PTHR23189 | PANTHER PTHR23189:SF51 | Pfam PF08075 | Pfam PF00076	GSAMDFDQGGR					37.63	36.02	0.9972	2	1139.47	570.741	2	0.000124	0.109	512	522		FU_2015_0616_RJ_52_9a.28302.28302. File:"FU_2015_0616_RJ_52_9a.raw", NativeID:"controllerType=0 controllerNumber=1 scan=28302"	Mudpit_FU_2015_0616_RJ_52_9a (9a)
MCOT12393.2.CT	| Non-POU domain-containing octamer-binding protein, partial | Similar to KRY78870.1 | *-*- | PANTHER PTHR23189 | PANTHER PTHR23189:SF51 | Pfam PF08075 | Pfam PF00076	GSDMNESR					36.91	30.17	0.9644	2	1788.7	448.182	4	894	-46.7	116	123		FU_2015_0616_RJ_42_8a.4363.4363. File:"FU_2015_0616_RJ_42_8a.raw", NativeID:"controllerType=0 controllerNumber=1 scan=4363"	Mudpit_FU_2015_0616_RJ_42_8a (8a)
MCOT12393.2.CT	| Non-POU domain-containing octamer-binding protein, partial | Similar to KRY78870.1 | *-*- | PANTHER PTHR23189 | PANTHER PTHR23189:SF51 | Pfam PF08075 | Pfam PF00076	GSDMNESR					36.91	41.03	0.99	2	894.35	448.182	2	-0.000342	-0.382	116	123		FU_2015_0616_RJ_42_8a.4310.4310. File:"FU_2015_0616_RJ_42_8a.raw", NativeID:"controllerType=0 controllerNumber=1 scan=4310"	Mudpit_FU_2015_0616_RJ_42_8a (8a)
MCOT12393.2.CT	| Non-POU domain-containing octamer-binding protein, partial | Similar to KRY78870.1 | *-*- | PANTHER PTHR23189 | PANTHER PTHR23189:SF51 | Pfam PF08075 | Pfam PF00076	LAQQEEDLR					45.76	56.66	0.9993	2	2201.09	551.281	4	1100	-204	450	458		FU_2015_0616_RJ_55_10b.18431.18431. File:"FU_2015_0616_RJ_55_10b.raw", NativeID:"controllerType=0 controllerNumber=1 scan=18431"	Mudpit_FU_2015_0616_RJ_64_10a (10a)
MCOT12393.2.CT	| Non-POU domain-containing octamer-binding protein, partial | Similar to KRY78870.1 | *-*- | PANTHER PTHR23189 | PANTHER PTHR23189:SF51 | Pfam PF08075 | Pfam PF00076	GSAMDFDQGGR					37.49	44.46	0.9955	2	1139.47	570.74	2	-0.00122	-1.07	512	522		FU_2015_0616_RJ_52_9a.28395.28395. File:"FU_2015_0616_RJ_52_9a.raw", NativeID:"controllerType=0 controllerNumber=1 scan=28395"	Mudpit_FU_2015_0616_RJ_52_9a (9a)
MCOT12393.2.CT	| Non-POU domain-containing octamer-binding protein, partial | Similar to KRY78870.1 | *-*- | PANTHER PTHR23189 | PANTHER PTHR23189:SF51 | Pfam PF08075 | Pfam PF00076	GGSGGGGPTDYQPK					43.85	34.25	0.9643	2	2553.14	639.291	4	1280	36.8	559	572		FU_2015_0616_RJ_65_1b.15895.15895. File:"FU_2015_0616_RJ_65_1b.raw", NativeID:"controllerType=0 controllerNumber=1 scan=15895"	Mudpit_FU_2015_0616_RJ_60_1a (1a)
MCOT12393.2.CT	| Non-POU domain-containing octamer-binding protein, partial | Similar to KRY78870.1 | *-*- | PANTHER PTHR23189 | PANTHER PTHR23189:SF51 | Pfam PF08075 | Pfam PF00076	LAQQEEDLR					45.76	56.01	0.9999	2	1100.55	551.281	2	0.000236	0.214	450	458		FU_2015_0616_RJ_55_10b.18500.18500. File:"FU_2015_0616_RJ_55_10b.raw", NativeID:"controllerType=0 controllerNumber=1 scan=18500"	Mudpit_FU_2015_0616_RJ_64_10a (10a)
MCOT12393.2.CT	| Non-POU domain-containing octamer-binding protein, partial | Similar to KRY78870.1 | *-*- | PANTHER PTHR23189 | PANTHER PTHR23189:SF51 | Pfam PF08075 | Pfam PF00076	NDSASSGWSR					39.36	48.98	0.9987	2	2130.89	533.731	4	1070	-213	531	540		FU_2015_0616_RJ_42_8a.15482.15482. File:"FU_2015_0616_RJ_42_8a.raw", NativeID:"controllerType=0 controllerNumber=1 scan=15482"	Mudpit_FU_2015_0616_RJ_42_8a (8a)
MCOT12393.2.CT	| Non-POU domain-containing octamer-binding protein, partial | Similar to KRY78870.1 | *-*- | PANTHER PTHR23189 | PANTHER PTHR23189:SF51 | Pfam PF08075 | Pfam PF00076	NGMGGPNPGQDHHEEHPqR	Q18 Deamidated	0.04	17.21	47.23	41.38	28.32	0.9639	2	2094.88	699.299	3	1	0.345	69	87		FU_2015_0616_RJ_13_4b.8625.8625. File:"FU_2015_0616_RJ_13_4b.raw", NativeID:"controllerType=0 controllerNumber=1 scan=8625"	Mudpit_FU_2015_0616_RJ_40_4a (4a)
MCOT12393.2.CT	| Non-POU domain-containing octamer-binding protein, partial | Similar to KRY78870.1 | *-*- | PANTHER PTHR23189 | PANTHER PTHR23189:SF51 | Pfam PF08075 | Pfam PF00076	LAQQEEDLR					45.76	53.96	1	2	1100.55	551.28	2	-7.94e-06	-0.00721	450	458		FU_2015_0616_RJ_34_3a.17993.17993. File:"FU_2015_0616_RJ_34_3a.raw", NativeID:"controllerType=0 controllerNumber=1 scan=17993"	Mudpit_FU_2015_0616_RJ_34_3a (3a)
MCOT12393.2.CT	| Non-POU domain-containing octamer-binding protein, partial | Similar to KRY78870.1 | *-*- | PANTHER PTHR23189 | PANTHER PTHR23189:SF51 | Pfam PF08075 | Pfam PF00076	NDSASSGWSR					39.41	30.37	0.9596	2	2130.9	533.731	4	1070	-212	531	540		FU_2015_0616_RJ_15_7b.11295.11295. File:"FU_2015_0616_RJ_15_7b.raw", NativeID:"controllerType=0 controllerNumber=1 scan=11295"	Mudpit_FU_2015_0616_RJ_43_7a (7a)
MCOT12393.2.CT	| Non-POU domain-containing octamer-binding protein, partial | Similar to KRY78870.1 | *-*- | PANTHER PTHR23189 | PANTHER PTHR23189:SF51 | Pfam PF08075 | Pfam PF00076	QNDNSMFLVEQQQGR					44.64	63.17	0.9997	2	1792.82	897.416	2	0.000744	0.415	461	475		FU_2015_0616_RJ_13_4b.37468.37468. File:"FU_2015_0616_RJ_13_4b.raw", NativeID:"controllerType=0 controllerNumber=1 scan=37468"	Mudpit_FU_2015_0616_RJ_40_4a (4a)
MCOT12393.2.CT	| Non-POU domain-containing octamer-binding protein, partial | Similar to KRY78870.1 | *-*- | PANTHER PTHR23189 | PANTHER PTHR23189:SF51 | Pfam PF08075 | Pfam PF00076	LAQQEEDLR					45.78	37.29	0.9938	2	1100.55	551.281	2	0.000602	0.547	450	458		FU_2015_0616_RJ_60_1a.13434.13434. File:"FU_2015_0616_RJ_60_1a.raw", NativeID:"controllerType=0 controllerNumber=1 scan=13434"	Mudpit_FU_2015_0616_RJ_60_1a (1a)
MCOT12393.2.CT	| Non-POU domain-containing octamer-binding protein, partial | Similar to KRY78870.1 | *-*- | PANTHER PTHR23189 | PANTHER PTHR23189:SF51 | Pfam PF08075 | Pfam PF00076	LAQQEEDLR					45.76	34.28	0.9902	2	1100.55	551.281	2	0.000114	0.104	450	458		FU_2015_0616_RJ_52_9a.18399.18399. File:"FU_2015_0616_RJ_52_9a.raw", NativeID:"controllerType=0 controllerNumber=1 scan=18399"	Mudpit_FU_2015_0616_RJ_52_9a (9a)
MCOT12393.2.CT	| Non-POU domain-containing octamer-binding protein, partial | Similar to KRY78870.1 | *-*- | PANTHER PTHR23189 | PANTHER PTHR23189:SF51 | Pfam PF08075 | Pfam PF00076	QNDNSMFLVEQQQGR					44.64	35.94	0.9819	2	1792.82	897.416	2	0.0016	0.891	461	475		FU_2015_0616_RJ_34_3a.47639.47639. File:"FU_2015_0616_RJ_34_3a.raw", NativeID:"controllerType=0 controllerNumber=1 scan=47639"	Mudpit_FU_2015_0616_RJ_34_3a (3a)
MCOT12393.2.CT	| Non-POU domain-containing octamer-binding protein, partial | Similar to KRY78870.1 | *-*- | PANTHER PTHR23189 | PANTHER PTHR23189:SF51 | Pfam PF08075 | Pfam PF00076	FAPINAAIK					41.38	24.55	0.9573	2	943.55	472.782	2	0.000364	0.385	233	241		FU_2015_0616_RJ_35_9b.37831.37831. File:"FU_2015_0616_RJ_35_9b.raw", NativeID:"controllerType=0 controllerNumber=1 scan=37831"	Mudpit_FU_2015_0616_RJ_52_9a (9a)
MCOT12393.2.CT	| Non-POU domain-containing octamer-binding protein, partial | Similar to KRY78870.1 | *-*- | PANTHER PTHR23189 | PANTHER PTHR23189:SF51 | Pfam PF08075 | Pfam PF00076	LAQQEEDLR					45.76	54.09	1	2	1100.55	551.28	2	-7.94e-06	-0.00721	450	458		FU_2015_0616_RJ_60_1a.13537.13537. File:"FU_2015_0616_RJ_60_1a.raw", NativeID:"controllerType=0 controllerNumber=1 scan=13537"	Mudpit_FU_2015_0616_RJ_60_1a (1a)
MCOT12393.2.CT	| Non-POU domain-containing octamer-binding protein, partial | Similar to KRY78870.1 | *-*- | PANTHER PTHR23189 | PANTHER PTHR23189:SF51 | Pfam PF08075 | Pfam PF00076	AIVIVDER					40.75	29.02	0.9711	2	913.523	457.769	2	-0.000264	-0.289	267	274		FU_2015_0616_RJ_13_4b.27332.27332. File:"FU_2015_0616_RJ_13_4b.raw", NativeID:"controllerType=0 controllerNumber=1 scan=27332"	Mudpit_FU_2015_0616_RJ_40_4a (4a)
MCOT12393.2.CT	| Non-POU domain-containing octamer-binding protein, partial | Similar to KRY78870.1 | *-*- | PANTHER PTHR23189 | PANTHER PTHR23189:SF51 | Pfam PF08075 | Pfam PF00076	LAQQEEDLR					45.76	44.92	0.9983	2	1100.55	551.28	2	-7.94e-06	-0.00721	450	458		FU_2015_0616_RJ_34_3a.18067.18067. File:"FU_2015_0616_RJ_34_3a.raw", NativeID:"controllerType=0 controllerNumber=1 scan=18067"	Mudpit_FU_2015_0616_RJ_34_3a (3a)
MCOT12393.2.CT	| Non-POU domain-containing octamer-binding protein, partial | Similar to KRY78870.1 | *-*- | PANTHER PTHR23189 | PANTHER PTHR23189:SF51 | Pfam PF08075 | Pfam PF00076	QNDNSMFLVEQQQGR					44.64	41.86	0.9851	2	3585.64	897.416	4	1790	-16.5	461	475		FU_2015_0616_RJ_32_3b.46333.46333. File:"FU_2015_0616_RJ_32_3b.raw", NativeID:"controllerType=0 controllerNumber=1 scan=46333"	Mudpit_FU_2015_0616_RJ_34_3a (3a)
MCOT12393.2.CT	| Non-POU domain-containing octamer-binding protein, partial | Similar to KRY78870.1 | *-*- | PANTHER PTHR23189 | PANTHER PTHR23189:SF51 | Pfam PF08075 | Pfam PF00076	LAQQEEDLR					45.76	50.68	1	2	1100.55	551.281	2	0.000114	0.104	450	458		FU_2015_0616_RJ_60_1a.13489.13489. File:"FU_2015_0616_RJ_60_1a.raw", NativeID:"controllerType=0 controllerNumber=1 scan=13489"	Mudpit_FU_2015_0616_RJ_60_1a (1a)
MCOT12393.2.CT	| Non-POU domain-containing octamer-binding protein, partial | Similar to KRY78870.1 | *-*- | PANTHER PTHR23189 | PANTHER PTHR23189:SF51 | Pfam PF08075 | Pfam PF00076	LAQQEEDLR					45.76	59.2	1	2	1100.55	551.281	2	0.000968	0.879	450	458		FU_2015_0616_RJ_34_3a.17915.17915. File:"FU_2015_0616_RJ_34_3a.raw", NativeID:"controllerType=0 controllerNumber=1 scan=17915"	Mudpit_FU_2015_0616_RJ_34_3a (3a)
MCOT12393.2.CT	| Non-POU domain-containing octamer-binding protein, partial | Similar to KRY78870.1 | *-*- | PANTHER PTHR23189 | PANTHER PTHR23189:SF51 | Pfam PF08075 | Pfam PF00076	LAQQEEDLR					45.8	43.7	0.9969	2	1100.55	551.28	2	-0.000498	-0.452	450	458		FU_2015_0616_RJ_65_1b.19241.19241. File:"FU_2015_0616_RJ_65_1b.raw", NativeID:"controllerType=0 controllerNumber=1 scan=19241"	Mudpit_FU_2015_0616_RJ_60_1a (1a)
MCOT12393.2.CT	| Non-POU domain-containing octamer-binding protein, partial | Similar to KRY78870.1 | *-*- | PANTHER PTHR23189 | PANTHER PTHR23189:SF51 | Pfam PF08075 | Pfam PF00076	LAQQEEDLR					45.76	55.99	0.9996	2	1100.55	551.281	2	0.00121	1.1	450	458		FU_2015_0616_RJ_52_9a.18200.18200. File:"FU_2015_0616_RJ_52_9a.raw", NativeID:"controllerType=0 controllerNumber=1 scan=18200"	Mudpit_FU_2015_0616_RJ_52_9a (9a)
MCOT12393.2.CT	| Non-POU domain-containing octamer-binding protein, partial | Similar to KRY78870.1 | *-*- | PANTHER PTHR23189 | PANTHER PTHR23189:SF51 | Pfam PF08075 | Pfam PF00076	QNDNSMFLVEQQQGR					44.63	43.5	0.9976	2	1792.82	897.416	2	0.000498	0.278	461	475		FU_2015_0616_RJ_63_2b.43897.43897. File:"FU_2015_0616_RJ_63_2b.raw", NativeID:"controllerType=0 controllerNumber=1 scan=43897"	Mudpit_FU_2015_0616_RJ_46_2a (2a)
MCOT12393.2.CT	| Non-POU domain-containing octamer-binding protein, partial | Similar to KRY78870.1 | *-*- | PANTHER PTHR23189 | PANTHER PTHR23189:SF51 | Pfam PF08075 | Pfam PF00076	LAQQEEDLR					45.76	57.63	0.9997	2	1100.55	551.281	2	0.000236	0.214	450	458		FU_2015_0616_RJ_65_1b.19088.19088. File:"FU_2015_0616_RJ_65_1b.raw", NativeID:"controllerType=0 controllerNumber=1 scan=19088"	Mudpit_FU_2015_0616_RJ_60_1a (1a)
MCOT12393.2.CT	| Non-POU domain-containing octamer-binding protein, partial | Similar to KRY78870.1 | *-*- | PANTHER PTHR23189 | PANTHER PTHR23189:SF51 | Pfam PF08075 | Pfam PF00076	NDSASSGWSR					39.36	38.1	0.9882	2	2130.89	533.731	4	1070	-213	531	540		FU_2015_0616_RJ_59_12b.17678.17678. File:"FU_2015_0616_RJ_59_12b.raw", NativeID:"controllerType=0 controllerNumber=1 scan=17678"	Mudpit_FU_2015_0616_RJ_62_12a (12a)
MCOT12393.2.CT	| Non-POU domain-containing octamer-binding protein, partial | Similar to KRY78870.1 | *-*- | PANTHER PTHR23189 | PANTHER PTHR23189:SF51 | Pfam PF08075 | Pfam PF00076	LAQQEEDLR					45.76	56.9	0.9997	2	1100.55	551.28	2	-7.94e-06	-0.00721	450	458		FU_2015_0616_RJ_65_1b.19168.19168. File:"FU_2015_0616_RJ_65_1b.raw", NativeID:"controllerType=0 controllerNumber=1 scan=19168"	Mudpit_FU_2015_0616_RJ_60_1a (1a)
MCOT12393.2.CT	| Non-POU domain-containing octamer-binding protein, partial | Similar to KRY78870.1 | *-*- | PANTHER PTHR23189 | PANTHER PTHR23189:SF51 | Pfam PF08075 | Pfam PF00076	QNDNSMFLVEQQQGR					44.7	56.95	0.9989	2	1792.82	897.417	2	0.00257	1.43	461	475		FU_2015_0616_RJ_65_1b.48042.48042. File:"FU_2015_0616_RJ_65_1b.raw", NativeID:"controllerType=0 controllerNumber=1 scan=48042"	Mudpit_FU_2015_0616_RJ_60_1a (1a)
MCOT12393.2.CT	| Non-POU domain-containing octamer-binding protein, partial | Similar to KRY78870.1 | *-*- | PANTHER PTHR23189 | PANTHER PTHR23189:SF51 | Pfam PF08075 | Pfam PF00076	LAQQEEDLR					45.76	43.75	0.9928	2	1100.55	551.281	2	0.00207	1.88	450	458		FU_2015_0616_RJ_13_4b.15128.15128. File:"FU_2015_0616_RJ_13_4b.raw", NativeID:"controllerType=0 controllerNumber=1 scan=15128"	Mudpit_FU_2015_0616_RJ_40_4a (4a)
MCOT12393.2.CT	| Non-POU domain-containing octamer-binding protein, partial | Similar to KRY78870.1 | *-*- | PANTHER PTHR23189 | PANTHER PTHR23189:SF51 | Pfam PF08075 | Pfam PF00076	LAQQEEDLR					45.76	54.44	1	2	1100.55	551.281	2	0.000114	0.104	450	458		FU_2015_0616_RJ_52_9a.18327.18327. File:"FU_2015_0616_RJ_52_9a.raw", NativeID:"controllerType=0 controllerNumber=1 scan=18327"	Mudpit_FU_2015_0616_RJ_52_9a (9a)
MCOT12393.2.CT	| Non-POU domain-containing octamer-binding protein, partial | Similar to KRY78870.1 | *-*- | PANTHER PTHR23189 | PANTHER PTHR23189:SF51 | Pfam PF08075 | Pfam PF00076	AIVIVDER					40.74	40.61	0.99	2	913.523	457.769	2	-7.99e-05	-0.0874	267	274		FU_2015_0616_RJ_65_1b.34420.34420. File:"FU_2015_0616_RJ_65_1b.raw", NativeID:"controllerType=0 controllerNumber=1 scan=34420"	Mudpit_FU_2015_0616_RJ_60_1a (1a)
MCOT12393.2.CT	| Non-POU domain-containing octamer-binding protein, partial | Similar to KRY78870.1 | *-*- | PANTHER PTHR23189 | PANTHER PTHR23189:SF51 | Pfam PF08075 | Pfam PF00076	QNDNSMFLVEQQQGR					44.7	60.29	0.9988	2	1792.82	897.417	2	0.00257	1.43	461	475		FU_2015_0616_RJ_65_1b.48149.48149. File:"FU_2015_0616_RJ_65_1b.raw", NativeID:"controllerType=0 controllerNumber=1 scan=48149"	Mudpit_FU_2015_0616_RJ_60_1a (1a)
MCOT12393.2.CT	| Non-POU domain-containing octamer-binding protein, partial | Similar to KRY78870.1 | *-*- | PANTHER PTHR23189 | PANTHER PTHR23189:SF51 | Pfam PF08075 | Pfam PF00076	AIVIVDER					40.75	49.79	0.99	2	913.523	457.769	2	-1.99e-05	-0.0218	267	274		FU_2015_0616_RJ_65_1b.34505.34505. File:"FU_2015_0616_RJ_65_1b.raw", NativeID:"controllerType=0 controllerNumber=1 scan=34505"	Mudpit_FU_2015_0616_RJ_60_1a (1a)
MCOT12393.2.CT	| Non-POU domain-containing octamer-binding protein, partial | Similar to KRY78870.1 | *-*- | PANTHER PTHR23189 | PANTHER PTHR23189:SF51 | Pfam PF08075 | Pfam PF00076	LAQQEEDLR					45.76	50.89	0.999	2	2201.09	551.281	4	1100	-204	450	458		FU_2015_0616_RJ_52_9a.18260.18260. File:"FU_2015_0616_RJ_52_9a.raw", NativeID:"controllerType=0 controllerNumber=1 scan=18260"	Mudpit_FU_2015_0616_RJ_52_9a (9a)
MCOT12393.2.CT	| Non-POU domain-containing octamer-binding protein, partial | Similar to KRY78870.1 | *-*- | PANTHER PTHR23189 | PANTHER PTHR23189:SF51 | Pfam PF08075 | Pfam PF00076	LAQQEEDLR					45.76	44.96	0.999	2	1100.55	551.28	2	-7.94e-06	-0.00721	450	458		FU_2015_0616_RJ_15_7b.12803.12803. File:"FU_2015_0616_RJ_15_7b.raw", NativeID:"controllerType=0 controllerNumber=1 scan=12803"	Mudpit_FU_2015_0616_RJ_43_7a (7a)
MCOT12393.2.CT	| Non-POU domain-containing octamer-binding protein, partial | Similar to KRY78870.1 | *-*- | PANTHER PTHR23189 | PANTHER PTHR23189:SF51 | Pfam PF08075 | Pfam PF00076	KDNQQPLPQR					45.18	37.02	0.9775	2	1833.96	612.328	3	611	-187	10	19		FU_2015_0616_RJ_40_4a.10050.10050. File:"FU_2015_0616_RJ_40_4a.raw", NativeID:"controllerType=0 controllerNumber=1 scan=10050"	Mudpit_FU_2015_0616_RJ_40_4a (4a)
MCOT12393.2.CT	| Non-POU domain-containing octamer-binding protein, partial | Similar to KRY78870.1 | *-*- | PANTHER PTHR23189 | PANTHER PTHR23189:SF51 | Pfam PF08075 | Pfam PF00076	QNDNSMFLVEQQQGR					44.61	54.51	1	2	2689.22	897.415	3	896	-11.7	461	475		FU_2015_0616_RJ_15_7b.30248.30248. File:"FU_2015_0616_RJ_15_7b.raw", NativeID:"controllerType=0 controllerNumber=1 scan=30248"	Mudpit_FU_2015_0616_RJ_43_7a (7a)
MCOT12393.2.CT	| Non-POU domain-containing octamer-binding protein, partial | Similar to KRY78870.1 | *-*- | PANTHER PTHR23189 | PANTHER PTHR23189:SF51 | Pfam PF08075 | Pfam PF00076	KDNQQPLPQR					45.2	34.13	0.9571	2	1833.96	612.328	3	611	-188	10	19		FU_2015_0616_RJ_43_7a.8962.8962. File:"FU_2015_0616_RJ_43_7a.raw", NativeID:"controllerType=0 controllerNumber=1 scan=8962"	Mudpit_FU_2015_0616_RJ_43_7a (7a)
MCOT12393.2.CT	| Non-POU domain-containing octamer-binding protein, partial | Similar to KRY78870.1 | *-*- | PANTHER PTHR23189 | PANTHER PTHR23189:SF51 | Pfam PF08075 | Pfam PF00076	LAQQEEDLRR					40.3	28.45	0.9653	2	1256.65	419.89	3	0.00139	1.1	450	459		FU_2015_0616_RJ_43_7a.14186.14186. File:"FU_2015_0616_RJ_43_7a.raw", NativeID:"controllerType=0 controllerNumber=1 scan=14186"	Mudpit_FU_2015_0616_RJ_43_7a (7a)
MCOT12393.2.CT	| Non-POU domain-containing octamer-binding protein, partial | Similar to KRY78870.1 | *-*- | PANTHER PTHR23189 | PANTHER PTHR23189:SF51 | Pfam PF08075 | Pfam PF00076	FAPINAAIK					41.38	34.44	0.9927	2	943.549	472.782	2	-1.94e-06	-0.00206	233	241		FU_2015_0616_RJ_64_10a.42033.42033. File:"FU_2015_0616_RJ_64_10a.raw", NativeID:"controllerType=0 controllerNumber=1 scan=42033"	Mudpit_FU_2015_0616_RJ_64_10a (10a)
MCOT12393.2.CT	| Non-POU domain-containing octamer-binding protein, partial | Similar to KRY78870.1 | *-*- | PANTHER PTHR23189 | PANTHER PTHR23189:SF51 | Pfam PF08075 | Pfam PF00076	LAQQEEDLR					45.78	47.38	1	2	1100.55	551.28	2	-0.00013	-0.118	450	458		FU_2015_0616_RJ_11_5b.14681.14681. File:"FU_2015_0616_RJ_11_5b.raw", NativeID:"controllerType=0 controllerNumber=1 scan=14681"	Mudpit_FU_2015_0616_RJ_17_5a (5a)
MCOT12393.2.CT	| Non-POU domain-containing octamer-binding protein, partial | Similar to KRY78870.1 | *-*- | PANTHER PTHR23189 | PANTHER PTHR23189:SF51 | Pfam PF08075 | Pfam PF00076	QNDNSMFLVEQQQGR					44.64	57.94	1	2	1792.82	897.416	2	0.00111	0.619	461	475		FU_2015_0616_RJ_09_6b.25819.25819. File:"FU_2015_0616_RJ_09_6b.raw", NativeID:"controllerType=0 controllerNumber=1 scan=25819"	Mudpit_FU_2015_0616_RJ_54_6a (6a)
MCOT12393.2.CT	| Non-POU domain-containing octamer-binding protein, partial | Similar to KRY78870.1 | *-*- | PANTHER PTHR23189 | PANTHER PTHR23189:SF51 | Pfam PF08075 | Pfam PF00076	KDNQQPLPQR					45.18	37.6	0.9926	2	1222.64	612.328	2	-5.94e-06	-0.00486	10	19		FU_2015_0616_RJ_40_4a.9994.9994. File:"FU_2015_0616_RJ_40_4a.raw", NativeID:"controllerType=0 controllerNumber=1 scan=9994"	Mudpit_FU_2015_0616_RJ_40_4a (4a)
MCOT12393.2.CT	| Non-POU domain-containing octamer-binding protein, partial | Similar to KRY78870.1 | *-*- | PANTHER PTHR23189 | PANTHER PTHR23189:SF51 | Pfam PF08075 | Pfam PF00076	QNDNSMFLVEQQQGR					42.75	33.42	0.9899	2	1793.82	897.917	2	1	-0.0861	461	475		FU_2015_0616_RJ_65_1b.48226.48226. File:"FU_2015_0616_RJ_65_1b.raw", NativeID:"controllerType=0 controllerNumber=1 scan=48226"	Mudpit_FU_2015_0616_RJ_60_1a (1a)
MCOT12393.2.CT	| Non-POU domain-containing octamer-binding protein, partial | Similar to KRY78870.1 | *-*- | PANTHER PTHR23189 | PANTHER PTHR23189:SF51 | Pfam PF08075 | Pfam PF00076	QNDNSMFLVEQQQGR					44.62	70.84	0.9996	2	1792.82	897.416	2	0.000132	0.0736	461	475		FU_2015_0616_RJ_59_12b.52493.52493. File:"FU_2015_0616_RJ_59_12b.raw", NativeID:"controllerType=0 controllerNumber=1 scan=52493"	Mudpit_FU_2015_0616_RJ_62_12a (12a)
MCOT12393.2.CT	| Non-POU domain-containing octamer-binding protein, partial | Similar to KRY78870.1 | *-*- | PANTHER PTHR23189 | PANTHER PTHR23189:SF51 | Pfam PF08075 | Pfam PF00076	LAQQEEDLR					45.76	49.34	1	2	1100.55	551.28	2	-7.94e-06	-0.00721	450	458		FU_2015_0616_RJ_63_2b.16551.16551. File:"FU_2015_0616_RJ_63_2b.raw", NativeID:"controllerType=0 controllerNumber=1 scan=16551"	Mudpit_FU_2015_0616_RJ_46_2a (2a)
MCOT12393.2.CT	| Non-POU domain-containing octamer-binding protein, partial | Similar to KRY78870.1 | *-*- | PANTHER PTHR23189 | PANTHER PTHR23189:SF51 | Pfam PF08075 | Pfam PF00076	LAQQEEDLR					45.76	54.32	1	2	1100.55	551.281	2	0.000114	0.104	450	458		FU_2015_0616_RJ_62_12a.17499.17499. File:"FU_2015_0616_RJ_62_12a.raw", NativeID:"controllerType=0 controllerNumber=1 scan=17499"	Mudpit_FU_2015_0616_RJ_62_12a (12a)
MCOT12393.2.CT	| Non-POU domain-containing octamer-binding protein, partial | Similar to KRY78870.1 | *-*- | PANTHER PTHR23189 | PANTHER PTHR23189:SF51 | Pfam PF08075 | Pfam PF00076	LAQQEEDLR					45.76	59.85	0.9997	2	1100.55	551.281	2	0.000114	0.104	450	458		FU_2015_0616_RJ_62_12a.17564.17564. File:"FU_2015_0616_RJ_62_12a.raw", NativeID:"controllerType=0 controllerNumber=1 scan=17564"	Mudpit_FU_2015_0616_RJ_62_12a (12a)
MCOT12393.2.CT	| Non-POU domain-containing octamer-binding protein, partial | Similar to KRY78870.1 | *-*- | PANTHER PTHR23189 | PANTHER PTHR23189:SF51 | Pfam PF08075 | Pfam PF00076	QNDNSMFLVEQQQGR					44.64	48.51	0.9995	2	1792.82	897.416	2	0.00148	0.823	461	475		FU_2015_0616_RJ_60_1a.37836.37836. File:"FU_2015_0616_RJ_60_1a.raw", NativeID:"controllerType=0 controllerNumber=1 scan=37836"	Mudpit_FU_2015_0616_RJ_60_1a (1a)
MCOT12393.2.CT	| Non-POU domain-containing octamer-binding protein, partial | Similar to KRY78870.1 | *-*- | PANTHER PTHR23189 | PANTHER PTHR23189:SF51 | Pfam PF08075 | Pfam PF00076	QNDNSMFLVEQQQGR					44.69	37.94	0.9662	2	2689.23	897.417	3	896	-10.1	461	475		FU_2015_0616_RJ_60_1a.37717.37717. File:"FU_2015_0616_RJ_60_1a.raw", NativeID:"controllerType=0 controllerNumber=1 scan=37717"	Mudpit_FU_2015_0616_RJ_60_1a (1a)
MCOT12393.2.CT	| Non-POU domain-containing octamer-binding protein, partial | Similar to KRY78870.1 | *-*- | PANTHER PTHR23189 | PANTHER PTHR23189:SF51 | Pfam PF08075 | Pfam PF00076	LAQQEEDLR					45.76	49.42	1	2	1100.55	551.281	2	0.000358	0.325	450	458		FU_2015_0616_RJ_09_6b.10965.10965. File:"FU_2015_0616_RJ_09_6b.raw", NativeID:"controllerType=0 controllerNumber=1 scan=10965"	Mudpit_FU_2015_0616_RJ_54_6a (6a)
MCOT12393.2.CT	| Non-POU domain-containing octamer-binding protein, partial | Similar to KRY78870.1 | *-*- | PANTHER PTHR23189 | PANTHER PTHR23189:SF51 | Pfam PF08075 | Pfam PF00076	QNDNSMFLVEQQQGR					44.65	45.71	0.9928	2	3585.64	897.416	4	1790	-16.4	461	475		FU_2015_0616_RJ_34_3a.47761.47761. File:"FU_2015_0616_RJ_34_3a.raw", NativeID:"controllerType=0 controllerNumber=1 scan=47761"	Mudpit_FU_2015_0616_RJ_34_3a (3a)
MCOT12393.2.CT	| Non-POU domain-containing octamer-binding protein, partial | Similar to KRY78870.1 | *-*- | PANTHER PTHR23189 | PANTHER PTHR23189:SF51 | Pfam PF08075 | Pfam PF00076	LAQQEEDLR					45.76	60.04	0.9996	2	1100.55	551.281	2	0.00109	0.99	450	458		FU_2015_0616_RJ_62_12a.17441.17441. File:"FU_2015_0616_RJ_62_12a.raw", NativeID:"controllerType=0 controllerNumber=1 scan=17441"	Mudpit_FU_2015_0616_RJ_62_12a (12a)
MCOT12393.2.CT	| Non-POU domain-containing octamer-binding protein, partial | Similar to KRY78870.1 | *-*- | PANTHER PTHR23189 | PANTHER PTHR23189:SF51 | Pfam PF08075 | Pfam PF00076	GGSGGGGPTDYQPK					43.92	45.93	0.9993	2	1276.57	639.292	2	0.00115	0.9	559	572		FU_2015_0616_RJ_62_12a.14497.14497. File:"FU_2015_0616_RJ_62_12a.raw", NativeID:"controllerType=0 controllerNumber=1 scan=14497"	Mudpit_FU_2015_0616_RJ_62_12a (12a)
MCOT12393.2.CT	| Non-POU domain-containing octamer-binding protein, partial | Similar to KRY78870.1 | *-*- | PANTHER PTHR23189 | PANTHER PTHR23189:SF51 | Pfam PF08075 | Pfam PF00076	LAQQEEDLR					45.76	51.39	1	2	1100.55	551.281	2	0.000114	0.104	450	458		FU_2015_0616_RJ_32_3b.17421.17421. File:"FU_2015_0616_RJ_32_3b.raw", NativeID:"controllerType=0 controllerNumber=1 scan=17421"	Mudpit_FU_2015_0616_RJ_34_3a (3a)
MCOT12393.2.CT	| Non-POU domain-containing octamer-binding protein, partial | Similar to KRY78870.1 | *-*- | PANTHER PTHR23189 | PANTHER PTHR23189:SF51 | Pfam PF08075 | Pfam PF00076	QNDNSMFLVEqQQGR	Q11 Deamidated	0.67	11.56	41.96	42.69	36.39	0.9565	2	3587.63	897.916	4	1790	-13.2	461	475		FU_2015_0616_RJ_34_3a.47711.47711. File:"FU_2015_0616_RJ_34_3a.raw", NativeID:"controllerType=0 controllerNumber=1 scan=47711"	Mudpit_FU_2015_0616_RJ_34_3a (3a)
MCOT12393.2.CT	| Non-POU domain-containing octamer-binding protein, partial | Similar to KRY78870.1 | *-*- | PANTHER PTHR23189 | PANTHER PTHR23189:SF51 | Pfam PF08075 | Pfam PF00076	GSDMNESR					36.76	30.54	0.9701	2	1788.7	448.182	4	894	-47.5	116	123		FU_2015_0616_RJ_52_9a.4002.4002. File:"FU_2015_0616_RJ_52_9a.raw", NativeID:"controllerType=0 controllerNumber=1 scan=4002"	Mudpit_FU_2015_0616_RJ_52_9a (9a)
MCOT12393.2.CT	| Non-POU domain-containing octamer-binding protein, partial | Similar to KRY78870.1 | *-*- | PANTHER PTHR23189 | PANTHER PTHR23189:SF51 | Pfam PF08075 | Pfam PF00076	GSDMNESR					36.91	49.29	0.99	2	894.35	448.182	2	2.41e-05	0.0269	116	123		FU_2015_0616_RJ_36_11b.4124.4124. File:"FU_2015_0616_RJ_36_11b.raw", NativeID:"controllerType=0 controllerNumber=1 scan=4124"	Mudpit_FU_2015_0616_RJ_27_11A_150619194009 (11a)
MCOT12393.2.CT	| Non-POU domain-containing octamer-binding protein, partial | Similar to KRY78870.1 | *-*- | PANTHER PTHR23189 | PANTHER PTHR23189:SF51 | Pfam PF08075 | Pfam PF00076	QNDNSMFLVEQQQGR					44.73	59.62	0.9987	2	1792.82	897.417	2	0.00379	2.12	461	475		FU_2015_0616_RJ_52_9a.46298.46298. File:"FU_2015_0616_RJ_52_9a.raw", NativeID:"controllerType=0 controllerNumber=1 scan=46298"	Mudpit_FU_2015_0616_RJ_52_9a (9a)
MCOT12393.2.CT	| Non-POU domain-containing octamer-binding protein, partial | Similar to KRY78870.1 | *-*- | PANTHER PTHR23189 | PANTHER PTHR23189:SF51 | Pfam PF08075 | Pfam PF00076	GSAMDFDQGGR					37.65	44.26	0.9988	2	1139.47	570.741	2	0.000246	0.216	512	522		FU_2015_0616_RJ_65_1b.29483.29483. File:"FU_2015_0616_RJ_65_1b.raw", NativeID:"controllerType=0 controllerNumber=1 scan=29483"	Mudpit_FU_2015_0616_RJ_60_1a (1a)
MCOT12393.2.CT	| Non-POU domain-containing octamer-binding protein, partial | Similar to KRY78870.1 | *-*- | PANTHER PTHR23189 | PANTHER PTHR23189:SF51 | Pfam PF08075 | Pfam PF00076	GSAMDFDQGGR					37.52	48.64	0.9985	2	2278.93	570.74	4	1140	161	512	522		FU_2015_0616_RJ_65_1b.29585.29585. File:"FU_2015_0616_RJ_65_1b.raw", NativeID:"controllerType=0 controllerNumber=1 scan=29585"	Mudpit_FU_2015_0616_RJ_60_1a (1a)
MCOT12393.2.CT	| Non-POU domain-containing octamer-binding protein, partial | Similar to KRY78870.1 | *-*- | PANTHER PTHR23189 | PANTHER PTHR23189:SF51 | Pfam PF08075 | Pfam PF00076	GSAMDFDQGGR					37.69	41.42	0.9976	2	1139.47	570.741	2	0.00049	0.43	512	522		FU_2015_0616_RJ_65_1b.29408.29408. File:"FU_2015_0616_RJ_65_1b.raw", NativeID:"controllerType=0 controllerNumber=1 scan=29408"	Mudpit_FU_2015_0616_RJ_60_1a (1a)
MCOT12393.2.CT	| Non-POU domain-containing octamer-binding protein, partial | Similar to KRY78870.1 | *-*- | PANTHER PTHR23189 | PANTHER PTHR23189:SF51 | Pfam PF08075 | Pfam PF00076	LAQQEEDLR					45.79	46.17	0.9979	2	1100.55	551.28	2	-0.000376	-0.341	450	458		FU_2015_0616_RJ_32_3b.17486.17486. File:"FU_2015_0616_RJ_32_3b.raw", NativeID:"controllerType=0 controllerNumber=1 scan=17486"	Mudpit_FU_2015_0616_RJ_34_3a (3a)
MCOT12393.2.CT	| Non-POU domain-containing octamer-binding protein, partial | Similar to KRY78870.1 | *-*- | PANTHER PTHR23189 | PANTHER PTHR23189:SF51 | Pfam PF08075 | Pfam PF00076	LAQQEEDLR					45.76	31.03	0.9576	2	1100.55	551.281	2	0.000236	0.214	450	458		FU_2015_0616_RJ_40_4a.20491.20491. File:"FU_2015_0616_RJ_40_4a.raw", NativeID:"controllerType=0 controllerNumber=1 scan=20491"	Mudpit_FU_2015_0616_RJ_40_4a (4a)
MCOT12393.2.CT	| Non-POU domain-containing octamer-binding protein, partial | Similar to KRY78870.1 | *-*- | PANTHER PTHR23189 | PANTHER PTHR23189:SF51 | Pfam PF08075 | Pfam PF00076	GSDMNESR					36.98	40.84	0.99	2	1788.7	448.182	4	894	-46.5	116	123		FU_2015_0616_RJ_59_12b.4368.4368. File:"FU_2015_0616_RJ_59_12b.raw", NativeID:"controllerType=0 controllerNumber=1 scan=4368"	Mudpit_FU_2015_0616_RJ_62_12a (12a)
MCOT12393.2.CT	| Non-POU domain-containing octamer-binding protein, partial | Similar to KRY78870.1 | *-*- | PANTHER PTHR23189 | PANTHER PTHR23189:SF51 | Pfam PF08075 | Pfam PF00076	LAQQEEDLR					45.76	54.11	1	2	1100.55	551.281	2	0.000358	0.325	450	458		FU_2015_0616_RJ_43_7a.17441.17441. File:"FU_2015_0616_RJ_43_7a.raw", NativeID:"controllerType=0 controllerNumber=1 scan=17441"	Mudpit_FU_2015_0616_RJ_43_7a (7a)
MCOT12393.2.CT	| Non-POU domain-containing octamer-binding protein, partial | Similar to KRY78870.1 | *-*- | PANTHER PTHR23189 | PANTHER PTHR23189:SF51 | Pfam PF08075 | Pfam PF00076	LAQQEEDLR					45.76	56.02	1	2	1100.55	551.281	2	0.000236	0.214	450	458		FU_2015_0616_RJ_40_4a.20324.20324. File:"FU_2015_0616_RJ_40_4a.raw", NativeID:"controllerType=0 controllerNumber=1 scan=20324"	Mudpit_FU_2015_0616_RJ_40_4a (4a)
MCOT12393.2.CT	| Non-POU domain-containing octamer-binding protein, partial | Similar to KRY78870.1 | *-*- | PANTHER PTHR23189 | PANTHER PTHR23189:SF51 | Pfam PF08075 | Pfam PF00076	GSDMNESR					36.82	40.72	0.99	2	894.35	448.182	2	-0.000526	-0.587	116	123		FU_2015_0616_RJ_52_9a.4051.4051. File:"FU_2015_0616_RJ_52_9a.raw", NativeID:"controllerType=0 controllerNumber=1 scan=4051"	Mudpit_FU_2015_0616_RJ_52_9a (9a)
MCOT12393.2.CT	| Non-POU domain-containing octamer-binding protein, partial | Similar to KRY78870.1 | *-*- | PANTHER PTHR23189 | PANTHER PTHR23189:SF51 | Pfam PF08075 | Pfam PF00076	GSDMNESR					36.98	20.87	0.9512	2	894.35	448.182	2	0.000268	0.299	116	123		FU_2015_0616_RJ_59_12b.4311.4311. File:"FU_2015_0616_RJ_59_12b.raw", NativeID:"controllerType=0 controllerNumber=1 scan=4311"	Mudpit_FU_2015_0616_RJ_62_12a (12a)
MCOT12393.2.CT	| Non-POU domain-containing octamer-binding protein, partial | Similar to KRY78870.1 | *-*- | PANTHER PTHR23189 | PANTHER PTHR23189:SF51 | Pfam PF08075 | Pfam PF00076	GSDMNESR					36.9	28.64	0.9863	2	894.35	448.182	2	-0.00016	-0.179	116	123		FU_2015_0616_RJ_52_9a.4102.4102. File:"FU_2015_0616_RJ_52_9a.raw", NativeID:"controllerType=0 controllerNumber=1 scan=4102"	Mudpit_FU_2015_0616_RJ_52_9a (9a)
MCOT15761.1.CT	| Carboxylic ester hydrolase | Similar to J9JSN2 | ***- | PANTHER PTHR11559 | PANTHER PTHR11559:SF207 | Pfam PF00135	LcADDMLEMNqLNAR	Q11 Deamidated	0.99	21.3	104.51	41.87	78.12	0.9898	2	2674.14	892.387	3	891	-10.3	340	354	C2 Methylthio	FU_2015_0616_RJ_36_11b.71042.71042. File:"FU_2015_0616_RJ_36_11b.raw", NativeID:"controllerType=0 controllerNumber=1 scan=71042"	Mudpit_FU_2015_0616_RJ_27_11A_150619194009 (11a)
MCOT15761.1.CT	| Carboxylic ester hydrolase | Similar to J9JSN2 | ***- | PANTHER PTHR11559 | PANTHER PTHR11559:SF207 | Pfam PF00135	LcADDMLEMNQLNAR					40.15	73.82	0.9933	2	3563.52	891.887	4	1780	-24	340	354	C2 Methylthio	FU_2015_0616_RJ_36_11b.70952.70952. File:"FU_2015_0616_RJ_36_11b.raw", NativeID:"controllerType=0 controllerNumber=1 scan=70952"	Mudpit_FU_2015_0616_RJ_27_11A_150619194009 (11a)
MCOT15761.1.CT	| Carboxylic ester hydrolase | Similar to J9JSN2 | ***- | PANTHER PTHR11559 | PANTHER PTHR11559:SF207 | Pfam PF00135	LcADDMLEMNQLNAR					39.94	69.79	0.997	2	3563.52	891.886	4	1780	-25.3	340	354	C2 Methylthio	FU_2015_0616_RJ_36_11b.71064.71064. File:"FU_2015_0616_RJ_36_11b.raw", NativeID:"controllerType=0 controllerNumber=1 scan=71064"	Mudpit_FU_2015_0616_RJ_27_11A_150619194009 (11a)
MCOT15761.1.CT	| Carboxylic ester hydrolase | Similar to J9JSN2 | ***- | PANTHER PTHR11559 | PANTHER PTHR11559:SF207 | Pfam PF00135	LcADDMLEMNQLNAR					39.43	63.78	0.9982	2	3563.5	891.883	4	1780	-29.3	340	354	C2 Methylthio	FU_2015_0616_RJ_59_12b.76085.76085. File:"FU_2015_0616_RJ_59_12b.raw", NativeID:"controllerType=0 controllerNumber=1 scan=76085"	Mudpit_FU_2015_0616_RJ_62_12a (12a)
MCOT15761.1.CT	| Carboxylic ester hydrolase | Similar to J9JSN2 | ***- | PANTHER PTHR11559 | PANTHER PTHR11559:SF207 | Pfam PF00135	LcADDMLEMNQLNAR					39.94	44.77	0.9962	2	3563.52	891.886	4	1780	-25.4	340	354	C2 Methylthio	FU_2015_0616_RJ_59_12b.76173.76173. File:"FU_2015_0616_RJ_59_12b.raw", NativeID:"controllerType=0 controllerNumber=1 scan=76173"	Mudpit_FU_2015_0616_RJ_62_12a (12a)
MCOT15761.1.CT	| Carboxylic ester hydrolase | Similar to J9JSN2 | ***- | PANTHER PTHR11559 | PANTHER PTHR11559:SF207 | Pfam PF00135	YLPLTVLLK					32.13	27.6	0.9906	2	1058.67	530.344	2	-0.000124	-0.117	358	366		FU_2015_0616_RJ_36_11b.85479.85479. File:"FU_2015_0616_RJ_36_11b.raw", NativeID:"controllerType=0 controllerNumber=1 scan=85479"	Mudpit_FU_2015_0616_RJ_27_11A_150619194009 (11a)
MCOT15761.1.CT	| Carboxylic ester hydrolase | Similar to J9JSN2 | ***- | PANTHER PTHR11559 | PANTHER PTHR11559:SF207 | Pfam PF00135	YLPLTVLLK					32.22	29.14	0.9899	2	1058.67	530.344	2	-0.000368	-0.347	358	366		FU_2015_0616_RJ_36_11b.85746.85746. File:"FU_2015_0616_RJ_36_11b.raw", NativeID:"controllerType=0 controllerNumber=1 scan=85746"	Mudpit_FU_2015_0616_RJ_27_11A_150619194009 (11a)
MCOT15761.1.CT	| Carboxylic ester hydrolase | Similar to J9JSN2 | ***- | PANTHER PTHR11559 | PANTHER PTHR11559:SF207 | Pfam PF00135	YLPLTVLLK					32.11	28.61	0.9936	2	1058.67	530.344	2	-1.94e-06	-0.00183	358	366		FU_2015_0616_RJ_36_11b.85566.85566. File:"FU_2015_0616_RJ_36_11b.raw", NativeID:"controllerType=0 controllerNumber=1 scan=85566"	Mudpit_FU_2015_0616_RJ_27_11A_150619194009 (11a)
MCOT15761.1.CT	| Carboxylic ester hydrolase | Similar to J9JSN2 | ***- | PANTHER PTHR11559 | PANTHER PTHR11559:SF207 | Pfam PF00135	YLPLTVLLK					32.11	26.36	0.9897	2	1058.67	530.344	2	-1.94e-06	-0.00183	358	366		FU_2015_0616_RJ_36_11b.85305.85305. File:"FU_2015_0616_RJ_36_11b.raw", NativeID:"controllerType=0 controllerNumber=1 scan=85305"	Mudpit_FU_2015_0616_RJ_27_11A_150619194009 (11a)
MCOT15761.1.CT	| Carboxylic ester hydrolase | Similar to J9JSN2 | ***- | PANTHER PTHR11559 | PANTHER PTHR11559:SF207 | Pfam PF00135	YLPLTVLLK					32.11	26.84	0.9936	2	1058.67	530.344	2	0.000242	0.228	358	366		FU_2015_0616_RJ_59_12b.91429.91429. File:"FU_2015_0616_RJ_59_12b.raw", NativeID:"controllerType=0 controllerNumber=1 scan=91429"	Mudpit_FU_2015_0616_RJ_62_12a (12a)
MCOT15761.1.CT	| Carboxylic ester hydrolase | Similar to J9JSN2 | ***- | PANTHER PTHR11559 | PANTHER PTHR11559:SF207 | Pfam PF00135	YLPLTVLLK					32.16	25.11	0.9616	2	1588.01	530.344	3	529	-65.5	358	366		FU_2015_0616_RJ_27_11A_150619194009.84982.84982. File:"FU_2015_0616_RJ_27_11A_150619194009.raw", NativeID:"controllerType=0 controllerNumber=1 scan=84982"	Mudpit_FU_2015_0616_RJ_27_11A_150619194009 (11a)
MCOT15761.1.CT	| Carboxylic ester hydrolase | Similar to J9JSN2 | ***- | PANTHER PTHR11559 | PANTHER PTHR11559:SF207 | Pfam PF00135	YLPLTVLLK					32.11	23.73	0.9887	2	1058.67	530.344	2	-1.94e-06	-0.00183	358	366		FU_2015_0616_RJ_59_12b.91525.91525. File:"FU_2015_0616_RJ_59_12b.raw", NativeID:"controllerType=0 controllerNumber=1 scan=91525"	Mudpit_FU_2015_0616_RJ_62_12a (12a)
MCOT15761.1.CT	| Carboxylic ester hydrolase | Similar to J9JSN2 | ***- | PANTHER PTHR11559 | PANTHER PTHR11559:SF207 | Pfam PF00135	YLPLTVLLK					32.13	20.42	0.9661	2	1058.67	530.344	2	-0.000124	-0.117	358	366		FU_2015_0616_RJ_59_12b.91620.91620. File:"FU_2015_0616_RJ_59_12b.raw", NativeID:"controllerType=0 controllerNumber=1 scan=91620"	Mudpit_FU_2015_0616_RJ_62_12a (12a)
MCOT15761.1.CT	| Carboxylic ester hydrolase | Similar to J9JSN2 | ***- | PANTHER PTHR11559 | PANTHER PTHR11559:SF207 | Pfam PF00135	YLPLTVLLK					32.11	25.34	0.9917	2	1058.67	530.344	2	-1.94e-06	-0.00183	358	366		FU_2015_0616_RJ_59_12b.91337.91337. File:"FU_2015_0616_RJ_59_12b.raw", NativeID:"controllerType=0 controllerNumber=1 scan=91337"	Mudpit_FU_2015_0616_RJ_62_12a (12a)
MCOT15761.1.CT	| Carboxylic ester hydrolase | Similar to J9JSN2 | ***- | PANTHER PTHR11559 | PANTHER PTHR11559:SF207 | Pfam PF00135	YLPLTVLLK					32.11	24.8	0.9619	2	1588.01	530.344	3	529	-65	358	366		FU_2015_0616_RJ_42_8a.81609.81609. File:"FU_2015_0616_RJ_42_8a.raw", NativeID:"controllerType=0 controllerNumber=1 scan=81609"	Mudpit_FU_2015_0616_RJ_42_8a (8a)
MCOT15761.1.CT	| Carboxylic ester hydrolase | Similar to J9JSN2 | ***- | PANTHER PTHR11559 | PANTHER PTHR11559:SF207 | Pfam PF00135	LcADDMLEMNQLNAR					40.1	100.1	0.9952	2	1781.76	891.887	2	0.00253	1.42	340	354	C2 Methylthio	FU_2015_0616_RJ_27_11A_150619194009.69533.69533. File:"FU_2015_0616_RJ_27_11A_150619194009.raw", NativeID:"controllerType=0 controllerNumber=1 scan=69533"	Mudpit_FU_2015_0616_RJ_27_11A_150619194009 (11a)
MCOT15761.1.CT	| Carboxylic ester hydrolase | Similar to J9JSN2 | ***- | PANTHER PTHR11559 | PANTHER PTHR11559:SF207 | Pfam PF00135	LcADDMLEMNQLNAR					39.93	85.43	0.9934	2	3563.51	891.886	4	1780	-25.5	340	354	C2 Methylthio	FU_2015_0616_RJ_27_11A_150619194009.69617.69617. File:"FU_2015_0616_RJ_27_11A_150619194009.raw", NativeID:"controllerType=0 controllerNumber=1 scan=69617"	Mudpit_FU_2015_0616_RJ_27_11A_150619194009 (11a)
MCOT15761.1.CT	| Carboxylic ester hydrolase | Similar to J9JSN2 | ***- | PANTHER PTHR11559 | PANTHER PTHR11559:SF207 | Pfam PF00135	YLPLTVLLK					32.16	29.61	0.977	2	1588.01	530.344	3	529	-65.5	358	366		FU_2015_0616_RJ_64_10a.86937.86937. File:"FU_2015_0616_RJ_64_10a.raw", NativeID:"controllerType=0 controllerNumber=1 scan=86937"	Mudpit_FU_2015_0616_RJ_64_10a (10a)
MCOT15761.1.CT	| Carboxylic ester hydrolase | Similar to J9JSN2 | ***- | PANTHER PTHR11559 | PANTHER PTHR11559:SF207 | Pfam PF00135	LcADDMLEMNQLNAR					39.96	47.73	0.9992	2	1781.76	891.886	2	0.000942	0.528	340	354	C2 Methylthio	FU_2015_0616_RJ_13_4b.56030.56030. File:"FU_2015_0616_RJ_13_4b.raw", NativeID:"controllerType=0 controllerNumber=1 scan=56030"	Mudpit_FU_2015_0616_RJ_40_4a (4a)
MCOT15761.1.CT	| Carboxylic ester hydrolase | Similar to J9JSN2 | ***- | PANTHER PTHR11559 | PANTHER PTHR11559:SF207 | Pfam PF00135	LcADDMLEMNQLNAR					39.93	85.22	0.993	2	3563.51	891.886	4	1780	-25.5	340	354	C2 Methylthio	FU_2015_0616_RJ_64_10a.71742.71742. File:"FU_2015_0616_RJ_64_10a.raw", NativeID:"controllerType=0 controllerNumber=1 scan=71742"	Mudpit_FU_2015_0616_RJ_64_10a (10a)
MCOT15761.1.CT	| Carboxylic ester hydrolase | Similar to J9JSN2 | ***- | PANTHER PTHR11559 | PANTHER PTHR11559:SF207 | Pfam PF00135	QIPSDTILATQLK					40.96	27.59	0.9722	2	1426.8	714.41	2	0.00144	1.01	272	284		FU_2015_0616_RJ_27_11A_150619194009.56039.56039. File:"FU_2015_0616_RJ_27_11A_150619194009.raw", NativeID:"controllerType=0 controllerNumber=1 scan=56039"	Mudpit_FU_2015_0616_RJ_27_11A_150619194009 (11a)
MCOT18393.0.CT	| Lupus la ribonucleoprotein | Similar to G6DJW2 | *-*- | PANTHER PTHR22792 | PANTHER PTHR22792:SF51 | Pfam PF05383	VSSAETNVPK					46.35	42.41	0.9925	2	2061.06	516.272	4	1030	-134	871	880		FU_2015_0616_RJ_65_1b.12977.12977. File:"FU_2015_0616_RJ_65_1b.raw", NativeID:"controllerType=0 controllerNumber=1 scan=12977"	Mudpit_FU_2015_0616_RJ_60_1a (1a)
MCOT18393.0.CT	| Lupus la ribonucleoprotein | Similar to G6DJW2 | *-*- | PANTHER PTHR22792 | PANTHER PTHR22792:SF51 | Pfam PF05383	SEVKPASPAVDVK					41.25	34.81	0.9933	2	1325.72	663.867	2	0.000408	0.308	858	870		FU_2015_0616_RJ_34_3a.18087.18087. File:"FU_2015_0616_RJ_34_3a.raw", NativeID:"controllerType=0 controllerNumber=1 scan=18087"	Mudpit_FU_2015_0616_RJ_34_3a (3a)
MCOT18393.0.CT	| Lupus la ribonucleoprotein | Similar to G6DJW2 | *-*- | PANTHER PTHR22792 | PANTHER PTHR22792:SF51 | Pfam PF05383	DKTDSTSSSINIPAR					46.31	39.82	0.9695	2	2121.05	531.269	4	530	-85.6	920	934		FU_2015_0616_RJ_11_5b.21580.21580. File:"FU_2015_0616_RJ_11_5b.raw", NativeID:"controllerType=0 controllerNumber=1 scan=21580"	Mudpit_FU_2015_0616_RJ_17_5a (5a)
MCOT18393.0.CT	| Lupus la ribonucleoprotein | Similar to G6DJW2 | *-*- | PANTHER PTHR22792 | PANTHER PTHR22792:SF51 | Pfam PF05383	DKTDSTSSSINIPAR					45.99	88.16	0.9921	2	2386.18	796.401	3	795	96.8	920	934		FU_2015_0616_RJ_65_1b.26541.26541. File:"FU_2015_0616_RJ_65_1b.raw", NativeID:"controllerType=0 controllerNumber=1 scan=26541"	Mudpit_FU_2015_0616_RJ_60_1a (1a)
MCOT18393.0.CT	| Lupus la ribonucleoprotein | Similar to G6DJW2 | *-*- | PANTHER PTHR22792 | PANTHER PTHR22792:SF51 | Pfam PF05383	DKTDSTSSSINIPAR					45.99	67.79	0.9989	2	1590.79	796.401	2	0.00165	1.04	920	934		FU_2015_0616_RJ_65_1b.26750.26750. File:"FU_2015_0616_RJ_65_1b.raw", NativeID:"controllerType=0 controllerNumber=1 scan=26750"	Mudpit_FU_2015_0616_RJ_60_1a (1a)
MCOT18393.0.CT	| Lupus la ribonucleoprotein | Similar to G6DJW2 | *-*- | PANTHER PTHR22792 | PANTHER PTHR22792:SF51 | Pfam PF05383	DKTDSTSSSINIPAR					45.98	37.16	0.9918	2	1590.79	796.4	2	0.00104	0.652	920	934		FU_2015_0616_RJ_65_1b.26450.26450. File:"FU_2015_0616_RJ_65_1b.raw", NativeID:"controllerType=0 controllerNumber=1 scan=26450"	Mudpit_FU_2015_0616_RJ_60_1a (1a)
MCOT18393.0.CT	| Lupus la ribonucleoprotein | Similar to G6DJW2 | *-*- | PANTHER PTHR22792 | PANTHER PTHR22792:SF51 | Pfam PF05383	DKTDSTSSSINIPAR					46	81.9	0.9984	2	1590.79	796.4	2	0.00067	0.421	920	934		FU_2015_0616_RJ_65_1b.26641.26641. File:"FU_2015_0616_RJ_65_1b.raw", NativeID:"controllerType=0 controllerNumber=1 scan=26641"	Mudpit_FU_2015_0616_RJ_60_1a (1a)
MCOT18393.0.CT	| Lupus la ribonucleoprotein | Similar to G6DJW2 | *-*- | PANTHER PTHR22792 | PANTHER PTHR22792:SF51 | Pfam PF05383	DKTDSTSSSINIPAR					45.99	39.84	0.9823	2	2386.18	796.4	3	795	96.2	920	934		FU_2015_0616_RJ_32_3b.24223.24223. File:"FU_2015_0616_RJ_32_3b.raw", NativeID:"controllerType=0 controllerNumber=1 scan=24223"	Mudpit_FU_2015_0616_RJ_34_3a (3a)
MCOT18393.0.CT	| Lupus la ribonucleoprotein | Similar to G6DJW2 | *-*- | PANTHER PTHR22792 | PANTHER PTHR22792:SF51 | Pfam PF05383	DKTDSTSSSINIPAR					45.94	53.68	1	2	1590.79	796.4	2	0.000182	0.114	920	934		FU_2015_0616_RJ_32_3b.24142.24142. File:"FU_2015_0616_RJ_32_3b.raw", NativeID:"controllerType=0 controllerNumber=1 scan=24142"	Mudpit_FU_2015_0616_RJ_34_3a (3a)
MCOT18393.0.CT	| Lupus la ribonucleoprotein | Similar to G6DJW2 | *-*- | PANTHER PTHR22792 | PANTHER PTHR22792:SF51 | Pfam PF05383	DKTDSTSSSINIPAR					46	38.92	0.9837	2	1590.79	796.4	2	0.000916	0.575	920	934		FU_2015_0616_RJ_63_2b.22730.22730. File:"FU_2015_0616_RJ_63_2b.raw", NativeID:"controllerType=0 controllerNumber=1 scan=22730"	Mudpit_FU_2015_0616_RJ_46_2a (2a)
MCOT18393.0.CT	| Lupus la ribonucleoprotein | Similar to G6DJW2 | *-*- | PANTHER PTHR22792 | PANTHER PTHR22792:SF51 | Pfam PF05383	DKTDSTSSSINIPAR					45.94	31.9	0.9712	2	1590.79	796.4	2	0.000426	0.268	920	934		FU_2015_0616_RJ_60_1a.18532.18532. File:"FU_2015_0616_RJ_60_1a.raw", NativeID:"controllerType=0 controllerNumber=1 scan=18532"	Mudpit_FU_2015_0616_RJ_60_1a (1a)
MCOT18393.0.CT	| Lupus la ribonucleoprotein | Similar to G6DJW2 | *-*- | PANTHER PTHR22792 | PANTHER PTHR22792:SF51 | Pfam PF05383	DKTDSTSSSINIPAR					46.32	36.08	0.9882	2	1590.78	531.269	3	-0.000135	-0.0848	920	934		FU_2015_0616_RJ_13_4b.21218.21218. File:"FU_2015_0616_RJ_13_4b.raw", NativeID:"controllerType=0 controllerNumber=1 scan=21218"	Mudpit_FU_2015_0616_RJ_40_4a (4a)
MCOT18393.0.CT	| Lupus la ribonucleoprotein | Similar to G6DJW2 | *-*- | PANTHER PTHR22792 | PANTHER PTHR22792:SF51 | Pfam PF05383	DKTDSTSSSINIPAR					46.26	42.19	0.9928	2	2121.05	531.269	4	530	-85.4	920	934		FU_2015_0616_RJ_65_1b.26604.26604. File:"FU_2015_0616_RJ_65_1b.raw", NativeID:"controllerType=0 controllerNumber=1 scan=26604"	Mudpit_FU_2015_0616_RJ_60_1a (1a)
MCOT18393.0.CT	| Lupus la ribonucleoprotein | Similar to G6DJW2 | *-*- | PANTHER PTHR22792 | PANTHER PTHR22792:SF51 | Pfam PF05383	DKTDSTSSSINIPAR					46.28	53.72	1	2	2121.05	531.269	4	530	-85.5	920	934		FU_2015_0616_RJ_65_1b.26511.26511. File:"FU_2015_0616_RJ_65_1b.raw", NativeID:"controllerType=0 controllerNumber=1 scan=26511"	Mudpit_FU_2015_0616_RJ_60_1a (1a)
MCOT18393.0.CT	| Lupus la ribonucleoprotein | Similar to G6DJW2 | *-*- | PANTHER PTHR22792 | PANTHER PTHR22792:SF51 | Pfam PF05383	DKTDSTSSSINIPAR					46.01	66.76	0.998	2	1590.78	796.398	2	-0.00262	-1.65	920	934		FU_2015_0616_RJ_13_4b.21207.21207. File:"FU_2015_0616_RJ_13_4b.raw", NativeID:"controllerType=0 controllerNumber=1 scan=21207"	Mudpit_FU_2015_0616_RJ_40_4a (4a)
MCOT18393.0.CT	| Lupus la ribonucleoprotein | Similar to G6DJW2 | *-*- | PANTHER PTHR22792 | PANTHER PTHR22792:SF51 | Pfam PF05383	VLQPQQQESATPVTEnGPAAVK	N16 Deamidated	1	72.41	78.36	42.47	33.82	0.9915	2	2292.16	1147.09	2	-0.000222	-0.0968	243	264		FU_2015_0616_RJ_65_1b.33571.33571. File:"FU_2015_0616_RJ_65_1b.raw", NativeID:"controllerType=0 controllerNumber=1 scan=33571"	Mudpit_FU_2015_0616_RJ_60_1a (1a)
MCOT18393.0.CT	| Lupus la ribonucleoprotein | Similar to G6DJW2 | *-*- | PANTHER PTHR22792 | PANTHER PTHR22792:SF51 | Pfam PF05383	FVEAPLPK					41.51	39.94	0.99	2	899.511	450.763	2	-0.000322	-0.358	205	212		FU_2015_0616_RJ_65_1b.35759.35759. File:"FU_2015_0616_RJ_65_1b.raw", NativeID:"controllerType=0 controllerNumber=1 scan=35759"	Mudpit_FU_2015_0616_RJ_60_1a (1a)
MCOT18393.0.CT	| Lupus la ribonucleoprotein | Similar to G6DJW2 | *-*- | PANTHER PTHR22792 | PANTHER PTHR22792:SF51 | Pfam PF05383	VSSAETNVPK					46.35	38.88	0.9929	2	1030.53	516.272	2	-7.59e-05	-0.0736	871	880		FU_2015_0616_RJ_40_4a.13305.13305. File:"FU_2015_0616_RJ_40_4a.raw", NativeID:"controllerType=0 controllerNumber=1 scan=13305"	Mudpit_FU_2015_0616_RJ_40_4a (4a)
MCOT18393.0.CT	| Lupus la ribonucleoprotein | Similar to G6DJW2 | *-*- | PANTHER PTHR22792 | PANTHER PTHR22792:SF51 | Pfam PF05383	DKTDSTSSSINIPAR					45.98	53.17	1	2	1590.79	796.4	2	0.00104	0.652	920	934		FU_2015_0616_RJ_40_4a.28356.28356. File:"FU_2015_0616_RJ_40_4a.raw", NativeID:"controllerType=0 controllerNumber=1 scan=28356"	Mudpit_FU_2015_0616_RJ_40_4a (4a)
MCOT18393.0.CT	| Lupus la ribonucleoprotein | Similar to G6DJW2 | *-*- | PANTHER PTHR22792 | PANTHER PTHR22792:SF51 | Pfam PF05383	DKTDSTSSSINIPAR					46	43.91	0.9941	2	2386.18	796.4	3	795	96.4	920	934		FU_2015_0616_RJ_40_4a.28471.28471. File:"FU_2015_0616_RJ_40_4a.raw", NativeID:"controllerType=0 controllerNumber=1 scan=28471"	Mudpit_FU_2015_0616_RJ_40_4a (4a)
MCOT18393.0.CT	| Lupus la ribonucleoprotein | Similar to G6DJW2 | *-*- | PANTHER PTHR22792 | PANTHER PTHR22792:SF51 | Pfam PF05383	SEVKPASPAVDVK					41.25	28.98	0.9749	2	1325.72	663.867	2	0.00053	0.4	858	870		FU_2015_0616_RJ_40_4a.20523.20523. File:"FU_2015_0616_RJ_40_4a.raw", NativeID:"controllerType=0 controllerNumber=1 scan=20523"	Mudpit_FU_2015_0616_RJ_40_4a (4a)
MCOT18393.0.CT	| Lupus la ribonucleoprotein | Similar to G6DJW2 | *-*- | PANTHER PTHR22792 | PANTHER PTHR22792:SF51 | Pfam PF05383	SEVKPASPAVDVK					41.25	32.64	0.9904	2	1325.72	663.867	2	0.000408	0.308	858	870		FU_2015_0616_RJ_40_4a.20444.20444. File:"FU_2015_0616_RJ_40_4a.raw", NativeID:"controllerType=0 controllerNumber=1 scan=20444"	Mudpit_FU_2015_0616_RJ_40_4a (4a)
MCOT18393.0.CT	| Lupus la ribonucleoprotein | Similar to G6DJW2 | *-*- | PANTHER PTHR22792 | PANTHER PTHR22792:SF51 | Pfam PF05383	DKTDSTSSSINIPAR					45.98	52.87	1	2	1590.79	796.401	2	0.00323	2.03	920	934		FU_2015_0616_RJ_34_3a.25113.25113. File:"FU_2015_0616_RJ_34_3a.raw", NativeID:"controllerType=0 controllerNumber=1 scan=25113"	Mudpit_FU_2015_0616_RJ_34_3a (3a)
MCOT18393.0.CT	| Lupus la ribonucleoprotein | Similar to G6DJW2 | *-*- | PANTHER PTHR22792 | PANTHER PTHR22792:SF51 | Pfam PF05383	SEVKPASPAVDVK					41.26	34.94	0.9947	2	1325.72	663.867	2	0.000654	0.493	858	870		FU_2015_0616_RJ_65_1b.19279.19279. File:"FU_2015_0616_RJ_65_1b.raw", NativeID:"controllerType=0 controllerNumber=1 scan=19279"	Mudpit_FU_2015_0616_RJ_60_1a (1a)
MCOT01978.0.CT	| Peroxisomal multifunctional enzyme type 2 | Similar to A0A0A9Z5K8 | ***- | PANTHER PTHR13078 | PANTHER PTHR13078:SF53 | Pfam PF00106 | Pfam PF01575	TSPDQAALYR					46.14	49.63	0.9986	2	2241.1	561.283	4	1120	-223	485	494		FU_2015_0616_RJ_27_11A_150619194009.25461.25461. File:"FU_2015_0616_RJ_27_11A_150619194009.raw", NativeID:"controllerType=0 controllerNumber=1 scan=25461"	Mudpit_FU_2015_0616_RJ_27_11A_150619194009 (11a)
MCOT01978.0.CT	| Peroxisomal multifunctional enzyme type 2 | Similar to A0A0A9Z5K8 | ***- | PANTHER PTHR13078 | PANTHER PTHR13078:SF53 | Pfam PF00106 | Pfam PF01575	SYALLLAER					43.59	47.54	0.9991	2	2069.15	518.295	4	1030	-116	24	32		FU_2015_0616_RJ_59_12b.63176.63176. File:"FU_2015_0616_RJ_59_12b.raw", NativeID:"controllerType=0 controllerNumber=1 scan=63176"	Mudpit_FU_2015_0616_RJ_62_12a (12a)
MCOT01978.0.CT	| Peroxisomal multifunctional enzyme type 2 | Similar to A0A0A9Z5K8 | ***- | PANTHER PTHR13078 | PANTHER PTHR13078:SF53 | Pfam PF00106 | Pfam PF01575	TDMWQESNR					38.72	39.97	0.9921	2	2330.97	583.749	4	1170	134	563	571		FU_2015_0616_RJ_62_12a.28111.28111. File:"FU_2015_0616_RJ_62_12a.raw", NativeID:"controllerType=0 controllerNumber=1 scan=28111"	Mudpit_FU_2015_0616_RJ_62_12a (12a)
MCOT01978.0.CT	| Peroxisomal multifunctional enzyme type 2 | Similar to A0A0A9Z5K8 | ***- | PANTHER PTHR13078 | PANTHER PTHR13078:SF53 | Pfam PF00106 | Pfam PF01575	TDMWQESNR					38.72	28.66	0.9609	2	2330.97	583.749	4	1170	134	563	571		FU_2015_0616_RJ_62_12a.28023.28023. File:"FU_2015_0616_RJ_62_12a.raw", NativeID:"controllerType=0 controllerNumber=1 scan=28023"	Mudpit_FU_2015_0616_RJ_62_12a (12a)
MCOT01978.0.CT	| Peroxisomal multifunctional enzyme type 2 | Similar to A0A0A9Z5K8 | ***- | PANTHER PTHR13078 | PANTHER PTHR13078:SF53 | Pfam PF00106 | Pfam PF01575	TSPDQAALYR					46.13	33.99	0.9479	2	2241.1	561.283	4	1120	-222	485	494		FU_2015_0616_RJ_27_11A_150619194009.25370.25370. File:"FU_2015_0616_RJ_27_11A_150619194009.raw", NativeID:"controllerType=0 controllerNumber=1 scan=25370"	Mudpit_FU_2015_0616_RJ_27_11A_150619194009 (11a)
MCOT01978.0.CT	| Peroxisomal multifunctional enzyme type 2 | Similar to A0A0A9Z5K8 | ***- | PANTHER PTHR13078 | PANTHER PTHR13078:SF53 | Pfam PF00106 | Pfam PF01575	SYALLLAER					43.5	30.5	0.9451	2	1551.86	518.296	3	517	-76.7	24	32		FU_2015_0616_RJ_36_11b.58416.58416. File:"FU_2015_0616_RJ_36_11b.raw", NativeID:"controllerType=0 controllerNumber=1 scan=58416"	Mudpit_FU_2015_0616_RJ_27_11A_150619194009 (11a)
MCOT01978.0.CT	| Peroxisomal multifunctional enzyme type 2 | Similar to A0A0A9Z5K8 | ***- | PANTHER PTHR13078 | PANTHER PTHR13078:SF53 | Pfam PF00106 | Pfam PF01575	VQADPSLTK					43.22	53.04	1	2	957.512	479.763	2	-0.000844	-0.88	637	645		FU_2015_0616_RJ_59_12b.17475.17475. File:"FU_2015_0616_RJ_59_12b.raw", NativeID:"controllerType=0 controllerNumber=1 scan=17475"	Mudpit_FU_2015_0616_RJ_62_12a (12a)
MCOT01978.0.CT	| Peroxisomal multifunctional enzyme type 2 | Similar to A0A0A9Z5K8 | ***- | PANTHER PTHR13078 | PANTHER PTHR13078:SF53 | Pfam PF00106 | Pfam PF01575	SYALLLAER					43.51	47.51	0.999	2	2069.15	518.295	4	1030	-116	24	32		FU_2015_0616_RJ_36_11b.58298.58298. File:"FU_2015_0616_RJ_36_11b.raw", NativeID:"controllerType=0 controllerNumber=1 scan=58298"	Mudpit_FU_2015_0616_RJ_27_11A_150619194009 (11a)
MCOT01978.0.CT	| Peroxisomal multifunctional enzyme type 2 | Similar to A0A0A9Z5K8 | ***- | PANTHER PTHR13078 | PANTHER PTHR13078:SF53 | Pfam PF00106 | Pfam PF01575	VQADPSLTK					43.22	35.8	0.9768	2	1915.03	479.764	4	958	-48.5	637	645		FU_2015_0616_RJ_59_12b.17651.17651. File:"FU_2015_0616_RJ_59_12b.raw", NativeID:"controllerType=0 controllerNumber=1 scan=17651"	Mudpit_FU_2015_0616_RJ_62_12a (12a)
MCOT01978.0.CT	| Peroxisomal multifunctional enzyme type 2 | Similar to A0A0A9Z5K8 | ***- | PANTHER PTHR13078 | PANTHER PTHR13078:SF53 | Pfam PF00106 | Pfam PF01575	SYALLLAER					43.64	34.34	0.9772	2	2069.15	518.295	4	1030	-116	24	32		FU_2015_0616_RJ_59_12b.63085.63085. File:"FU_2015_0616_RJ_59_12b.raw", NativeID:"controllerType=0 controllerNumber=1 scan=63085"	Mudpit_FU_2015_0616_RJ_62_12a (12a)
MCOT01978.0.CT	| Peroxisomal multifunctional enzyme type 2 | Similar to A0A0A9Z5K8 | ***- | PANTHER PTHR13078 | PANTHER PTHR13078:SF53 | Pfam PF00106 | Pfam PF01575	VQADPSLTK					43.22	42.93	0.9976	2	957.513	479.764	2	-0.000478	-0.499	637	645		FU_2015_0616_RJ_59_12b.17561.17561. File:"FU_2015_0616_RJ_59_12b.raw", NativeID:"controllerType=0 controllerNumber=1 scan=17561"	Mudpit_FU_2015_0616_RJ_62_12a (12a)
MCOT01978.0.CT	| Peroxisomal multifunctional enzyme type 2 | Similar to A0A0A9Z5K8 | ***- | PANTHER PTHR13078 | PANTHER PTHR13078:SF53 | Pfam PF00106 | Pfam PF01575	AADTVVAEIR					45.1	37.43	0.9591	2	1044.56	523.288	2	1	-1.71	54	63		FU_2015_0616_RJ_62_12a.32574.32574. File:"FU_2015_0616_RJ_62_12a.raw", NativeID:"controllerType=0 controllerNumber=1 scan=32574"	Mudpit_FU_2015_0616_RJ_62_12a (12a)
MCOT01978.0.CT	| Peroxisomal multifunctional enzyme type 2 | Similar to A0A0A9Z5K8 | ***- | PANTHER PTHR13078 | PANTHER PTHR13078:SF53 | Pfam PF00106 | Pfam PF01575	DAILYALGVGATTQQSSDLR					42.59	52.89	1	2	4156.13	1040.04	4	2080	100	329	348		FU_2015_0616_RJ_36_11b.78179.78179. File:"FU_2015_0616_RJ_36_11b.raw", NativeID:"controllerType=0 controllerNumber=1 scan=78179"	Mudpit_FU_2015_0616_RJ_27_11A_150619194009 (11a)
MCOT01978.0.CT	| Peroxisomal multifunctional enzyme type 2 | Similar to A0A0A9Z5K8 | ***- | PANTHER PTHR13078 | PANTHER PTHR13078:SF53 | Pfam PF00106 | Pfam PF01575	SYALLLAER					43.59	44.1	0.9956	2	2069.15	518.295	4	1030	-116	24	32		FU_2015_0616_RJ_55_10b.57147.57147. File:"FU_2015_0616_RJ_55_10b.raw", NativeID:"controllerType=0 controllerNumber=1 scan=57147"	Mudpit_FU_2015_0616_RJ_64_10a (10a)
MCOT01978.0.CT	| Peroxisomal multifunctional enzyme type 2 | Similar to A0A0A9Z5K8 | ***- | PANTHER PTHR13078 | PANTHER PTHR13078:SF53 | Pfam PF00106 | Pfam PF01575	AADTVVAEIR					43.6	45.75	0.9992	2	1043.56	522.788	2	-3.79e-05	-0.0363	54	63		FU_2015_0616_RJ_52_9a.34056.34056. File:"FU_2015_0616_RJ_52_9a.raw", NativeID:"controllerType=0 controllerNumber=1 scan=34056"	Mudpit_FU_2015_0616_RJ_52_9a (9a)
MCOT01978.0.CT	| Peroxisomal multifunctional enzyme type 2 | Similar to A0A0A9Z5K8 | ***- | PANTHER PTHR13078 | PANTHER PTHR13078:SF53 | Pfam PF00106 | Pfam PF01575	SYALLLAER					43.63	34.47	0.9688	2	2069.15	518.295	4	1030	-117	24	32		FU_2015_0616_RJ_55_10b.57281.57281. File:"FU_2015_0616_RJ_55_10b.raw", NativeID:"controllerType=0 controllerNumber=1 scan=57281"	Mudpit_FU_2015_0616_RJ_64_10a (10a)
MCOT01978.0.CT	| Peroxisomal multifunctional enzyme type 2 | Similar to A0A0A9Z5K8 | ***- | PANTHER PTHR13078 | PANTHER PTHR13078:SF53 | Pfam PF00106 | Pfam PF01575	SYALLLAER					43.64	34.13	0.9852	2	1034.58	518.295	2	-0.00029	-0.28	24	32		FU_2015_0616_RJ_13_4b.45091.45091. File:"FU_2015_0616_RJ_13_4b.raw", NativeID:"controllerType=0 controllerNumber=1 scan=45091"	Mudpit_FU_2015_0616_RJ_40_4a (4a)
MCOT01978.0.CT	| Peroxisomal multifunctional enzyme type 2 | Similar to A0A0A9Z5K8 | ***- | PANTHER PTHR13078 | PANTHER PTHR13078:SF53 | Pfam PF00106 | Pfam PF01575	VAIVTGAGAGLGR					40.84	29.81	0.9491	2	1140.66	571.338	2	-0.000806	-0.706	11	23		FU_2015_0616_RJ_55_10b.37057.37057. File:"FU_2015_0616_RJ_55_10b.raw", NativeID:"controllerType=0 controllerNumber=1 scan=37057"	Mudpit_FU_2015_0616_RJ_64_10a (10a)
MCOT01978.0.CT	| Peroxisomal multifunctional enzyme type 2 | Similar to A0A0A9Z5K8 | ***- | PANTHER PTHR13078 | PANTHER PTHR13078:SF53 | Pfam PF00106 | Pfam PF01575	AADTVVAEIR					43.6	49.42	0.9997	2	1043.56	522.788	2	-0.000282	-0.27	54	63		FU_2015_0616_RJ_52_9a.33960.33960. File:"FU_2015_0616_RJ_52_9a.raw", NativeID:"controllerType=0 controllerNumber=1 scan=33960"	Mudpit_FU_2015_0616_RJ_52_9a (9a)
MCOT01978.0.CT	| Peroxisomal multifunctional enzyme type 2 | Similar to A0A0A9Z5K8 | ***- | PANTHER PTHR13078 | PANTHER PTHR13078:SF53 | Pfam PF00106 | Pfam PF01575	AADTVVAEIR					43.6	37.81	0.9935	2	1043.56	522.788	2	-0.000282	-0.27	54	63		FU_2015_0616_RJ_52_9a.33872.33872. File:"FU_2015_0616_RJ_52_9a.raw", NativeID:"controllerType=0 controllerNumber=1 scan=33872"	Mudpit_FU_2015_0616_RJ_52_9a (9a)
MCOT01978.0.CT	| Peroxisomal multifunctional enzyme type 2 | Similar to A0A0A9Z5K8 | ***- | PANTHER PTHR13078 | PANTHER PTHR13078:SF53 | Pfam PF00106 | Pfam PF01575	GASVVVNDLGGQR					45.01	46.39	0.9971	2	1905.99	636.339	3	635	-209	33	45		FU_2015_0616_RJ_52_9a.33650.33650. File:"FU_2015_0616_RJ_52_9a.raw", NativeID:"controllerType=0 controllerNumber=1 scan=33650"	Mudpit_FU_2015_0616_RJ_52_9a (9a)
MCOT01978.0.CT	| Peroxisomal multifunctional enzyme type 2 | Similar to A0A0A9Z5K8 | ***- | PANTHER PTHR13078 | PANTHER PTHR13078:SF53 | Pfam PF00106 | Pfam PF01575	GASVVVNDLGGQR					45.01	65.32	0.9989	2	2541.33	636.339	4	1270	81.2	33	45		FU_2015_0616_RJ_52_9a.33557.33557. File:"FU_2015_0616_RJ_52_9a.raw", NativeID:"controllerType=0 controllerNumber=1 scan=33557"	Mudpit_FU_2015_0616_RJ_52_9a (9a)
MCOT01978.0.CT	| Peroxisomal multifunctional enzyme type 2 | Similar to A0A0A9Z5K8 | ***- | PANTHER PTHR13078 | PANTHER PTHR13078:SF53 | Pfam PF00106 | Pfam PF01575	VAIVTGAGAGLGR					40.89	31.63	0.9714	2	1710.99	571.337	3	570	-131	11	23		FU_2015_0616_RJ_13_4b.29675.29675. File:"FU_2015_0616_RJ_13_4b.raw", NativeID:"controllerType=0 controllerNumber=1 scan=29675"	Mudpit_FU_2015_0616_RJ_40_4a (4a)
MCOT01978.0.CT	| Peroxisomal multifunctional enzyme type 2 | Similar to A0A0A9Z5K8 | ***- | PANTHER PTHR13078 | PANTHER PTHR13078:SF53 | Pfam PF00106 | Pfam PF01575	LNAQSAFMK					45.66	31.36	0.9564	2	1008.51	505.26	2	-0.000132	-0.131	704	712		FU_2015_0616_RJ_65_1b.35810.35810. File:"FU_2015_0616_RJ_65_1b.raw", NativeID:"controllerType=0 controllerNumber=1 scan=35810"	Mudpit_FU_2015_0616_RJ_60_1a (1a)
MCOT01978.0.CT	| Peroxisomal multifunctional enzyme type 2 | Similar to A0A0A9Z5K8 | ***- | PANTHER PTHR13078 | PANTHER PTHR13078:SF53 | Pfam PF00106 | Pfam PF01575	VTDMTGASK					45.18	50.85	0.9958	2	1816.86	455.221	4	908	-24.5	277	285		FU_2015_0616_RJ_36_11b.7865.7865. File:"FU_2015_0616_RJ_36_11b.raw", NativeID:"controllerType=0 controllerNumber=1 scan=7865"	Mudpit_FU_2015_0616_RJ_27_11A_150619194009 (11a)
MCOT01978.0.CT	| Peroxisomal multifunctional enzyme type 2 | Similar to A0A0A9Z5K8 | ***- | PANTHER PTHR13078 | PANTHER PTHR13078:SF53 | Pfam PF00106 | Pfam PF01575	VQADPSLTK					43.22	39.84	0.9941	2	957.513	479.764	2	-0.000174	-0.181	637	645		FU_2015_0616_RJ_60_1a.11712.11712. File:"FU_2015_0616_RJ_60_1a.raw", NativeID:"controllerType=0 controllerNumber=1 scan=11712"	Mudpit_FU_2015_0616_RJ_60_1a (1a)
MCOT01978.0.CT	| Peroxisomal multifunctional enzyme type 2 | Similar to A0A0A9Z5K8 | ***- | PANTHER PTHR13078 | PANTHER PTHR13078:SF53 | Pfam PF00106 | Pfam PF01575	VAIVTGAGAGLGR					40.59	41.89	0.9991	2	1140.66	571.338	2	0.000536	0.47	11	23		FU_2015_0616_RJ_27_11A_150619194009.36763.36763. File:"FU_2015_0616_RJ_27_11A_150619194009.raw", NativeID:"controllerType=0 controllerNumber=1 scan=36763"	Mudpit_FU_2015_0616_RJ_27_11A_150619194009 (11a)
MCOT01978.0.CT	| Peroxisomal multifunctional enzyme type 2 | Similar to A0A0A9Z5K8 | ***- | PANTHER PTHR13078 | PANTHER PTHR13078:SF53 | Pfam PF00106 | Pfam PF01575	SSSVAIPcLDPPSR					43.63	36.16	0.9886	2	1473.7	737.856	2	0.00155	1.05	462	475	C8 Methylthio	FU_2015_0616_RJ_43_7a.64777.64777. File:"FU_2015_0616_RJ_43_7a.raw", NativeID:"controllerType=0 controllerNumber=1 scan=64777"	Mudpit_FU_2015_0616_RJ_43_7a (7a)
MCOT01978.0.CT	| Peroxisomal multifunctional enzyme type 2 | Similar to A0A0A9Z5K8 | ***- | PANTHER PTHR13078 | PANTHER PTHR13078:SF53 | Pfam PF00106 | Pfam PF01575	VTDMTGASK					45.18	55.99	1	2	1816.86	455.221	4	908	-24.4	277	285		FU_2015_0616_RJ_43_7a.7847.7847. File:"FU_2015_0616_RJ_43_7a.raw", NativeID:"controllerType=0 controllerNumber=1 scan=7847"	Mudpit_FU_2015_0616_RJ_43_7a (7a)
MCOT01978.0.CT	| Peroxisomal multifunctional enzyme type 2 | Similar to A0A0A9Z5K8 | ***- | PANTHER PTHR13078 | PANTHER PTHR13078:SF53 | Pfam PF00106 | Pfam PF01575	TDMWQESNR					38.72	43.14	0.995	2	2330.97	583.749	4	1170	134	563	571		FU_2015_0616_RJ_52_9a.29233.29233. File:"FU_2015_0616_RJ_52_9a.raw", NativeID:"controllerType=0 controllerNumber=1 scan=29233"	Mudpit_FU_2015_0616_RJ_52_9a (9a)
MCOT01978.0.CT	| Peroxisomal multifunctional enzyme type 2 | Similar to A0A0A9Z5K8 | ***- | PANTHER PTHR13078 | PANTHER PTHR13078:SF53 | Pfam PF00106 | Pfam PF01575	AADTVVAEIR					43.6	29.65	0.9584	2	1043.56	522.788	2	8.41e-05	0.0805	54	63		FU_2015_0616_RJ_40_4a.37058.37058. File:"FU_2015_0616_RJ_40_4a.raw", NativeID:"controllerType=0 controllerNumber=1 scan=37058"	Mudpit_FU_2015_0616_RJ_40_4a (4a)
MCOT01978.0.CT	| Peroxisomal multifunctional enzyme type 2 | Similar to A0A0A9Z5K8 | ***- | PANTHER PTHR13078 | PANTHER PTHR13078:SF53 | Pfam PF00106 | Pfam PF01575	VTDMTGASK					45.16	41.34	0.9799	2	1816.85	455.221	4	908	-24.9	277	285		FU_2015_0616_RJ_64_10a.7892.7892. File:"FU_2015_0616_RJ_64_10a.raw", NativeID:"controllerType=0 controllerNumber=1 scan=7892"	Mudpit_FU_2015_0616_RJ_64_10a (10a)
MCOT01978.0.CT	| Peroxisomal multifunctional enzyme type 2 | Similar to A0A0A9Z5K8 | ***- | PANTHER PTHR13078 | PANTHER PTHR13078:SF53 | Pfam PF00106 | Pfam PF01575	AADTVVAEIR					43.6	41.83	0.996	2	1043.56	522.788	2	-0.000282	-0.27	54	63		FU_2015_0616_RJ_40_4a.37356.37356. File:"FU_2015_0616_RJ_40_4a.raw", NativeID:"controllerType=0 controllerNumber=1 scan=37356"	Mudpit_FU_2015_0616_RJ_40_4a (4a)
MCOT01978.0.CT	| Peroxisomal multifunctional enzyme type 2 | Similar to A0A0A9Z5K8 | ***- | PANTHER PTHR13078 | PANTHER PTHR13078:SF53 | Pfam PF00106 | Pfam PF01575	AADTVVAEIR					43.6	45.43	0.9964	2	2087.12	522.788	4	1040	-134	54	63		FU_2015_0616_RJ_60_1a.25279.25279. File:"FU_2015_0616_RJ_60_1a.raw", NativeID:"controllerType=0 controllerNumber=1 scan=25279"	Mudpit_FU_2015_0616_RJ_60_1a (1a)
MCOT01978.0.CT	| Peroxisomal multifunctional enzyme type 2 | Similar to A0A0A9Z5K8 | ***- | PANTHER PTHR13078 | PANTHER PTHR13078:SF53 | Pfam PF00106 | Pfam PF01575	AADTVVAEIR					43.6	36.67	0.9948	2	1043.56	522.788	2	8.41e-05	0.0805	54	63		FU_2015_0616_RJ_60_1a.25364.25364. File:"FU_2015_0616_RJ_60_1a.raw", NativeID:"controllerType=0 controllerNumber=1 scan=25364"	Mudpit_FU_2015_0616_RJ_60_1a (1a)
MCOT01978.0.CT	| Peroxisomal multifunctional enzyme type 2 | Similar to A0A0A9Z5K8 | ***- | PANTHER PTHR13078 | PANTHER PTHR13078:SF53 | Pfam PF00106 | Pfam PF01575	VAIVTGAGAGLGR					40.78	39.62	0.9949	2	1140.66	571.338	2	-0.000318	-0.278	11	23		FU_2015_0616_RJ_43_7a.35447.35447. File:"FU_2015_0616_RJ_43_7a.raw", NativeID:"controllerType=0 controllerNumber=1 scan=35447"	Mudpit_FU_2015_0616_RJ_43_7a (7a)
MCOT01978.0.CT	| Peroxisomal multifunctional enzyme type 2 | Similar to A0A0A9Z5K8 | ***- | PANTHER PTHR13078 | PANTHER PTHR13078:SF53 | Pfam PF00106 | Pfam PF01575	TSPDQAALYR					46.14	49.95	0.9988	2	2241.1	561.283	4	1120	-223	485	494		FU_2015_0616_RJ_62_12a.24081.24081. File:"FU_2015_0616_RJ_62_12a.raw", NativeID:"controllerType=0 controllerNumber=1 scan=24081"	Mudpit_FU_2015_0616_RJ_62_12a (12a)
MCOT01978.0.CT	| Peroxisomal multifunctional enzyme type 2 | Similar to A0A0A9Z5K8 | ***- | PANTHER PTHR13078 | PANTHER PTHR13078:SF53 | Pfam PF00106 | Pfam PF01575	VAIVTGAGAGLGR					40.72	30.56	0.9649	2	1710.99	571.338	3	570	-129	11	23		FU_2015_0616_RJ_43_7a.35387.35387. File:"FU_2015_0616_RJ_43_7a.raw", NativeID:"controllerType=0 controllerNumber=1 scan=35387"	Mudpit_FU_2015_0616_RJ_43_7a (7a)
MCOT01978.0.CT	| Peroxisomal multifunctional enzyme type 2 | Similar to A0A0A9Z5K8 | ***- | PANTHER PTHR13078 | PANTHER PTHR13078:SF53 | Pfam PF00106 | Pfam PF01575	AADTVVAEIR					43.64	44.15	0.9982	2	1043.56	522.788	2	0.000572	0.548	54	63		FU_2015_0616_RJ_40_4a.37155.37155. File:"FU_2015_0616_RJ_40_4a.raw", NativeID:"controllerType=0 controllerNumber=1 scan=37155"	Mudpit_FU_2015_0616_RJ_40_4a (4a)
MCOT01978.0.CT	| Peroxisomal multifunctional enzyme type 2 | Similar to A0A0A9Z5K8 | ***- | PANTHER PTHR13078 | PANTHER PTHR13078:SF53 | Pfam PF00106 | Pfam PF01575	AADTVVAEIR					43.6	58.87	1	2	1043.56	522.788	2	0.000206	0.197	54	63		FU_2015_0616_RJ_40_4a.37255.37255. File:"FU_2015_0616_RJ_40_4a.raw", NativeID:"controllerType=0 controllerNumber=1 scan=37255"	Mudpit_FU_2015_0616_RJ_40_4a (4a)
MCOT01978.0.CT	| Peroxisomal multifunctional enzyme type 2 | Similar to A0A0A9Z5K8 | ***- | PANTHER PTHR13078 | PANTHER PTHR13078:SF53 | Pfam PF00106 | Pfam PF01575	SYALLLAER					43.64	56.48	0.9995	2	2069.15	518.295	4	1030	-116	24	32		FU_2015_0616_RJ_64_10a.58415.58415. File:"FU_2015_0616_RJ_64_10a.raw", NativeID:"controllerType=0 controllerNumber=1 scan=58415"	Mudpit_FU_2015_0616_RJ_64_10a (10a)
MCOT01978.0.CT	| Peroxisomal multifunctional enzyme type 2 | Similar to A0A0A9Z5K8 | ***- | PANTHER PTHR13078 | PANTHER PTHR13078:SF53 | Pfam PF00106 | Pfam PF01575	AADTVVAEIR					43.32	37.57	0.9808	2	1043.56	522.787	2	-0.00138	-1.32	54	63		FU_2015_0616_RJ_36_11b.35374.35374. File:"FU_2015_0616_RJ_36_11b.raw", NativeID:"controllerType=0 controllerNumber=1 scan=35374"	Mudpit_FU_2015_0616_RJ_27_11A_150619194009 (11a)
MCOT01978.0.CT	| Peroxisomal multifunctional enzyme type 2 | Similar to A0A0A9Z5K8 | ***- | PANTHER PTHR13078 | PANTHER PTHR13078:SF53 | Pfam PF00106 | Pfam PF01575	TSPDQAALYR					46.14	43.22	0.992	2	2241.1	561.283	4	1120	-223	485	494		FU_2015_0616_RJ_55_10b.25635.25635. File:"FU_2015_0616_RJ_55_10b.raw", NativeID:"controllerType=0 controllerNumber=1 scan=25635"	Mudpit_FU_2015_0616_RJ_64_10a (10a)
MCOT01978.0.CT	| Peroxisomal multifunctional enzyme type 2 | Similar to A0A0A9Z5K8 | ***- | PANTHER PTHR13078 | PANTHER PTHR13078:SF53 | Pfam PF00106 | Pfam PF01575	SYALLLAER					43.2	51.47	0.9995	2	2069.15	518.296	4	1030	-115	24	32		FU_2015_0616_RJ_64_10a.58322.58322. File:"FU_2015_0616_RJ_64_10a.raw", NativeID:"controllerType=0 controllerNumber=1 scan=58322"	Mudpit_FU_2015_0616_RJ_64_10a (10a)
MCOT01978.0.CT	| Peroxisomal multifunctional enzyme type 2 | Similar to A0A0A9Z5K8 | ***- | PANTHER PTHR13078 | PANTHER PTHR13078:SF53 | Pfam PF00106 | Pfam PF01575	DAILYALGVGATTQQSSDLR					42.59	39.18	0.9931	2	4156.14	1040.04	4	2080	100	329	348		FU_2015_0616_RJ_27_11A_150619194009.76927.76927. File:"FU_2015_0616_RJ_27_11A_150619194009.raw", NativeID:"controllerType=0 controllerNumber=1 scan=76927"	Mudpit_FU_2015_0616_RJ_27_11A_150619194009 (11a)
MCOT01978.0.CT	| Peroxisomal multifunctional enzyme type 2 | Similar to A0A0A9Z5K8 | ***- | PANTHER PTHR13078 | PANTHER PTHR13078:SF53 | Pfam PF00106 | Pfam PF01575	AADTVVAEIR					43.64	55.85	0.9997	2	1043.56	522.788	2	0.000572	0.548	54	63		FU_2015_0616_RJ_36_11b.35458.35458. File:"FU_2015_0616_RJ_36_11b.raw", NativeID:"controllerType=0 controllerNumber=1 scan=35458"	Mudpit_FU_2015_0616_RJ_27_11A_150619194009 (11a)
MCOT01978.0.CT	| Peroxisomal multifunctional enzyme type 2 | Similar to A0A0A9Z5K8 | ***- | PANTHER PTHR13078 | PANTHER PTHR13078:SF53 | Pfam PF00106 | Pfam PF01575	DAILYALGVGATTQQSSDLR					42.71	42.02	0.9968	2	4156.13	1040.04	4	2080	98.9	329	348		FU_2015_0616_RJ_27_11A_150619194009.77048.77048. File:"FU_2015_0616_RJ_27_11A_150619194009.raw", NativeID:"controllerType=0 controllerNumber=1 scan=77048"	Mudpit_FU_2015_0616_RJ_27_11A_150619194009 (11a)
MCOT01978.0.CT	| Peroxisomal multifunctional enzyme type 2 | Similar to A0A0A9Z5K8 | ***- | PANTHER PTHR13078 | PANTHER PTHR13078:SF53 | Pfam PF00106 | Pfam PF01575	GASVVVnDLGGQR	N7 Deamidated	1	24.02	71.84	43.21	43.62	0.9803	2	1271.67	636.842	2	0.0226	17.7	33	45		FU_2015_0616_RJ_35_9b.31473.31473. File:"FU_2015_0616_RJ_35_9b.raw", NativeID:"controllerType=0 controllerNumber=1 scan=31473"	Mudpit_FU_2015_0616_RJ_52_9a (9a)
MCOT01978.0.CT	| Peroxisomal multifunctional enzyme type 2 | Similar to A0A0A9Z5K8 | ***- | PANTHER PTHR13078 | PANTHER PTHR13078:SF53 | Pfam PF00106 | Pfam PF01575	VAIVTGAGAGLGR					40.76	37.18	0.9872	2	1710.99	571.338	3	570	-130	11	23		FU_2015_0616_RJ_65_1b.37284.37284. File:"FU_2015_0616_RJ_65_1b.raw", NativeID:"controllerType=0 controllerNumber=1 scan=37284"	Mudpit_FU_2015_0616_RJ_60_1a (1a)
MCOT01978.0.CT	| Peroxisomal multifunctional enzyme type 2 | Similar to A0A0A9Z5K8 | ***- | PANTHER PTHR13078 | PANTHER PTHR13078:SF53 | Pfam PF00106 | Pfam PF01575	VAIVTGAGAGLGR					40.76	40.73	0.9968	2	1140.66	571.338	2	-7.39e-05	-0.0648	11	23		FU_2015_0616_RJ_65_1b.37384.37384. File:"FU_2015_0616_RJ_65_1b.raw", NativeID:"controllerType=0 controllerNumber=1 scan=37384"	Mudpit_FU_2015_0616_RJ_60_1a (1a)
MCOT01978.0.CT	| Peroxisomal multifunctional enzyme type 2 | Similar to A0A0A9Z5K8 | ***- | PANTHER PTHR13078 | PANTHER PTHR13078:SF53 | Pfam PF00106 | Pfam PF01575	AADTVVAEIR					43.6	51.81	0.999	2	2087.12	522.788	4	1040	-134	54	63		FU_2015_0616_RJ_36_11b.35550.35550. File:"FU_2015_0616_RJ_36_11b.raw", NativeID:"controllerType=0 controllerNumber=1 scan=35550"	Mudpit_FU_2015_0616_RJ_27_11A_150619194009 (11a)
MCOT01978.0.CT	| Peroxisomal multifunctional enzyme type 2 | Similar to A0A0A9Z5K8 | ***- | PANTHER PTHR13078 | PANTHER PTHR13078:SF53 | Pfam PF00106 | Pfam PF01575	AADTVVAEIR					43.66	50.64	0.9995	2	1043.56	522.787	2	-0.00077	-0.737	54	63		FU_2015_0616_RJ_64_10a.35207.35207. File:"FU_2015_0616_RJ_64_10a.raw", NativeID:"controllerType=0 controllerNumber=1 scan=35207"	Mudpit_FU_2015_0616_RJ_64_10a (10a)
MCOT01978.0.CT	| Peroxisomal multifunctional enzyme type 2 | Similar to A0A0A9Z5K8 | ***- | PANTHER PTHR13078 | PANTHER PTHR13078:SF53 | Pfam PF00106 | Pfam PF01575	TDMWQESNR					38.6	39.64	0.9897	2	2330.96	583.748	4	1170	134	563	571		FU_2015_0616_RJ_64_10a.29961.29961. File:"FU_2015_0616_RJ_64_10a.raw", NativeID:"controllerType=0 controllerNumber=1 scan=29961"	Mudpit_FU_2015_0616_RJ_64_10a (10a)
MCOT01978.0.CT	| Peroxisomal multifunctional enzyme type 2 | Similar to A0A0A9Z5K8 | ***- | PANTHER PTHR13078 | PANTHER PTHR13078:SF53 | Pfam PF00106 | Pfam PF01575	TDMWQESNR					38.75	28.36	0.9869	2	1165.48	583.749	2	0.000614	0.526	563	571		FU_2015_0616_RJ_51_8b.28868.28868. File:"FU_2015_0616_RJ_51_8b.raw", NativeID:"controllerType=0 controllerNumber=1 scan=28868"	Mudpit_FU_2015_0616_RJ_42_8a (8a)
MCOT01978.0.CT	| Peroxisomal multifunctional enzyme type 2 | Similar to A0A0A9Z5K8 | ***- | PANTHER PTHR13078 | PANTHER PTHR13078:SF53 | Pfam PF00106 | Pfam PF01575	AADTVVAEIR					43.6	53.52	1	2	1043.56	522.788	2	-3.79e-05	-0.0363	54	63		FU_2015_0616_RJ_64_10a.35313.35313. File:"FU_2015_0616_RJ_64_10a.raw", NativeID:"controllerType=0 controllerNumber=1 scan=35313"	Mudpit_FU_2015_0616_RJ_64_10a (10a)
MCOT01978.0.CT	| Peroxisomal multifunctional enzyme type 2 | Similar to A0A0A9Z5K8 | ***- | PANTHER PTHR13078 | PANTHER PTHR13078:SF53 | Pfam PF00106 | Pfam PF01575	AADTVVAEIR					43.62	50.71	1	2	1043.56	522.788	2	-0.000648	-0.62	54	63		FU_2015_0616_RJ_43_7a.33225.33225. File:"FU_2015_0616_RJ_43_7a.raw", NativeID:"controllerType=0 controllerNumber=1 scan=33225"	Mudpit_FU_2015_0616_RJ_43_7a (7a)
MCOT01978.0.CT	| Peroxisomal multifunctional enzyme type 2 | Similar to A0A0A9Z5K8 | ***- | PANTHER PTHR13078 | PANTHER PTHR13078:SF53 | Pfam PF00106 | Pfam PF01575	GASVVVNDLGGQR					45.03	41.68	0.998	2	1270.66	636.339	2	-9.94e-06	-0.00782	33	45		FU_2015_0616_RJ_43_7a.32807.32807. File:"FU_2015_0616_RJ_43_7a.raw", NativeID:"controllerType=0 controllerNumber=1 scan=32807"	Mudpit_FU_2015_0616_RJ_43_7a (7a)
MCOT01978.0.CT	| Peroxisomal multifunctional enzyme type 2 | Similar to A0A0A9Z5K8 | ***- | PANTHER PTHR13078 | PANTHER PTHR13078:SF53 | Pfam PF00106 | Pfam PF01575	AADTVVAEIR					43.6	52.4	1	2	2087.12	522.788	4	1040	-134	54	63		FU_2015_0616_RJ_43_7a.33155.33155. File:"FU_2015_0616_RJ_43_7a.raw", NativeID:"controllerType=0 controllerNumber=1 scan=33155"	Mudpit_FU_2015_0616_RJ_43_7a (7a)
MCOT01978.0.CT	| Peroxisomal multifunctional enzyme type 2 | Similar to A0A0A9Z5K8 | ***- | PANTHER PTHR13078 | PANTHER PTHR13078:SF53 | Pfam PF00106 | Pfam PF01575	GASVVVNDLGGQR					45.01	43.02	0.9932	2	2541.33	636.339	4	1270	81.6	33	45		FU_2015_0616_RJ_13_4b.27537.27537. File:"FU_2015_0616_RJ_13_4b.raw", NativeID:"controllerType=0 controllerNumber=1 scan=27537"	Mudpit_FU_2015_0616_RJ_40_4a (4a)
MCOT01978.0.CT	| Peroxisomal multifunctional enzyme type 2 | Similar to A0A0A9Z5K8 | ***- | PANTHER PTHR13078 | PANTHER PTHR13078:SF53 | Pfam PF00106 | Pfam PF01575	AADTVVAEIR					43.6	57.87	0.9997	2	1043.56	522.788	2	-3.79e-05	-0.0363	54	63		FU_2015_0616_RJ_62_12a.32739.32739. File:"FU_2015_0616_RJ_62_12a.raw", NativeID:"controllerType=0 controllerNumber=1 scan=32739"	Mudpit_FU_2015_0616_RJ_62_12a (12a)
MCOT01978.0.CT	| Peroxisomal multifunctional enzyme type 2 | Similar to A0A0A9Z5K8 | ***- | PANTHER PTHR13078 | PANTHER PTHR13078:SF53 | Pfam PF00106 | Pfam PF01575	AADTVVAEIR					43.61	55.42	0.9997	2	1043.56	522.788	2	0.000328	0.314	54	63		FU_2015_0616_RJ_65_1b.35091.35091. File:"FU_2015_0616_RJ_65_1b.raw", NativeID:"controllerType=0 controllerNumber=1 scan=35091"	Mudpit_FU_2015_0616_RJ_60_1a (1a)
MCOT01978.0.CT	| Peroxisomal multifunctional enzyme type 2 | Similar to A0A0A9Z5K8 | ***- | PANTHER PTHR13078 | PANTHER PTHR13078:SF53 | Pfam PF00106 | Pfam PF01575	AADTVVAEIR					43.6	49.75	0.9996	2	1043.56	522.788	2	-0.000282	-0.27	54	63		FU_2015_0616_RJ_62_12a.32586.32586. File:"FU_2015_0616_RJ_62_12a.raw", NativeID:"controllerType=0 controllerNumber=1 scan=32586"	Mudpit_FU_2015_0616_RJ_62_12a (12a)
MCOT01978.0.CT	| Peroxisomal multifunctional enzyme type 2 | Similar to A0A0A9Z5K8 | ***- | PANTHER PTHR13078 | PANTHER PTHR13078:SF53 | Pfam PF00106 | Pfam PF01575	VTDMTGASK					45.23	54.69	1	2	1816.86	455.221	4	908	-23.9	277	285		FU_2015_0616_RJ_62_12a.7600.7600. File:"FU_2015_0616_RJ_62_12a.raw", NativeID:"controllerType=0 controllerNumber=1 scan=7600"	Mudpit_FU_2015_0616_RJ_62_12a (12a)
MCOT01978.0.CT	| Peroxisomal multifunctional enzyme type 2 | Similar to A0A0A9Z5K8 | ***- | PANTHER PTHR13078 | PANTHER PTHR13078:SF53 | Pfam PF00106 | Pfam PF01575	VQADPSLTK					43.22	42.46	0.9924	2	1915.03	479.764	4	958	-48.5	637	645		FU_2015_0616_RJ_43_7a.15137.15137. File:"FU_2015_0616_RJ_43_7a.raw", NativeID:"controllerType=0 controllerNumber=1 scan=15137"	Mudpit_FU_2015_0616_RJ_43_7a (7a)
MCOT01978.0.CT	| Peroxisomal multifunctional enzyme type 2 | Similar to A0A0A9Z5K8 | ***- | PANTHER PTHR13078 | PANTHER PTHR13078:SF53 | Pfam PF00106 | Pfam PF01575	AADTVVAEIR					43.6	54.63	1	2	1043.56	522.788	2	-0.000404	-0.387	54	63		FU_2015_0616_RJ_59_12b.38901.38901. File:"FU_2015_0616_RJ_59_12b.raw", NativeID:"controllerType=0 controllerNumber=1 scan=38901"	Mudpit_FU_2015_0616_RJ_62_12a (12a)
MCOT01978.0.CT	| Peroxisomal multifunctional enzyme type 2 | Similar to A0A0A9Z5K8 | ***- | PANTHER PTHR13078 | PANTHER PTHR13078:SF53 | Pfam PF00106 | Pfam PF01575	AADTVVAEIR					43.55	36.18	0.9801	2	2087.12	522.788	4	1040	-133	54	63		FU_2015_0616_RJ_65_1b.34916.34916. File:"FU_2015_0616_RJ_65_1b.raw", NativeID:"controllerType=0 controllerNumber=1 scan=34916"	Mudpit_FU_2015_0616_RJ_60_1a (1a)
MCOT01978.0.CT	| Peroxisomal multifunctional enzyme type 2 | Similar to A0A0A9Z5K8 | ***- | PANTHER PTHR13078 | PANTHER PTHR13078:SF53 | Pfam PF00106 | Pfam PF01575	VTDMTGASK					45.17	39.25	0.9962	2	908.428	455.221	2	5.61e-05	0.0616	277	285		FU_2015_0616_RJ_59_12b.8901.8901. File:"FU_2015_0616_RJ_59_12b.raw", NativeID:"controllerType=0 controllerNumber=1 scan=8901"	Mudpit_FU_2015_0616_RJ_62_12a (12a)
MCOT01978.0.CT	| Peroxisomal multifunctional enzyme type 2 | Similar to A0A0A9Z5K8 | ***- | PANTHER PTHR13078 | PANTHER PTHR13078:SF53 | Pfam PF00106 | Pfam PF01575	SYALLLAER					43.51	38.27	0.9876	2	2069.15	518.295	4	1030	-116	24	32		FU_2015_0616_RJ_43_7a.54282.54282. File:"FU_2015_0616_RJ_43_7a.raw", NativeID:"controllerType=0 controllerNumber=1 scan=54282"	Mudpit_FU_2015_0616_RJ_43_7a (7a)
MCOT01978.0.CT	| Peroxisomal multifunctional enzyme type 2 | Similar to A0A0A9Z5K8 | ***- | PANTHER PTHR13078 | PANTHER PTHR13078:SF53 | Pfam PF00106 | Pfam PF01575	AADTVVAEIR					43.64	60.53	0.9996	2	1043.56	522.788	2	0.000572	0.548	54	63		FU_2015_0616_RJ_65_1b.35006.35006. File:"FU_2015_0616_RJ_65_1b.raw", NativeID:"controllerType=0 controllerNumber=1 scan=35006"	Mudpit_FU_2015_0616_RJ_60_1a (1a)
MCOT01978.0.CT	| Peroxisomal multifunctional enzyme type 2 | Similar to A0A0A9Z5K8 | ***- | PANTHER PTHR13078 | PANTHER PTHR13078:SF53 | Pfam PF00106 | Pfam PF01575	VTDMTGASK					45.17	40.89	0.9719	2	1816.85	455.221	4	908	-24.7	277	285		FU_2015_0616_RJ_59_12b.8803.8803. File:"FU_2015_0616_RJ_59_12b.raw", NativeID:"controllerType=0 controllerNumber=1 scan=8803"	Mudpit_FU_2015_0616_RJ_62_12a (12a)
MCOT01978.0.CT	| Peroxisomal multifunctional enzyme type 2 | Similar to A0A0A9Z5K8 | ***- | PANTHER PTHR13078 | PANTHER PTHR13078:SF53 | Pfam PF00106 | Pfam PF01575	AADTVVAEIR					43.62	47.85	0.9996	2	1043.56	522.788	2	0.00045	0.431	54	63		FU_2015_0616_RJ_43_7a.33086.33086. File:"FU_2015_0616_RJ_43_7a.raw", NativeID:"controllerType=0 controllerNumber=1 scan=33086"	Mudpit_FU_2015_0616_RJ_43_7a (7a)
MCOT01978.0.CT	| Peroxisomal multifunctional enzyme type 2 | Similar to A0A0A9Z5K8 | ***- | PANTHER PTHR13078 | PANTHER PTHR13078:SF53 | Pfam PF00106 | Pfam PF01575	GASVVVNDLGGQR					45	50.9	1	2	2541.33	636.339	4	1270	81.7	33	45		FU_2015_0616_RJ_43_7a.32902.32902. File:"FU_2015_0616_RJ_43_7a.raw", NativeID:"controllerType=0 controllerNumber=1 scan=32902"	Mudpit_FU_2015_0616_RJ_43_7a (7a)
MCOT01978.0.CT	| Peroxisomal multifunctional enzyme type 2 | Similar to A0A0A9Z5K8 | ***- | PANTHER PTHR13078 | PANTHER PTHR13078:SF53 | Pfam PF00106 | Pfam PF01575	VTDMTGASK					45.12	41.51	0.9908	2	1816.85	455.221	4	908	-25.6	277	285		FU_2015_0616_RJ_62_12a.7549.7549. File:"FU_2015_0616_RJ_62_12a.raw", NativeID:"controllerType=0 controllerNumber=1 scan=7549"	Mudpit_FU_2015_0616_RJ_62_12a (12a)
MCOT01978.0.CT	| Peroxisomal multifunctional enzyme type 2 | Similar to A0A0A9Z5K8 | ***- | PANTHER PTHR13078 | PANTHER PTHR13078:SF53 | Pfam PF00106 | Pfam PF01575	VQADPSLTK					43.22	53.18	1	2	957.513	479.764	2	-0.000234	-0.244	637	645		FU_2015_0616_RJ_43_7a.15059.15059. File:"FU_2015_0616_RJ_43_7a.raw", NativeID:"controllerType=0 controllerNumber=1 scan=15059"	Mudpit_FU_2015_0616_RJ_43_7a (7a)
MCOT01978.0.CT	| Peroxisomal multifunctional enzyme type 2 | Similar to A0A0A9Z5K8 | ***- | PANTHER PTHR13078 | PANTHER PTHR13078:SF53 | Pfam PF00106 | Pfam PF01575	AADTVVAEIR					43.6	42.2	0.9958	2	1043.56	522.788	2	-0.000282	-0.27	54	63		FU_2015_0616_RJ_65_1b.35163.35163. File:"FU_2015_0616_RJ_65_1b.raw", NativeID:"controllerType=0 controllerNumber=1 scan=35163"	Mudpit_FU_2015_0616_RJ_60_1a (1a)
MCOT01978.0.CT	| Peroxisomal multifunctional enzyme type 2 | Similar to A0A0A9Z5K8 | ***- | PANTHER PTHR13078 | PANTHER PTHR13078:SF53 | Pfam PF00106 | Pfam PF01575	AADTVVAEIR					43.6	42.86	0.9932	2	2087.12	522.788	4	1040	-134	54	63		FU_2015_0616_RJ_13_4b.27780.27780. File:"FU_2015_0616_RJ_13_4b.raw", NativeID:"controllerType=0 controllerNumber=1 scan=27780"	Mudpit_FU_2015_0616_RJ_40_4a (4a)
MCOT01978.0.CT	| Peroxisomal multifunctional enzyme type 2 | Similar to A0A0A9Z5K8 | ***- | PANTHER PTHR13078 | PANTHER PTHR13078:SF53 | Pfam PF00106 | Pfam PF01575	VQADPSLTK					43.26	39.72	0.9948	2	957.513	479.764	2	-0.00054	-0.563	637	645		FU_2015_0616_RJ_43_7a.14985.14985. File:"FU_2015_0616_RJ_43_7a.raw", NativeID:"controllerType=0 controllerNumber=1 scan=14985"	Mudpit_FU_2015_0616_RJ_43_7a (7a)
MCOT01978.0.CT	| Peroxisomal multifunctional enzyme type 2 | Similar to A0A0A9Z5K8 | ***- | PANTHER PTHR13078 | PANTHER PTHR13078:SF53 | Pfam PF00106 | Pfam PF01575	AADTVVAEIR					43.6	53.7	1	2	1043.56	522.788	2	-0.000282	-0.27	54	63		FU_2015_0616_RJ_62_12a.32660.32660. File:"FU_2015_0616_RJ_62_12a.raw", NativeID:"controllerType=0 controllerNumber=1 scan=32660"	Mudpit_FU_2015_0616_RJ_62_12a (12a)
MCOT01978.0.CT	| Peroxisomal multifunctional enzyme type 2 | Similar to A0A0A9Z5K8 | ***- | PANTHER PTHR13078 | PANTHER PTHR13078:SF53 | Pfam PF00106 | Pfam PF01575	IDIVINNAGILR					36.44	26.97	0.9864	2	1309.77	655.894	2	0.00071	0.542	93	104		FU_2015_0616_RJ_27_11A_150619194009.65401.65401. File:"FU_2015_0616_RJ_27_11A_150619194009.raw", NativeID:"controllerType=0 controllerNumber=1 scan=65401"	Mudpit_FU_2015_0616_RJ_27_11A_150619194009 (11a)
MCOT01978.0.CT	| Peroxisomal multifunctional enzyme type 2 | Similar to A0A0A9Z5K8 | ***- | PANTHER PTHR13078 | PANTHER PTHR13078:SF53 | Pfam PF00106 | Pfam PF01575	VQADPSLTK					43.22	55.25	0.9993	2	1915.03	479.764	4	958	-48.6	637	645		FU_2015_0616_RJ_35_9b.14339.14339. File:"FU_2015_0616_RJ_35_9b.raw", NativeID:"controllerType=0 controllerNumber=1 scan=14339"	Mudpit_FU_2015_0616_RJ_52_9a (9a)
MCOT01978.0.CT	| Peroxisomal multifunctional enzyme type 2 | Similar to A0A0A9Z5K8 | ***- | PANTHER PTHR13078 | PANTHER PTHR13078:SF53 | Pfam PF00106 | Pfam PF01575	VTDMTGASK					45.17	56.16	0.9966	2	1816.86	455.221	4	908	-24.5	277	285		FU_2015_0616_RJ_59_12b.8735.8735. File:"FU_2015_0616_RJ_59_12b.raw", NativeID:"controllerType=0 controllerNumber=1 scan=8735"	Mudpit_FU_2015_0616_RJ_62_12a (12a)
MCOT01978.0.CT	| Peroxisomal multifunctional enzyme type 2 | Similar to A0A0A9Z5K8 | ***- | PANTHER PTHR13078 | PANTHER PTHR13078:SF53 | Pfam PF00106 | Pfam PF01575	VQADPSLTK					43.22	44.39	0.9977	2	957.513	479.764	2	-0.000356	-0.371	637	645		FU_2015_0616_RJ_35_9b.14406.14406. File:"FU_2015_0616_RJ_35_9b.raw", NativeID:"controllerType=0 controllerNumber=1 scan=14406"	Mudpit_FU_2015_0616_RJ_52_9a (9a)
MCOT01978.0.CT	| Peroxisomal multifunctional enzyme type 2 | Similar to A0A0A9Z5K8 | ***- | PANTHER PTHR13078 | PANTHER PTHR13078:SF53 | Pfam PF00106 | Pfam PF01575	AADTVVAEIR					43.6	38.99	0.9956	2	1043.56	522.788	2	8.41e-05	0.0805	54	63		FU_2015_0616_RJ_32_3b.32390.32390. File:"FU_2015_0616_RJ_32_3b.raw", NativeID:"controllerType=0 controllerNumber=1 scan=32390"	Mudpit_FU_2015_0616_RJ_34_3a (3a)
MCOT01978.0.CT	| Peroxisomal multifunctional enzyme type 2 | Similar to A0A0A9Z5K8 | ***- | PANTHER PTHR13078 | PANTHER PTHR13078:SF53 | Pfam PF00106 | Pfam PF01575	VAIVTGAGAGLGR					40.76	26.37	0.965	2	1140.66	571.338	2	-7.39e-05	-0.0648	11	23		FU_2015_0616_RJ_51_8b.36189.36189. File:"FU_2015_0616_RJ_51_8b.raw", NativeID:"controllerType=0 controllerNumber=1 scan=36189"	Mudpit_FU_2015_0616_RJ_42_8a (8a)
MCOT01978.0.CT	| Peroxisomal multifunctional enzyme type 2 | Similar to A0A0A9Z5K8 | ***- | PANTHER PTHR13078 | PANTHER PTHR13078:SF53 | Pfam PF00106 | Pfam PF01575	AADTVVAEIR					43.62	40.68	0.99	2	2087.12	522.788	4	1040	-133	54	63		FU_2015_0616_RJ_32_3b.32480.32480. File:"FU_2015_0616_RJ_32_3b.raw", NativeID:"controllerType=0 controllerNumber=1 scan=32480"	Mudpit_FU_2015_0616_RJ_34_3a (3a)
MCOT01978.0.CT	| Peroxisomal multifunctional enzyme type 2 | Similar to A0A0A9Z5K8 | ***- | PANTHER PTHR13078 | PANTHER PTHR13078:SF53 | Pfam PF00106 | Pfam PF01575	AADTVVAEIR					43.6	47.82	0.9998	2	1043.56	522.788	2	0.000206	0.197	54	63		FU_2015_0616_RJ_62_12a.32801.32801. File:"FU_2015_0616_RJ_62_12a.raw", NativeID:"controllerType=0 controllerNumber=1 scan=32801"	Mudpit_FU_2015_0616_RJ_62_12a (12a)
MCOT01978.0.CT	| Peroxisomal multifunctional enzyme type 2 | Similar to A0A0A9Z5K8 | ***- | PANTHER PTHR13078 | PANTHER PTHR13078:SF53 | Pfam PF00106 | Pfam PF01575	AADTVVAEIR					43.6	59.78	0.9997	2	1043.56	522.788	2	-3.79e-05	-0.0363	54	63		FU_2015_0616_RJ_59_12b.38800.38800. File:"FU_2015_0616_RJ_59_12b.raw", NativeID:"controllerType=0 controllerNumber=1 scan=38800"	Mudpit_FU_2015_0616_RJ_62_12a (12a)
MCOT01978.0.CT	| Peroxisomal multifunctional enzyme type 2 | Similar to A0A0A9Z5K8 | ***- | PANTHER PTHR13078 | PANTHER PTHR13078:SF53 | Pfam PF00106 | Pfam PF01575	VQADPSLTK					43.22	39.25	0.9969	2	957.513	479.764	2	-0.000112	-0.117	637	645		FU_2015_0616_RJ_52_9a.15884.15884. File:"FU_2015_0616_RJ_52_9a.raw", NativeID:"controllerType=0 controllerNumber=1 scan=15884"	Mudpit_FU_2015_0616_RJ_52_9a (9a)
MCOT01978.0.CT	| Peroxisomal multifunctional enzyme type 2 | Similar to A0A0A9Z5K8 | ***- | PANTHER PTHR13078 | PANTHER PTHR13078:SF53 | Pfam PF00106 | Pfam PF01575	VQADPSLTK					43.22	36.71	0.9876	2	957.513	479.764	2	-0.000356	-0.371	637	645		FU_2015_0616_RJ_52_9a.15803.15803. File:"FU_2015_0616_RJ_52_9a.raw", NativeID:"controllerType=0 controllerNumber=1 scan=15803"	Mudpit_FU_2015_0616_RJ_52_9a (9a)
MCOT01978.0.CT	| Peroxisomal multifunctional enzyme type 2 | Similar to A0A0A9Z5K8 | ***- | PANTHER PTHR13078 | PANTHER PTHR13078:SF53 | Pfam PF00106 | Pfam PF01575	VQADPSLTK					43.26	28.95	0.9545	2	957.513	479.764	2	-0.00054	-0.563	637	645		FU_2015_0616_RJ_27_11A_150619194009.15696.15696. File:"FU_2015_0616_RJ_27_11A_150619194009.raw", NativeID:"controllerType=0 controllerNumber=1 scan=15696"	Mudpit_FU_2015_0616_RJ_27_11A_150619194009 (11a)
MCOT01978.0.CT	| Peroxisomal multifunctional enzyme type 2 | Similar to A0A0A9Z5K8 | ***- | PANTHER PTHR13078 | PANTHER PTHR13078:SF53 | Pfam PF00106 | Pfam PF01575	TDMWQESNR					38.72	39.42	0.9916	2	2330.97	583.749	4	1170	134	563	571		FU_2015_0616_RJ_59_12b.33188.33188. File:"FU_2015_0616_RJ_59_12b.raw", NativeID:"controllerType=0 controllerNumber=1 scan=33188"	Mudpit_FU_2015_0616_RJ_62_12a (12a)
MCOT01978.0.CT	| Peroxisomal multifunctional enzyme type 2 | Similar to A0A0A9Z5K8 | ***- | PANTHER PTHR13078 | PANTHER PTHR13078:SF53 | Pfam PF00106 | Pfam PF01575	VQADPSLTK					43.26	34.11	0.9653	2	1915.03	479.764	4	958	-49	637	645		FU_2015_0616_RJ_27_11A_150619194009.15604.15604. File:"FU_2015_0616_RJ_27_11A_150619194009.raw", NativeID:"controllerType=0 controllerNumber=1 scan=15604"	Mudpit_FU_2015_0616_RJ_27_11A_150619194009 (11a)
MCOT01978.0.CT	| Peroxisomal multifunctional enzyme type 2 | Similar to A0A0A9Z5K8 | ***- | PANTHER PTHR13078 | PANTHER PTHR13078:SF53 | Pfam PF00106 | Pfam PF01575	VAIVTGAGAGLGR					40.56	60.12	0.9998	2	1140.66	571.338	2	0.000414	0.363	11	23		FU_2015_0616_RJ_62_12a.34566.34566. File:"FU_2015_0616_RJ_62_12a.raw", NativeID:"controllerType=0 controllerNumber=1 scan=34566"	Mudpit_FU_2015_0616_RJ_62_12a (12a)
MCOT01978.0.CT	| Peroxisomal multifunctional enzyme type 2 | Similar to A0A0A9Z5K8 | ***- | PANTHER PTHR13078 | PANTHER PTHR13078:SF53 | Pfam PF00106 | Pfam PF01575	VQADPSLTK					43.26	52.57	1	2	957.513	479.764	2	-0.0006	-0.626	637	645		FU_2015_0616_RJ_64_10a.15572.15572. File:"FU_2015_0616_RJ_64_10a.raw", NativeID:"controllerType=0 controllerNumber=1 scan=15572"	Mudpit_FU_2015_0616_RJ_64_10a (10a)
MCOT01978.0.CT	| Peroxisomal multifunctional enzyme type 2 | Similar to A0A0A9Z5K8 | ***- | PANTHER PTHR13078 | PANTHER PTHR13078:SF53 | Pfam PF00106 | Pfam PF01575	VAIVTGAGAGLGR					40.56	48.73	0.9997	2	1140.66	571.338	2	0.00017	0.149	11	23		FU_2015_0616_RJ_62_12a.34660.34660. File:"FU_2015_0616_RJ_62_12a.raw", NativeID:"controllerType=0 controllerNumber=1 scan=34660"	Mudpit_FU_2015_0616_RJ_62_12a (12a)
MCOT01978.0.CT	| Peroxisomal multifunctional enzyme type 2 | Similar to A0A0A9Z5K8 | ***- | PANTHER PTHR13078 | PANTHER PTHR13078:SF53 | Pfam PF00106 | Pfam PF01575	SYALLLAER					43.2	43.75	0.9984	2	2069.15	518.296	4	1030	-115	24	32		FU_2015_0616_RJ_27_11A_150619194009.56582.56582. File:"FU_2015_0616_RJ_27_11A_150619194009.raw", NativeID:"controllerType=0 controllerNumber=1 scan=56582"	Mudpit_FU_2015_0616_RJ_27_11A_150619194009 (11a)
MCOT01978.0.CT	| Peroxisomal multifunctional enzyme type 2 | Similar to A0A0A9Z5K8 | ***- | PANTHER PTHR13078 | PANTHER PTHR13078:SF53 | Pfam PF00106 | Pfam PF01575	TSPDQAALYR					46.14	45.83	0.9967	2	2241.1	561.283	4	1120	-223	485	494		FU_2015_0616_RJ_52_9a.25283.25283. File:"FU_2015_0616_RJ_52_9a.raw", NativeID:"controllerType=0 controllerNumber=1 scan=25283"	Mudpit_FU_2015_0616_RJ_52_9a (9a)
MCOT01978.0.CT	| Peroxisomal multifunctional enzyme type 2 | Similar to A0A0A9Z5K8 | ***- | PANTHER PTHR13078 | PANTHER PTHR13078:SF53 | Pfam PF00106 | Pfam PF01575	SYALLLAER					43.43	30.79	0.9534	2	2069.15	518.296	4	1030	-115	24	32		FU_2015_0616_RJ_27_11A_150619194009.56691.56691. File:"FU_2015_0616_RJ_27_11A_150619194009.raw", NativeID:"controllerType=0 controllerNumber=1 scan=56691"	Mudpit_FU_2015_0616_RJ_27_11A_150619194009 (11a)
MCOT01978.0.CT	| Peroxisomal multifunctional enzyme type 2 | Similar to A0A0A9Z5K8 | ***- | PANTHER PTHR13078 | PANTHER PTHR13078:SF53 | Pfam PF00106 | Pfam PF01575	VAIVTGAGAGLGR					40.84	59.57	0.9994	2	1140.66	571.338	2	-0.000684	-0.599	11	23		FU_2015_0616_RJ_62_12a.34728.34728. File:"FU_2015_0616_RJ_62_12a.raw", NativeID:"controllerType=0 controllerNumber=1 scan=34728"	Mudpit_FU_2015_0616_RJ_62_12a (12a)
MCOT01978.0.CT	| Peroxisomal multifunctional enzyme type 2 | Similar to A0A0A9Z5K8 | ***- | PANTHER PTHR13078 | PANTHER PTHR13078:SF53 | Pfam PF00106 | Pfam PF01575	VTDMTGASK					45.17	44.78	0.9916	2	1816.85	455.221	4	908	-24.8	277	285		FU_2015_0616_RJ_55_10b.7845.7845. File:"FU_2015_0616_RJ_55_10b.raw", NativeID:"controllerType=0 controllerNumber=1 scan=7845"	Mudpit_FU_2015_0616_RJ_64_10a (10a)
MCOT01978.0.CT	| Peroxisomal multifunctional enzyme type 2 | Similar to A0A0A9Z5K8 | ***- | PANTHER PTHR13078 | PANTHER PTHR13078:SF53 | Pfam PF00106 | Pfam PF01575	AADTVVAEIR					43.31	35.72	0.9585	2	1043.56	522.787	2	-0.00126	-1.21	54	63		FU_2015_0616_RJ_51_8b.33771.33771. File:"FU_2015_0616_RJ_51_8b.raw", NativeID:"controllerType=0 controllerNumber=1 scan=33771"	Mudpit_FU_2015_0616_RJ_42_8a (8a)
MCOT01978.0.CT	| Peroxisomal multifunctional enzyme type 2 | Similar to A0A0A9Z5K8 | ***- | PANTHER PTHR13078 | PANTHER PTHR13078:SF53 | Pfam PF00106 | Pfam PF01575	VQADPSLTK					43.22	30.25	0.97	2	957.513	479.764	2	-0.000296	-0.309	637	645		FU_2015_0616_RJ_42_8a.15410.15410. File:"FU_2015_0616_RJ_42_8a.raw", NativeID:"controllerType=0 controllerNumber=1 scan=15410"	Mudpit_FU_2015_0616_RJ_42_8a (8a)
MCOT01978.0.CT	| Peroxisomal multifunctional enzyme type 2 | Similar to A0A0A9Z5K8 | ***- | PANTHER PTHR13078 | PANTHER PTHR13078:SF53 | Pfam PF00106 | Pfam PF01575	TDMWQESNR					38.72	30.19	0.9601	2	2330.96	583.748	4	1170	134	563	571		FU_2015_0616_RJ_55_10b.29753.29753. File:"FU_2015_0616_RJ_55_10b.raw", NativeID:"controllerType=0 controllerNumber=1 scan=29753"	Mudpit_FU_2015_0616_RJ_64_10a (10a)
MCOT01978.0.CT	| Peroxisomal multifunctional enzyme type 2 | Similar to A0A0A9Z5K8 | ***- | PANTHER PTHR13078 | PANTHER PTHR13078:SF53 | Pfam PF00106 | Pfam PF01575	TDMWQESNR					38.72	42.75	0.9975	2	2330.96	583.748	4	1170	134	563	571		FU_2015_0616_RJ_36_11b.30161.30161. File:"FU_2015_0616_RJ_36_11b.raw", NativeID:"controllerType=0 controllerNumber=1 scan=30161"	Mudpit_FU_2015_0616_RJ_27_11A_150619194009 (11a)
MCOT01978.0.CT	| Peroxisomal multifunctional enzyme type 2 | Similar to A0A0A9Z5K8 | ***- | PANTHER PTHR13078 | PANTHER PTHR13078:SF53 | Pfam PF00106 | Pfam PF01575	AADTVVAEIR					43.61	46.21	0.9986	2	1043.56	522.788	2	-0.00016	-0.153	54	63		FU_2015_0616_RJ_63_2b.30432.30432. File:"FU_2015_0616_RJ_63_2b.raw", NativeID:"controllerType=0 controllerNumber=1 scan=30432"	Mudpit_FU_2015_0616_RJ_46_2a (2a)
MCOT01978.0.CT	| Peroxisomal multifunctional enzyme type 2 | Similar to A0A0A9Z5K8 | ***- | PANTHER PTHR13078 | PANTHER PTHR13078:SF53 | Pfam PF00106 | Pfam PF01575	VTDMTGASK					45.18	48.38	0.9951	2	1816.86	455.221	4	908	-24.4	277	285		FU_2015_0616_RJ_55_10b.7896.7896. File:"FU_2015_0616_RJ_55_10b.raw", NativeID:"controllerType=0 controllerNumber=1 scan=7896"	Mudpit_FU_2015_0616_RJ_64_10a (10a)
MCOT01978.0.CT	| Peroxisomal multifunctional enzyme type 2 | Similar to A0A0A9Z5K8 | ***- | PANTHER PTHR13078 | PANTHER PTHR13078:SF53 | Pfam PF00106 | Pfam PF01575	GASVVVNDLGGQR					45	44.75	0.9969	2	1906	636.339	3	635	-208	33	45		FU_2015_0616_RJ_51_8b.33491.33491. File:"FU_2015_0616_RJ_51_8b.raw", NativeID:"controllerType=0 controllerNumber=1 scan=33491"	Mudpit_FU_2015_0616_RJ_42_8a (8a)
MCOT01978.0.CT	| Peroxisomal multifunctional enzyme type 2 | Similar to A0A0A9Z5K8 | ***- | PANTHER PTHR13078 | PANTHER PTHR13078:SF53 | Pfam PF00106 | Pfam PF01575	VQADPSLTK					43.22	43.12	0.9968	2	957.513	479.764	2	-0.000478	-0.499	637	645		FU_2015_0616_RJ_64_10a.15655.15655. File:"FU_2015_0616_RJ_64_10a.raw", NativeID:"controllerType=0 controllerNumber=1 scan=15655"	Mudpit_FU_2015_0616_RJ_64_10a (10a)
MCOT01978.0.CT	| Peroxisomal multifunctional enzyme type 2 | Similar to A0A0A9Z5K8 | ***- | PANTHER PTHR13078 | PANTHER PTHR13078:SF53 | Pfam PF00106 | Pfam PF01575	VQADPSLTK					43.22	32.22	0.959	2	957.513	479.764	2	-0.000356	-0.371	637	645		FU_2015_0616_RJ_32_3b.15129.15129. File:"FU_2015_0616_RJ_32_3b.raw", NativeID:"controllerType=0 controllerNumber=1 scan=15129"	Mudpit_FU_2015_0616_RJ_34_3a (3a)
MCOT01978.0.CT	| Peroxisomal multifunctional enzyme type 2 | Similar to A0A0A9Z5K8 | ***- | PANTHER PTHR13078 | PANTHER PTHR13078:SF53 | Pfam PF00106 | Pfam PF01575	GASVVVNDLGGQR					45.09	51.32	0.999	2	2541.32	636.339	4	1270	80.5	33	45		FU_2015_0616_RJ_51_8b.33575.33575. File:"FU_2015_0616_RJ_51_8b.raw", NativeID:"controllerType=0 controllerNumber=1 scan=33575"	Mudpit_FU_2015_0616_RJ_42_8a (8a)
MCOT01978.0.CT	| Peroxisomal multifunctional enzyme type 2 | Similar to A0A0A9Z5K8 | ***- | PANTHER PTHR13078 | PANTHER PTHR13078:SF53 | Pfam PF00106 | Pfam PF01575	SYALLLAER					43.64	40.5	0.9935	2	2069.15	518.295	4	1030	-116	24	32		FU_2015_0616_RJ_42_8a.56418.56418. File:"FU_2015_0616_RJ_42_8a.raw", NativeID:"controllerType=0 controllerNumber=1 scan=56418"	Mudpit_FU_2015_0616_RJ_42_8a (8a)
MCOT01978.0.CT	| Peroxisomal multifunctional enzyme type 2 | Similar to A0A0A9Z5K8 | ***- | PANTHER PTHR13078 | PANTHER PTHR13078:SF53 | Pfam PF00106 | Pfam PF01575	VQADPSLTK					43.22	43.51	0.9962	2	1915.03	479.764	4	958	-48.7	637	645		FU_2015_0616_RJ_42_8a.15320.15320. File:"FU_2015_0616_RJ_42_8a.raw", NativeID:"controllerType=0 controllerNumber=1 scan=15320"	Mudpit_FU_2015_0616_RJ_42_8a (8a)
MCOT01978.0.CT	| Peroxisomal multifunctional enzyme type 2 | Similar to A0A0A9Z5K8 | ***- | PANTHER PTHR13078 | PANTHER PTHR13078:SF53 | Pfam PF00106 | Pfam PF01575	TSPDQAALYR					46.14	45.18	0.9955	2	2241.1	561.283	4	1120	-223	485	494		FU_2015_0616_RJ_64_10a.25829.25829. File:"FU_2015_0616_RJ_64_10a.raw", NativeID:"controllerType=0 controllerNumber=1 scan=25829"	Mudpit_FU_2015_0616_RJ_64_10a (10a)
MCOT01978.0.CT	| Peroxisomal multifunctional enzyme type 2 | Similar to A0A0A9Z5K8 | ***- | PANTHER PTHR13078 | PANTHER PTHR13078:SF53 | Pfam PF00106 | Pfam PF01575	VQADPSLTK					43.22	33.69	0.9718	2	1915.03	479.764	4	958	-48.8	637	645		FU_2015_0616_RJ_62_12a.15014.15014. File:"FU_2015_0616_RJ_62_12a.raw", NativeID:"controllerType=0 controllerNumber=1 scan=15014"	Mudpit_FU_2015_0616_RJ_62_12a (12a)
MCOT01978.0.CT	| Peroxisomal multifunctional enzyme type 2 | Similar to A0A0A9Z5K8 | ***- | PANTHER PTHR13078 | PANTHER PTHR13078:SF53 | Pfam PF00106 | Pfam PF01575	VQADPSLTK					43.22	38.5	0.9935	2	957.513	479.764	2	-0.000418	-0.436	637	645		FU_2015_0616_RJ_62_12a.15171.15171. File:"FU_2015_0616_RJ_62_12a.raw", NativeID:"controllerType=0 controllerNumber=1 scan=15171"	Mudpit_FU_2015_0616_RJ_62_12a (12a)
MCOT01978.0.CT	| Peroxisomal multifunctional enzyme type 2 | Similar to A0A0A9Z5K8 | ***- | PANTHER PTHR13078 | PANTHER PTHR13078:SF53 | Pfam PF00106 | Pfam PF01575	VQADPSLTK					43.22	33.86	0.9879	2	957.513	479.764	2	-0.000174	-0.181	637	645		FU_2015_0616_RJ_55_10b.15770.15770. File:"FU_2015_0616_RJ_55_10b.raw", NativeID:"controllerType=0 controllerNumber=1 scan=15770"	Mudpit_FU_2015_0616_RJ_64_10a (10a)
MCOT01978.0.CT	| Peroxisomal multifunctional enzyme type 2 | Similar to A0A0A9Z5K8 | ***- | PANTHER PTHR13078 | PANTHER PTHR13078:SF53 | Pfam PF00106 | Pfam PF01575	GASVVVNDLGGQR					45.03	42.02	0.9958	2	1905.99	636.339	3	635	-209	33	45		FU_2015_0616_RJ_36_11b.35217.35217. File:"FU_2015_0616_RJ_36_11b.raw", NativeID:"controllerType=0 controllerNumber=1 scan=35217"	Mudpit_FU_2015_0616_RJ_27_11A_150619194009 (11a)
MCOT01978.0.CT	| Peroxisomal multifunctional enzyme type 2 | Similar to A0A0A9Z5K8 | ***- | PANTHER PTHR13078 | PANTHER PTHR13078:SF53 | Pfam PF00106 | Pfam PF01575	AADTVVAEIR					43.62	50.76	0.9997	2	1043.56	522.788	2	0.00045	0.431	54	63		FU_2015_0616_RJ_34_3a.33921.33921. File:"FU_2015_0616_RJ_34_3a.raw", NativeID:"controllerType=0 controllerNumber=1 scan=33921"	Mudpit_FU_2015_0616_RJ_34_3a (3a)
MCOT01978.0.CT	| Peroxisomal multifunctional enzyme type 2 | Similar to A0A0A9Z5K8 | ***- | PANTHER PTHR13078 | PANTHER PTHR13078:SF53 | Pfam PF00106 | Pfam PF01575	AADTVVAEIR					43.6	42.17	1	2	1043.56	522.788	2	8.41e-05	0.0805	54	63		FU_2015_0616_RJ_11_5b.28696.28696. File:"FU_2015_0616_RJ_11_5b.raw", NativeID:"controllerType=0 controllerNumber=1 scan=28696"	Mudpit_FU_2015_0616_RJ_17_5a (5a)
MCOT01978.0.CT	| Peroxisomal multifunctional enzyme type 2 | Similar to A0A0A9Z5K8 | ***- | PANTHER PTHR13078 | PANTHER PTHR13078:SF53 | Pfam PF00106 | Pfam PF01575	VQADPSLTK					43.22	39	0.9959	2	957.513	479.764	2	-0.000356	-0.371	637	645		FU_2015_0616_RJ_62_12a.15097.15097. File:"FU_2015_0616_RJ_62_12a.raw", NativeID:"controllerType=0 controllerNumber=1 scan=15097"	Mudpit_FU_2015_0616_RJ_62_12a (12a)
MCOT01978.0.CT	| Peroxisomal multifunctional enzyme type 2 | Similar to A0A0A9Z5K8 | ***- | PANTHER PTHR13078 | PANTHER PTHR13078:SF53 | Pfam PF00106 | Pfam PF01575	TSPDQAALYR					46.14	47.29	0.9976	2	2241.1	561.283	4	1120	-223	485	494		FU_2015_0616_RJ_64_10a.25729.25729. File:"FU_2015_0616_RJ_64_10a.raw", NativeID:"controllerType=0 controllerNumber=1 scan=25729"	Mudpit_FU_2015_0616_RJ_64_10a (10a)
MCOT01978.0.CT	| Peroxisomal multifunctional enzyme type 2 | Similar to A0A0A9Z5K8 | ***- | PANTHER PTHR13078 | PANTHER PTHR13078:SF53 | Pfam PF00106 | Pfam PF01575	AADTVVAEIR					43.6	55.27	1	2	2087.12	522.788	4	1040	-134	54	63		FU_2015_0616_RJ_34_3a.34026.34026. File:"FU_2015_0616_RJ_34_3a.raw", NativeID:"controllerType=0 controllerNumber=1 scan=34026"	Mudpit_FU_2015_0616_RJ_34_3a (3a)
MCOT01978.0.CT	| Peroxisomal multifunctional enzyme type 2 | Similar to A0A0A9Z5K8 | ***- | PANTHER PTHR13078 | PANTHER PTHR13078:SF53 | Pfam PF00106 | Pfam PF01575	VQADPSLTK					43.22	41.07	0.9954	2	957.513	479.764	2	-0.000478	-0.499	637	645		FU_2015_0616_RJ_55_10b.15849.15849. File:"FU_2015_0616_RJ_55_10b.raw", NativeID:"controllerType=0 controllerNumber=1 scan=15849"	Mudpit_FU_2015_0616_RJ_64_10a (10a)
MCOT01978.0.CT	| Peroxisomal multifunctional enzyme type 2 | Similar to A0A0A9Z5K8 | ***- | PANTHER PTHR13078 | PANTHER PTHR13078:SF53 | Pfam PF00106 | Pfam PF01575	VAIVTGAGAGLGR					40.84	31.24	0.954	2	1140.66	571.338	2	-0.000806	-0.706	11	23		FU_2015_0616_RJ_52_9a.36283.36283. File:"FU_2015_0616_RJ_52_9a.raw", NativeID:"controllerType=0 controllerNumber=1 scan=36283"	Mudpit_FU_2015_0616_RJ_52_9a (9a)
MCOT01978.0.CT	| Peroxisomal multifunctional enzyme type 2 | Similar to A0A0A9Z5K8 | ***- | PANTHER PTHR13078 | PANTHER PTHR13078:SF53 | Pfam PF00106 | Pfam PF01575	TDMWQESNR					38.76	39.2	0.9946	2	2330.97	583.749	4	1170	134	563	571		FU_2015_0616_RJ_36_11b.30272.30272. File:"FU_2015_0616_RJ_36_11b.raw", NativeID:"controllerType=0 controllerNumber=1 scan=30272"	Mudpit_FU_2015_0616_RJ_27_11A_150619194009 (11a)
MCOT01978.0.CT	| Peroxisomal multifunctional enzyme type 2 | Similar to A0A0A9Z5K8 | ***- | PANTHER PTHR13078 | PANTHER PTHR13078:SF53 | Pfam PF00106 | Pfam PF01575	SYALLLAER					43.59	50.33	0.9991	2	2069.15	518.295	4	1030	-116	24	32		FU_2015_0616_RJ_36_11b.58195.58195. File:"FU_2015_0616_RJ_36_11b.raw", NativeID:"controllerType=0 controllerNumber=1 scan=58195"	Mudpit_FU_2015_0616_RJ_27_11A_150619194009 (11a)
MCOT01978.0.CT	| Peroxisomal multifunctional enzyme type 2 | Similar to A0A0A9Z5K8 | ***- | PANTHER PTHR13078 | PANTHER PTHR13078:SF53 | Pfam PF00106 | Pfam PF01575	TDMWQESNR					38.8	38.79	0.9978	2	1165.48	583.749	2	0.0011	0.945	563	571		FU_2015_0616_RJ_27_11A_150619194009.29592.29592. File:"FU_2015_0616_RJ_27_11A_150619194009.raw", NativeID:"controllerType=0 controllerNumber=1 scan=29592"	Mudpit_FU_2015_0616_RJ_27_11A_150619194009 (11a)
MCOT01978.0.CT	| Peroxisomal multifunctional enzyme type 2 | Similar to A0A0A9Z5K8 | ***- | PANTHER PTHR13078 | PANTHER PTHR13078:SF53 | Pfam PF00106 | Pfam PF01575	AADTVVAEIR					43.6	54.44	1	2	1043.56	522.788	2	-0.000404	-0.387	54	63		FU_2015_0616_RJ_51_8b.33862.33862. File:"FU_2015_0616_RJ_51_8b.raw", NativeID:"controllerType=0 controllerNumber=1 scan=33862"	Mudpit_FU_2015_0616_RJ_42_8a (8a)
MCOT01978.0.CT	| Peroxisomal multifunctional enzyme type 2 | Similar to A0A0A9Z5K8 | ***- | PANTHER PTHR13078 | PANTHER PTHR13078:SF53 | Pfam PF00106 | Pfam PF01575	TSPDQAALYR					46.14	50.36	0.9988	2	2241.1	561.283	4	1120	-223	485	494		FU_2015_0616_RJ_13_4b.21011.21011. File:"FU_2015_0616_RJ_13_4b.raw", NativeID:"controllerType=0 controllerNumber=1 scan=21011"	Mudpit_FU_2015_0616_RJ_40_4a (4a)
MCOT01978.0.CT	| Peroxisomal multifunctional enzyme type 2 | Similar to A0A0A9Z5K8 | ***- | PANTHER PTHR13078 | PANTHER PTHR13078:SF53 | Pfam PF00106 | Pfam PF01575	VAIVTGAGAGLGR					40.56	30.63	0.9912	2	1140.66	571.338	2	0.000414	0.363	11	23		FU_2015_0616_RJ_52_9a.36106.36106. File:"FU_2015_0616_RJ_52_9a.raw", NativeID:"controllerType=0 controllerNumber=1 scan=36106"	Mudpit_FU_2015_0616_RJ_52_9a (9a)
MCOT01978.0.CT	| Peroxisomal multifunctional enzyme type 2 | Similar to A0A0A9Z5K8 | ***- | PANTHER PTHR13078 | PANTHER PTHR13078:SF53 | Pfam PF00106 | Pfam PF01575	GASVVVNDLGGQR					45.11	38.11	0.9858	2	2541.32	636.338	4	1270	80.4	33	45		FU_2015_0616_RJ_36_11b.35134.35134. File:"FU_2015_0616_RJ_36_11b.raw", NativeID:"controllerType=0 controllerNumber=1 scan=35134"	Mudpit_FU_2015_0616_RJ_27_11A_150619194009 (11a)
MCOT01978.0.CT	| Peroxisomal multifunctional enzyme type 2 | Similar to A0A0A9Z5K8 | ***- | PANTHER PTHR13078 | PANTHER PTHR13078:SF53 | Pfam PF00106 | Pfam PF01575	AADTVVAEIR					43.62	34.43	0.9708	2	1043.56	522.788	2	0.00045	0.431	54	63		FU_2015_0616_RJ_63_2b.30528.30528. File:"FU_2015_0616_RJ_63_2b.raw", NativeID:"controllerType=0 controllerNumber=1 scan=30528"	Mudpit_FU_2015_0616_RJ_46_2a (2a)
MCOT01978.0.CT	| Peroxisomal multifunctional enzyme type 2 | Similar to A0A0A9Z5K8 | ***- | PANTHER PTHR13078 | PANTHER PTHR13078:SF53 | Pfam PF00106 | Pfam PF01575	VAIVTGAGAGLGR					40.76	53.11	0.9998	2	1140.66	571.338	2	-7.39e-05	-0.0648	11	23		FU_2015_0616_RJ_52_9a.36195.36195. File:"FU_2015_0616_RJ_52_9a.raw", NativeID:"controllerType=0 controllerNumber=1 scan=36195"	Mudpit_FU_2015_0616_RJ_52_9a (9a)
MCOT01978.0.CT	| Peroxisomal multifunctional enzyme type 2 | Similar to A0A0A9Z5K8 | ***- | PANTHER PTHR13078 | PANTHER PTHR13078:SF53 | Pfam PF00106 | Pfam PF01575	AADTVVAEIR					43.6	48.99	0.9997	2	1043.56	522.788	2	-3.79e-05	-0.0363	54	63		FU_2015_0616_RJ_51_8b.33974.33974. File:"FU_2015_0616_RJ_51_8b.raw", NativeID:"controllerType=0 controllerNumber=1 scan=33974"	Mudpit_FU_2015_0616_RJ_42_8a (8a)
MCOT01978.0.CT	| Peroxisomal multifunctional enzyme type 2 | Similar to A0A0A9Z5K8 | ***- | PANTHER PTHR13078 | PANTHER PTHR13078:SF53 | Pfam PF00106 | Pfam PF01575	VQADPSLTK					43.22	42.74	0.9963	2	957.513	479.764	2	-0.000296	-0.309	637	645		FU_2015_0616_RJ_65_1b.16572.16572. File:"FU_2015_0616_RJ_65_1b.raw", NativeID:"controllerType=0 controllerNumber=1 scan=16572"	Mudpit_FU_2015_0616_RJ_60_1a (1a)
MCOT01978.0.CT	| Peroxisomal multifunctional enzyme type 2 | Similar to A0A0A9Z5K8 | ***- | PANTHER PTHR13078 | PANTHER PTHR13078:SF53 | Pfam PF00106 | Pfam PF01575	TSPDQAALYR					46.13	53.5	1	2	2241.1	561.283	4	1120	-222	485	494		FU_2015_0616_RJ_35_9b.23472.23472. File:"FU_2015_0616_RJ_35_9b.raw", NativeID:"controllerType=0 controllerNumber=1 scan=23472"	Mudpit_FU_2015_0616_RJ_52_9a (9a)
MCOT01978.0.CT	| Peroxisomal multifunctional enzyme type 2 | Similar to A0A0A9Z5K8 | ***- | PANTHER PTHR13078 | PANTHER PTHR13078:SF53 | Pfam PF00106 | Pfam PF01575	VQADPSLTK					43.22	39.63	0.9939	2	957.513	479.764	2	-0.000478	-0.499	637	645		FU_2015_0616_RJ_65_1b.16652.16652. File:"FU_2015_0616_RJ_65_1b.raw", NativeID:"controllerType=0 controllerNumber=1 scan=16652"	Mudpit_FU_2015_0616_RJ_60_1a (1a)
MCOT01978.0.CT	| Peroxisomal multifunctional enzyme type 2 | Similar to A0A0A9Z5K8 | ***- | PANTHER PTHR13078 | PANTHER PTHR13078:SF53 | Pfam PF00106 | Pfam PF01575	GASVVVNDLGGQR					45.01	51.24	0.9989	2	2541.33	636.339	4	1270	81.3	33	45		FU_2015_0616_RJ_62_12a.32372.32372. File:"FU_2015_0616_RJ_62_12a.raw", NativeID:"controllerType=0 controllerNumber=1 scan=32372"	Mudpit_FU_2015_0616_RJ_62_12a (12a)
MCOT01978.0.CT	| Peroxisomal multifunctional enzyme type 2 | Similar to A0A0A9Z5K8 | ***- | PANTHER PTHR13078 | PANTHER PTHR13078:SF53 | Pfam PF00106 | Pfam PF01575	GASVVVNDLGGQR					45.02	41.73	0.9932	2	2541.33	636.34	4	1270	83.1	33	45		FU_2015_0616_RJ_59_12b.38514.38514. File:"FU_2015_0616_RJ_59_12b.raw", NativeID:"controllerType=0 controllerNumber=1 scan=38514"	Mudpit_FU_2015_0616_RJ_62_12a (12a)
MCOT01978.0.CT	| Peroxisomal multifunctional enzyme type 2 | Similar to A0A0A9Z5K8 | ***- | PANTHER PTHR13078 | PANTHER PTHR13078:SF53 | Pfam PF00106 | Pfam PF01575	VQADPSLTK					43.22	41.44	0.9914	2	1915.03	479.764	4	958	-48.6	637	645		FU_2015_0616_RJ_65_1b.16496.16496. File:"FU_2015_0616_RJ_65_1b.raw", NativeID:"controllerType=0 controllerNumber=1 scan=16496"	Mudpit_FU_2015_0616_RJ_60_1a (1a)
MCOT01978.0.CT	| Peroxisomal multifunctional enzyme type 2 | Similar to A0A0A9Z5K8 | ***- | PANTHER PTHR13078 | PANTHER PTHR13078:SF53 | Pfam PF00106 | Pfam PF01575	AADTVVAEIR					43.61	51.69	1	2	1043.56	522.788	2	-0.00016	-0.153	54	63		FU_2015_0616_RJ_35_9b.31838.31838. File:"FU_2015_0616_RJ_35_9b.raw", NativeID:"controllerType=0 controllerNumber=1 scan=31838"	Mudpit_FU_2015_0616_RJ_52_9a (9a)
MCOT01978.0.CT	| Peroxisomal multifunctional enzyme type 2 | Similar to A0A0A9Z5K8 | ***- | PANTHER PTHR13078 | PANTHER PTHR13078:SF53 | Pfam PF00106 | Pfam PF01575	GASVVVNDLGGQR					45.11	64.56	0.9986	2	1905.99	636.338	3	635	-210	33	45		FU_2015_0616_RJ_62_12a.32299.32299. File:"FU_2015_0616_RJ_62_12a.raw", NativeID:"controllerType=0 controllerNumber=1 scan=32299"	Mudpit_FU_2015_0616_RJ_62_12a (12a)
MCOT01978.0.CT	| Peroxisomal multifunctional enzyme type 2 | Similar to A0A0A9Z5K8 | ***- | PANTHER PTHR13078 | PANTHER PTHR13078:SF53 | Pfam PF00106 | Pfam PF01575	GASVVVNDLGGQR					45	43	0.9963	2	1270.66	636.339	2	0.00109	0.856	33	45		FU_2015_0616_RJ_65_1b.34750.34750. File:"FU_2015_0616_RJ_65_1b.raw", NativeID:"controllerType=0 controllerNumber=1 scan=34750"	Mudpit_FU_2015_0616_RJ_60_1a (1a)
MCOT01978.0.CT	| Peroxisomal multifunctional enzyme type 2 | Similar to A0A0A9Z5K8 | ***- | PANTHER PTHR13078 | PANTHER PTHR13078:SF53 | Pfam PF00106 | Pfam PF01575	VTDMTGASK					45.11	52.5	1	2	1816.85	455.221	4	908	-25.2	277	285		FU_2015_0616_RJ_52_9a.8039.8039. File:"FU_2015_0616_RJ_52_9a.raw", NativeID:"controllerType=0 controllerNumber=1 scan=8039"	Mudpit_FU_2015_0616_RJ_52_9a (9a)
MCOT01978.0.CT	| Peroxisomal multifunctional enzyme type 2 | Similar to A0A0A9Z5K8 | ***- | PANTHER PTHR13078 | PANTHER PTHR13078:SF53 | Pfam PF00106 | Pfam PF01575	GASVVVNDLGGQR					45.1	56.55	0.9989	2	2541.32	636.338	4	1270	80.3	33	45		FU_2015_0616_RJ_65_1b.34697.34697. File:"FU_2015_0616_RJ_65_1b.raw", NativeID:"controllerType=0 controllerNumber=1 scan=34697"	Mudpit_FU_2015_0616_RJ_60_1a (1a)
MCOT01978.0.CT	| Peroxisomal multifunctional enzyme type 2 | Similar to A0A0A9Z5K8 | ***- | PANTHER PTHR13078 | PANTHER PTHR13078:SF53 | Pfam PF00106 | Pfam PF01575	GASVVVNDLGGQR					45.03	64.53	0.9993	2	2541.33	636.339	4	1270	81	33	45		FU_2015_0616_RJ_55_10b.34309.34309. File:"FU_2015_0616_RJ_55_10b.raw", NativeID:"controllerType=0 controllerNumber=1 scan=34309"	Mudpit_FU_2015_0616_RJ_64_10a (10a)
MCOT01978.0.CT	| Peroxisomal multifunctional enzyme type 2 | Similar to A0A0A9Z5K8 | ***- | PANTHER PTHR13078 | PANTHER PTHR13078:SF53 | Pfam PF00106 | Pfam PF01575	VTDMTGASK					45.17	39.62	0.9593	2	1362.64	455.221	3	454	-16.6	277	285		FU_2015_0616_RJ_27_11A_150619194009.7566.7566. File:"FU_2015_0616_RJ_27_11A_150619194009.raw", NativeID:"controllerType=0 controllerNumber=1 scan=7566"	Mudpit_FU_2015_0616_RJ_27_11A_150619194009 (11a)
MCOT01978.0.CT	| Peroxisomal multifunctional enzyme type 2 | Similar to A0A0A9Z5K8 | ***- | PANTHER PTHR13078 | PANTHER PTHR13078:SF53 | Pfam PF00106 | Pfam PF01575	DAILYALGVGATTQQSSDLR					42.54	39.76	0.9925	2	4156.14	1040.04	4	2080	101	329	348		FU_2015_0616_RJ_59_12b.83417.83417. File:"FU_2015_0616_RJ_59_12b.raw", NativeID:"controllerType=0 controllerNumber=1 scan=83417"	Mudpit_FU_2015_0616_RJ_62_12a (12a)
MCOT01978.0.CT	| Peroxisomal multifunctional enzyme type 2 | Similar to A0A0A9Z5K8 | ***- | PANTHER PTHR13078 | PANTHER PTHR13078:SF53 | Pfam PF00106 | Pfam PF01575	IDIVINNAGILR					36.52	31.15	0.9782	2	1309.77	655.893	2	-0.001	-0.763	93	104		FU_2015_0616_RJ_36_11b.66959.66959. File:"FU_2015_0616_RJ_36_11b.raw", NativeID:"controllerType=0 controllerNumber=1 scan=66959"	Mudpit_FU_2015_0616_RJ_27_11A_150619194009 (11a)
MCOT01978.0.CT	| Peroxisomal multifunctional enzyme type 2 | Similar to A0A0A9Z5K8 | ***- | PANTHER PTHR13078 | PANTHER PTHR13078:SF53 | Pfam PF00106 | Pfam PF01575	DAILYALGVGATTQQSSDLR					42.64	30.36	0.9565	2	4156.13	1040.04	4	2080	99.7	329	348		FU_2015_0616_RJ_59_12b.83534.83534. File:"FU_2015_0616_RJ_59_12b.raw", NativeID:"controllerType=0 controllerNumber=1 scan=83534"	Mudpit_FU_2015_0616_RJ_62_12a (12a)
MCOT01978.0.CT	| Peroxisomal multifunctional enzyme type 2 | Similar to A0A0A9Z5K8 | ***- | PANTHER PTHR13078 | PANTHER PTHR13078:SF53 | Pfam PF00106 | Pfam PF01575	VQADPSLTK					43.22	35.71	0.9747	2	1915.03	479.764	4	958	-48.4	637	645		FU_2015_0616_RJ_36_11b.15785.15785. File:"FU_2015_0616_RJ_36_11b.raw", NativeID:"controllerType=0 controllerNumber=1 scan=15785"	Mudpit_FU_2015_0616_RJ_27_11A_150619194009 (11a)
MCOT01978.0.CT	| Peroxisomal multifunctional enzyme type 2 | Similar to A0A0A9Z5K8 | ***- | PANTHER PTHR13078 | PANTHER PTHR13078:SF53 | Pfam PF00106 | Pfam PF01575	AADTVVAEIR					43.61	52.22	1	2	1043.56	522.788	2	-0.00016	-0.153	54	63		FU_2015_0616_RJ_42_8a.34680.34680. File:"FU_2015_0616_RJ_42_8a.raw", NativeID:"controllerType=0 controllerNumber=1 scan=34680"	Mudpit_FU_2015_0616_RJ_42_8a (8a)
MCOT01978.0.CT	| Peroxisomal multifunctional enzyme type 2 | Similar to A0A0A9Z5K8 | ***- | PANTHER PTHR13078 | PANTHER PTHR13078:SF53 | Pfam PF00106 | Pfam PF01575	AADTVVAEIR					43.6	54.74	1	2	1043.56	522.788	2	8.41e-05	0.0805	54	63		FU_2015_0616_RJ_27_11A_150619194009.34547.34547. File:"FU_2015_0616_RJ_27_11A_150619194009.raw", NativeID:"controllerType=0 controllerNumber=1 scan=34547"	Mudpit_FU_2015_0616_RJ_27_11A_150619194009 (11a)
MCOT01978.0.CT	| Peroxisomal multifunctional enzyme type 2 | Similar to A0A0A9Z5K8 | ***- | PANTHER PTHR13078 | PANTHER PTHR13078:SF53 | Pfam PF00106 | Pfam PF01575	AADTVVAEIR					43.6	50.9	0.9998	2	1043.56	522.788	2	0.000206	0.197	54	63		FU_2015_0616_RJ_42_8a.34585.34585. File:"FU_2015_0616_RJ_42_8a.raw", NativeID:"controllerType=0 controllerNumber=1 scan=34585"	Mudpit_FU_2015_0616_RJ_42_8a (8a)
MCOT01978.0.CT	| Peroxisomal multifunctional enzyme type 2 | Similar to A0A0A9Z5K8 | ***- | PANTHER PTHR13078 | PANTHER PTHR13078:SF53 | Pfam PF00106 | Pfam PF01575	GASVVVNDLGGQR					45.01	39.23	0.9807	2	2541.33	636.339	4	1270	81.3	33	45		FU_2015_0616_RJ_55_10b.34371.34371. File:"FU_2015_0616_RJ_55_10b.raw", NativeID:"controllerType=0 controllerNumber=1 scan=34371"	Mudpit_FU_2015_0616_RJ_64_10a (10a)
MCOT01978.0.CT	| Peroxisomal multifunctional enzyme type 2 | Similar to A0A0A9Z5K8 | ***- | PANTHER PTHR13078 | PANTHER PTHR13078:SF53 | Pfam PF00106 | Pfam PF01575	AADTVVAEIR					43.6	28.74	0.9699	2	1043.56	522.788	2	-3.79e-05	-0.0363	54	63		FU_2015_0616_RJ_55_10b.34847.34847. File:"FU_2015_0616_RJ_55_10b.raw", NativeID:"controllerType=0 controllerNumber=1 scan=34847"	Mudpit_FU_2015_0616_RJ_64_10a (10a)
MCOT01978.0.CT	| Peroxisomal multifunctional enzyme type 2 | Similar to A0A0A9Z5K8 | ***- | PANTHER PTHR13078 | PANTHER PTHR13078:SF53 | Pfam PF00106 | Pfam PF01575	IDIVINNAGILR					36.41	45.1	0.9953	2	1309.78	655.895	2	0.00376	2.87	93	104		FU_2015_0616_RJ_36_11b.67073.67073. File:"FU_2015_0616_RJ_36_11b.raw", NativeID:"controllerType=0 controllerNumber=1 scan=67073"	Mudpit_FU_2015_0616_RJ_27_11A_150619194009 (11a)
MCOT01978.0.CT	| Peroxisomal multifunctional enzyme type 2 | Similar to A0A0A9Z5K8 | ***- | PANTHER PTHR13078 | PANTHER PTHR13078:SF53 | Pfam PF00106 | Pfam PF01575	AADTVVAEIR					43.6	53.51	1	2	1043.56	522.788	2	-3.79e-05	-0.0363	54	63		FU_2015_0616_RJ_35_9b.31899.31899. File:"FU_2015_0616_RJ_35_9b.raw", NativeID:"controllerType=0 controllerNumber=1 scan=31899"	Mudpit_FU_2015_0616_RJ_52_9a (9a)
MCOT01978.0.CT	| Peroxisomal multifunctional enzyme type 2 | Similar to A0A0A9Z5K8 | ***- | PANTHER PTHR13078 | PANTHER PTHR13078:SF53 | Pfam PF00106 | Pfam PF01575	AADTVVAEIR					43.61	48.07	0.9995	2	1043.56	522.788	2	-0.00016	-0.153	54	63		FU_2015_0616_RJ_55_10b.34638.34638. File:"FU_2015_0616_RJ_55_10b.raw", NativeID:"controllerType=0 controllerNumber=1 scan=34638"	Mudpit_FU_2015_0616_RJ_64_10a (10a)
MCOT01978.0.CT	| Peroxisomal multifunctional enzyme type 2 | Similar to A0A0A9Z5K8 | ***- | PANTHER PTHR13078 | PANTHER PTHR13078:SF53 | Pfam PF00106 | Pfam PF01575	VQADPSLTK					43.22	43.73	0.9992	2	957.513	479.764	2	-0.000296	-0.309	637	645		FU_2015_0616_RJ_36_11b.15699.15699. File:"FU_2015_0616_RJ_36_11b.raw", NativeID:"controllerType=0 controllerNumber=1 scan=15699"	Mudpit_FU_2015_0616_RJ_27_11A_150619194009 (11a)
MCOT01978.0.CT	| Peroxisomal multifunctional enzyme type 2 | Similar to A0A0A9Z5K8 | ***- | PANTHER PTHR13078 | PANTHER PTHR13078:SF53 | Pfam PF00106 | Pfam PF01575	AADTVVAEIR					43.6	37.13	0.9897	2	1043.56	522.788	2	-0.000282	-0.27	54	63		FU_2015_0616_RJ_15_7b.22944.22944. File:"FU_2015_0616_RJ_15_7b.raw", NativeID:"controllerType=0 controllerNumber=1 scan=22944"	Mudpit_FU_2015_0616_RJ_43_7a (7a)
MCOT01978.0.CT	| Peroxisomal multifunctional enzyme type 2 | Similar to A0A0A9Z5K8 | ***- | PANTHER PTHR13078 | PANTHER PTHR13078:SF53 | Pfam PF00106 | Pfam PF01575	VQADPSLTK					43.22	45.5	0.9995	2	957.513	479.764	2	-0.000296	-0.309	637	645		FU_2015_0616_RJ_36_11b.15612.15612. File:"FU_2015_0616_RJ_36_11b.raw", NativeID:"controllerType=0 controllerNumber=1 scan=15612"	Mudpit_FU_2015_0616_RJ_27_11A_150619194009 (11a)
MCOT01978.0.CT	| Peroxisomal multifunctional enzyme type 2 | Similar to A0A0A9Z5K8 | ***- | PANTHER PTHR13078 | PANTHER PTHR13078:SF53 | Pfam PF00106 | Pfam PF01575	VAIVTGAGAGLGR					40.72	28.32	0.9655	2	1140.66	571.338	2	4.81e-05	0.0421	11	23		FU_2015_0616_RJ_40_4a.39595.39595. File:"FU_2015_0616_RJ_40_4a.raw", NativeID:"controllerType=0 controllerNumber=1 scan=39595"	Mudpit_FU_2015_0616_RJ_40_4a (4a)
MCOT01978.0.CT	| Peroxisomal multifunctional enzyme type 2 | Similar to A0A0A9Z5K8 | ***- | PANTHER PTHR13078 | PANTHER PTHR13078:SF53 | Pfam PF00106 | Pfam PF01575	AADTVVAEIR					43.61	43.23	0.9994	2	1043.56	522.788	2	0.000328	0.314	54	63		FU_2015_0616_RJ_27_11A_150619194009.34357.34357. File:"FU_2015_0616_RJ_27_11A_150619194009.raw", NativeID:"controllerType=0 controllerNumber=1 scan=34357"	Mudpit_FU_2015_0616_RJ_27_11A_150619194009 (11a)
MCOT01978.0.CT	| Peroxisomal multifunctional enzyme type 2 | Similar to A0A0A9Z5K8 | ***- | PANTHER PTHR13078 | PANTHER PTHR13078:SF53 | Pfam PF00106 | Pfam PF01575	SYALLLAER					43.51	45.16	0.9973	2	2069.15	518.295	4	1030	-116	24	32		FU_2015_0616_RJ_35_9b.52335.52335. File:"FU_2015_0616_RJ_35_9b.raw", NativeID:"controllerType=0 controllerNumber=1 scan=52335"	Mudpit_FU_2015_0616_RJ_52_9a (9a)
MCOT01978.0.CT	| Peroxisomal multifunctional enzyme type 2 | Similar to A0A0A9Z5K8 | ***- | PANTHER PTHR13078 | PANTHER PTHR13078:SF53 | Pfam PF00106 | Pfam PF01575	AADTVVAEIR					43.6	45.11	0.9991	2	1043.56	522.788	2	8.41e-05	0.0805	54	63		FU_2015_0616_RJ_55_10b.34746.34746. File:"FU_2015_0616_RJ_55_10b.raw", NativeID:"controllerType=0 controllerNumber=1 scan=34746"	Mudpit_FU_2015_0616_RJ_64_10a (10a)
MCOT01978.0.CT	| Peroxisomal multifunctional enzyme type 2 | Similar to A0A0A9Z5K8 | ***- | PANTHER PTHR13078 | PANTHER PTHR13078:SF53 | Pfam PF00106 | Pfam PF01575	VQADPSLTK					43.22	38	0.9935	2	957.513	479.764	2	-0.000174	-0.181	637	645		FU_2015_0616_RJ_40_4a.17456.17456. File:"FU_2015_0616_RJ_40_4a.raw", NativeID:"controllerType=0 controllerNumber=1 scan=17456"	Mudpit_FU_2015_0616_RJ_40_4a (4a)
MCOT01978.0.CT	| Peroxisomal multifunctional enzyme type 2 | Similar to A0A0A9Z5K8 | ***- | PANTHER PTHR13078 | PANTHER PTHR13078:SF53 | Pfam PF00106 | Pfam PF01575	AADTVVAEIR					43.6	54.9	1	2	1043.56	522.788	2	0.000206	0.197	54	63		FU_2015_0616_RJ_27_11A_150619194009.34455.34455. File:"FU_2015_0616_RJ_27_11A_150619194009.raw", NativeID:"controllerType=0 controllerNumber=1 scan=34455"	Mudpit_FU_2015_0616_RJ_27_11A_150619194009 (11a)
MCOT01978.0.CT	| Peroxisomal multifunctional enzyme type 2 | Similar to A0A0A9Z5K8 | ***- | PANTHER PTHR13078 | PANTHER PTHR13078:SF53 | Pfam PF00106 | Pfam PF01575	VQADPSLTK					43.22	49.78	0.9992	2	957.513	479.764	2	-0.000296	-0.309	637	645		FU_2015_0616_RJ_40_4a.17378.17378. File:"FU_2015_0616_RJ_40_4a.raw", NativeID:"controllerType=0 controllerNumber=1 scan=17378"	Mudpit_FU_2015_0616_RJ_40_4a (4a)
MCOT01978.0.CT	| Peroxisomal multifunctional enzyme type 2 | Similar to A0A0A9Z5K8 | ***- | PANTHER PTHR13078 | PANTHER PTHR13078:SF53 | Pfam PF00106 | Pfam PF01575	AADTVVAEIR					43.6	40.98	0.9976	2	1043.56	522.788	2	8.41e-05	0.0805	54	63		FU_2015_0616_RJ_55_10b.34554.34554. File:"FU_2015_0616_RJ_55_10b.raw", NativeID:"controllerType=0 controllerNumber=1 scan=34554"	Mudpit_FU_2015_0616_RJ_64_10a (10a)
MCOT02286.0.CO	| Annexin | Similar to A0A067QYF1 | ***- | PANTHER PTHR10502 | Pfam PF00191	AIISVLAAR					37.16	40.43	0.9976	2	912.575	457.295	2	-0.000196	-0.214	205	213		FU_2015_0616_RJ_59_12b.58401.58401. File:"FU_2015_0616_RJ_59_12b.raw", NativeID:"controllerType=0 controllerNumber=1 scan=58401"	Mudpit_FU_2015_0616_RJ_62_12a (12a)
MCOT02286.0.CO	| Annexin | Similar to A0A067QYF1 | ***- | PANTHER PTHR10502 | Pfam PF00191	DLAGETSGNFKR					44.15	39.68	0.9959	2	1293.63	647.823	2	9.61e-05	0.0742	308	319		FU_2015_0616_RJ_32_3b.23479.23479. File:"FU_2015_0616_RJ_32_3b.raw", NativeID:"controllerType=0 controllerNumber=1 scan=23479"	Mudpit_FU_2015_0616_RJ_34_3a (3a)
MCOT02286.0.CO	| Annexin | Similar to A0A067QYF1 | ***- | PANTHER PTHR10502 | Pfam PF00191	EYNSSLER					44.08	49.41	0.99	2	996.452	499.233	2	0.000342	0.343	300	307		FU_2015_0616_RJ_65_1b.17134.17134. File:"FU_2015_0616_RJ_65_1b.raw", NativeID:"controllerType=0 controllerNumber=1 scan=17134"	Mudpit_FU_2015_0616_RJ_60_1a (1a)
MCOT02286.0.CO	| Annexin | Similar to A0A067QYF1 | ***- | PANTHER PTHR10502 | Pfam PF00191	AIISVLAAR					37.16	29.65	0.9856	2	912.576	457.295	2	-0.000134	-0.147	205	213		FU_2015_0616_RJ_32_3b.52879.52879. File:"FU_2015_0616_RJ_32_3b.raw", NativeID:"controllerType=0 controllerNumber=1 scan=52879"	Mudpit_FU_2015_0616_RJ_34_3a (3a)
MCOT02286.0.CO	| Annexin | Similar to A0A067QYF1 | ***- | PANTHER PTHR10502 | Pfam PF00191	EYNSSLER					44.07	44.79	0.99	2	996.452	499.233	2	0.000648	0.65	300	307		FU_2015_0616_RJ_63_2b.14747.14747. File:"FU_2015_0616_RJ_63_2b.raw", NativeID:"controllerType=0 controllerNumber=1 scan=14747"	Mudpit_FU_2015_0616_RJ_46_2a (2a)
MCOT02286.0.CO	| Annexin | Similar to A0A067QYF1 | ***- | PANTHER PTHR10502 | Pfam PF00191	AIISVLAAR					37.18	53.02	0.999	2	912.575	457.295	2	-0.000928	-1.02	205	213		FU_2015_0616_RJ_62_12a.49784.49784. File:"FU_2015_0616_RJ_62_12a.raw", NativeID:"controllerType=0 controllerNumber=1 scan=49784"	Mudpit_FU_2015_0616_RJ_62_12a (12a)
MCOT02286.0.CO	| Annexin | Similar to A0A067QYF1 | ***- | PANTHER PTHR10502 | Pfam PF00191	AIISVLAAR					37.16	32.56	0.9932	2	912.576	457.295	2	4.81e-05	0.0526	205	213		FU_2015_0616_RJ_32_3b.52754.52754. File:"FU_2015_0616_RJ_32_3b.raw", NativeID:"controllerType=0 controllerNumber=1 scan=52754"	Mudpit_FU_2015_0616_RJ_34_3a (3a)
MCOT02286.0.CO	| Annexin | Similar to A0A067QYF1 | ***- | PANTHER PTHR10502 | Pfam PF00191	EYNSSLER					44.08	53.91	0.99	2	996.452	499.233	2	0.000526	0.527	300	307		FU_2015_0616_RJ_65_1b.17052.17052. File:"FU_2015_0616_RJ_65_1b.raw", NativeID:"controllerType=0 controllerNumber=1 scan=17052"	Mudpit_FU_2015_0616_RJ_60_1a (1a)
MCOT02286.0.CO	| Annexin | Similar to A0A067QYF1 | ***- | PANTHER PTHR10502 | Pfam PF00191	EYNSSLER					44.08	48.8	0.99	2	996.452	499.233	2	0.000526	0.527	300	307		FU_2015_0616_RJ_60_1a.12004.12004. File:"FU_2015_0616_RJ_60_1a.raw", NativeID:"controllerType=0 controllerNumber=1 scan=12004"	Mudpit_FU_2015_0616_RJ_60_1a (1a)
MCOT02286.0.CO	| Annexin | Similar to A0A067QYF1 | ***- | PANTHER PTHR10502 | Pfam PF00191	EYNSSLER					43.98	53.35	0.99	2	996.451	499.233	2	0.00022	0.221	300	307		FU_2015_0616_RJ_52_9a.16335.16335. File:"FU_2015_0616_RJ_52_9a.raw", NativeID:"controllerType=0 controllerNumber=1 scan=16335"	Mudpit_FU_2015_0616_RJ_52_9a (9a)
MCOT02286.0.CO	| Annexin | Similar to A0A067QYF1 | ***- | PANTHER PTHR10502 | Pfam PF00191	EYNSSLER					44.08	49.07	0.99	2	996.452	499.233	2	0.000526	0.527	300	307		FU_2015_0616_RJ_52_9a.16263.16263. File:"FU_2015_0616_RJ_52_9a.raw", NativeID:"controllerType=0 controllerNumber=1 scan=16263"	Mudpit_FU_2015_0616_RJ_52_9a (9a)
MCOT02286.0.CO	| Annexin | Similar to A0A067QYF1 | ***- | PANTHER PTHR10502 | Pfam PF00191	AIISVLAAR					37.16	36.98	0.9974	2	912.576	457.295	2	-1.19e-05	-0.0131	205	213		FU_2015_0616_RJ_42_8a.52467.52467. File:"FU_2015_0616_RJ_42_8a.raw", NativeID:"controllerType=0 controllerNumber=1 scan=52467"	Mudpit_FU_2015_0616_RJ_42_8a (8a)
MCOT02286.0.CO	| Annexin | Similar to A0A067QYF1 | ***- | PANTHER PTHR10502 | Pfam PF00191	SEIDMLDIKK					45.82	37.27	0.9841	2	1190.62	596.318	2	-0.000658	-0.552	445	454		FU_2015_0616_RJ_13_4b.35203.35203. File:"FU_2015_0616_RJ_13_4b.raw", NativeID:"controllerType=0 controllerNumber=1 scan=35203"	Mudpit_FU_2015_0616_RJ_40_4a (4a)
MCOT02286.0.CO	| Annexin | Similar to A0A067QYF1 | ***- | PANTHER PTHR10502 | Pfam PF00191	GSVEGMGTHDR					42.04	40.68	0.9905	2	2288.99	573.254	4	1140	166	425	435		FU_2015_0616_RJ_40_4a.10498.10498. File:"FU_2015_0616_RJ_40_4a.raw", NativeID:"controllerType=0 controllerNumber=1 scan=10498"	Mudpit_FU_2015_0616_RJ_40_4a (4a)
MCOT02286.0.CO	| Annexin | Similar to A0A067QYF1 | ***- | PANTHER PTHR10502 | Pfam PF00191	AIISVLAAR					37.16	43.03	0.9984	2	912.575	457.295	2	-0.000378	-0.414	205	213		FU_2015_0616_RJ_42_8a.52590.52590. File:"FU_2015_0616_RJ_42_8a.raw", NativeID:"controllerType=0 controllerNumber=1 scan=52590"	Mudpit_FU_2015_0616_RJ_42_8a (8a)
MCOT02286.0.CO	| Annexin | Similar to A0A067QYF1 | ***- | PANTHER PTHR10502 | Pfam PF00191	GSVEGMGTHDR					42.05	26.91	0.9727	2	1144.49	573.254	2	0.000356	0.311	425	435		FU_2015_0616_RJ_35_9b.8923.8923. File:"FU_2015_0616_RJ_35_9b.raw", NativeID:"controllerType=0 controllerNumber=1 scan=8923"	Mudpit_FU_2015_0616_RJ_52_9a (9a)
MCOT02286.0.CO	| Annexin | Similar to A0A067QYF1 | ***- | PANTHER PTHR10502 | Pfam PF00191	SEIDMLDIK					46.12	34.34	0.9813	2	1062.53	532.271	2	-0.000506	-0.476	445	453		FU_2015_0616_RJ_62_12a.54952.54952. File:"FU_2015_0616_RJ_62_12a.raw", NativeID:"controllerType=0 controllerNumber=1 scan=54952"	Mudpit_FU_2015_0616_RJ_62_12a (12a)
MCOT02286.0.CO	| Annexin | Similar to A0A067QYF1 | ***- | PANTHER PTHR10502 | Pfam PF00191	AIISVLAAR					37.16	32.96	0.9953	2	912.576	457.295	2	4.81e-05	0.0526	205	213		FU_2015_0616_RJ_62_12a.49864.49864. File:"FU_2015_0616_RJ_62_12a.raw", NativeID:"controllerType=0 controllerNumber=1 scan=49864"	Mudpit_FU_2015_0616_RJ_62_12a (12a)
MCOT02286.0.CO	| Annexin | Similar to A0A067QYF1 | ***- | PANTHER PTHR10502 | Pfam PF00191	AIISVLAAR					37.17	26.43	0.984	2	912.576	457.295	2	0.00072	0.788	205	213		FU_2015_0616_RJ_62_12a.49596.49596. File:"FU_2015_0616_RJ_62_12a.raw", NativeID:"controllerType=0 controllerNumber=1 scan=49596"	Mudpit_FU_2015_0616_RJ_62_12a (12a)
MCOT02286.0.CO	| Annexin | Similar to A0A067QYF1 | ***- | PANTHER PTHR10502 | Pfam PF00191	EYNSSLER					44.08	38	0.99	2	996.452	499.233	2	0.000404	0.405	300	307		FU_2015_0616_RJ_42_8a.15736.15736. File:"FU_2015_0616_RJ_42_8a.raw", NativeID:"controllerType=0 controllerNumber=1 scan=15736"	Mudpit_FU_2015_0616_RJ_42_8a (8a)
MCOT02286.0.CO	| Annexin | Similar to A0A067QYF1 | ***- | PANTHER PTHR10502 | Pfam PF00191	AIISVLAAR					37.15	40.12	0.9985	2	912.576	457.295	2	0.000232	0.254	205	213		FU_2015_0616_RJ_42_8a.52674.52674. File:"FU_2015_0616_RJ_42_8a.raw", NativeID:"controllerType=0 controllerNumber=1 scan=52674"	Mudpit_FU_2015_0616_RJ_42_8a (8a)
MCOT02286.0.CO	| Annexin | Similar to A0A067QYF1 | ***- | PANTHER PTHR10502 | Pfam PF00191	GSVEGMGTHDR					41.98	33.67	0.9709	2	2288.98	573.253	4	1140	165	425	435		FU_2015_0616_RJ_62_12a.9600.9600. File:"FU_2015_0616_RJ_62_12a.raw", NativeID:"controllerType=0 controllerNumber=1 scan=9600"	Mudpit_FU_2015_0616_RJ_62_12a (12a)
MCOT02286.0.CO	| Annexin | Similar to A0A067QYF1 | ***- | PANTHER PTHR10502 | Pfam PF00191	AIISVLAAR					37.16	31.09	0.9844	2	912.575	457.295	2	-0.000378	-0.414	205	213		FU_2015_0616_RJ_27_11A_150619194009.52333.52333. File:"FU_2015_0616_RJ_27_11A_150619194009.raw", NativeID:"controllerType=0 controllerNumber=1 scan=52333"	Mudpit_FU_2015_0616_RJ_27_11A_150619194009 (11a)
MCOT02286.0.CO	| Annexin | Similar to A0A067QYF1 | ***- | PANTHER PTHR10502 | Pfam PF00191	AIISVLAAR					37.17	32.58	0.9944	2	912.576	457.296	2	0.000782	0.856	205	213		FU_2015_0616_RJ_62_12a.49703.49703. File:"FU_2015_0616_RJ_62_12a.raw", NativeID:"controllerType=0 controllerNumber=1 scan=49703"	Mudpit_FU_2015_0616_RJ_62_12a (12a)
MCOT02286.0.CO	| Annexin | Similar to A0A067QYF1 | ***- | PANTHER PTHR10502 | Pfam PF00191	RDENYNVDEQAAFR					43.83	40.82	0.993	2	1725.77	576.264	3	-0.00185	-1.07	329	342		FU_2015_0616_RJ_59_12b.36921.36921. File:"FU_2015_0616_RJ_59_12b.raw", NativeID:"controllerType=0 controllerNumber=1 scan=36921"	Mudpit_FU_2015_0616_RJ_62_12a (12a)
MCOT02286.0.CO	| Annexin | Similar to A0A067QYF1 | ***- | PANTHER PTHR10502 | Pfam PF00191	AIISVLAAR					37.15	36.97	0.997	2	912.576	457.295	2	0.000354	0.388	205	213		FU_2015_0616_RJ_15_7b.33878.33878. File:"FU_2015_0616_RJ_15_7b.raw", NativeID:"controllerType=0 controllerNumber=1 scan=33878"	Mudpit_FU_2015_0616_RJ_43_7a (7a)
MCOT02286.0.CO	| Annexin | Similar to A0A067QYF1 | ***- | PANTHER PTHR10502 | Pfam PF00191	DLAGETSGNFKR					44.15	36.26	0.9745	2	2587.26	647.823	4	1290	42.3	308	319		FU_2015_0616_RJ_13_4b.20571.20571. File:"FU_2015_0616_RJ_13_4b.raw", NativeID:"controllerType=0 controllerNumber=1 scan=20571"	Mudpit_FU_2015_0616_RJ_40_4a (4a)
MCOT02286.0.CO	| Annexin | Similar to A0A067QYF1 | ***- | PANTHER PTHR10502 | Pfam PF00191	EYNSSLER					44.08	38.29	0.99	2	996.452	499.233	2	0.000342	0.343	300	307		FU_2015_0616_RJ_35_9b.14797.14797. File:"FU_2015_0616_RJ_35_9b.raw", NativeID:"controllerType=0 controllerNumber=1 scan=14797"	Mudpit_FU_2015_0616_RJ_52_9a (9a)
MCOT02286.0.CO	| Annexin | Similar to A0A067QYF1 | ***- | PANTHER PTHR10502 | Pfam PF00191	DLAGETSGNFKR					45.84	45.68	0.9964	2	862.421	432.218	2	-431	-43.4	308	319		FU_2015_0616_RJ_43_7a.23973.23973. File:"FU_2015_0616_RJ_43_7a.raw", NativeID:"controllerType=0 controllerNumber=1 scan=23973"	Mudpit_FU_2015_0616_RJ_43_7a (7a)
MCOT02286.0.CO	| Annexin | Similar to A0A067QYF1 | ***- | PANTHER PTHR10502 | Pfam PF00191	AIISVLAAR					37.16	25.35	0.9677	2	912.575	457.295	2	-0.000256	-0.28	205	213		FU_2015_0616_RJ_55_10b.52824.52824. File:"FU_2015_0616_RJ_55_10b.raw", NativeID:"controllerType=0 controllerNumber=1 scan=52824"	Mudpit_FU_2015_0616_RJ_64_10a (10a)
MCOT02286.0.CO	| Annexin | Similar to A0A067QYF1 | ***- | PANTHER PTHR10502 | Pfam PF00191	DENYNVDEQAAFR					40.28	38.19	0.9879	2	3139.34	785.843	4	1570	128	330	342		FU_2015_0616_RJ_65_1b.41440.41440. File:"FU_2015_0616_RJ_65_1b.raw", NativeID:"controllerType=0 controllerNumber=1 scan=41440"	Mudpit_FU_2015_0616_RJ_60_1a (1a)
MCOT02286.0.CO	| Annexin | Similar to A0A067QYF1 | ***- | PANTHER PTHR10502 | Pfam PF00191	DLAGETSGNFKR					45.84	39.73	0.9923	2	1293.63	432.218	3	-0.000435	-0.336	308	319		FU_2015_0616_RJ_65_1b.25810.25810. File:"FU_2015_0616_RJ_65_1b.raw", NativeID:"controllerType=0 controllerNumber=1 scan=25810"	Mudpit_FU_2015_0616_RJ_60_1a (1a)
MCOT02286.0.CO	| Annexin | Similar to A0A067QYF1 | ***- | PANTHER PTHR10502 | Pfam PF00191	EYNSSLER					44.08	49.68	0.99	2	996.452	499.233	2	0.00083	0.832	300	307		FU_2015_0616_RJ_43_7a.15400.15400. File:"FU_2015_0616_RJ_43_7a.raw", NativeID:"controllerType=0 controllerNumber=1 scan=15400"	Mudpit_FU_2015_0616_RJ_43_7a (7a)
MCOT02286.0.CO	| Annexin | Similar to A0A067QYF1 | ***- | PANTHER PTHR10502 | Pfam PF00191	EYNSSLER					43.96	49.24	0.99	2	996.451	499.233	2	9.81e-05	0.0983	300	307		FU_2015_0616_RJ_43_7a.15349.15349. File:"FU_2015_0616_RJ_43_7a.raw", NativeID:"controllerType=0 controllerNumber=1 scan=15349"	Mudpit_FU_2015_0616_RJ_43_7a (7a)
MCOT02286.0.CO	| Annexin | Similar to A0A067QYF1 | ***- | PANTHER PTHR10502 | Pfam PF00191	DLAGETSGNFKR					45.85	49.76	1	2	862.421	432.218	2	-431	-43.3	308	319		FU_2015_0616_RJ_65_1b.25874.25874. File:"FU_2015_0616_RJ_65_1b.raw", NativeID:"controllerType=0 controllerNumber=1 scan=25874"	Mudpit_FU_2015_0616_RJ_60_1a (1a)
MCOT02286.0.CO	| Annexin | Similar to A0A067QYF1 | ***- | PANTHER PTHR10502 | Pfam PF00191	EYNSSLER					43.99	46.06	0.99	2	996.451	499.233	2	-0.000146	-0.146	300	307		FU_2015_0616_RJ_15_7b.11528.11528. File:"FU_2015_0616_RJ_15_7b.raw", NativeID:"controllerType=0 controllerNumber=1 scan=11528"	Mudpit_FU_2015_0616_RJ_43_7a (7a)
MCOT02286.0.CO	| Annexin | Similar to A0A067QYF1 | ***- | PANTHER PTHR10502 | Pfam PF00191	DENYNVDEQAAFR					40.28	82.24	0.9918	2	3139.34	785.843	4	1570	128	330	342		FU_2015_0616_RJ_65_1b.41544.41544. File:"FU_2015_0616_RJ_65_1b.raw", NativeID:"controllerType=0 controllerNumber=1 scan=41544"	Mudpit_FU_2015_0616_RJ_60_1a (1a)
MCOT02286.0.CO	| Annexin | Similar to A0A067QYF1 | ***- | PANTHER PTHR10502 | Pfam PF00191	AIISVLAAR					37.16	47.05	0.9994	2	912.576	457.295	2	4.81e-05	0.0526	205	213		FU_2015_0616_RJ_65_1b.53875.53875. File:"FU_2015_0616_RJ_65_1b.raw", NativeID:"controllerType=0 controllerNumber=1 scan=53875"	Mudpit_FU_2015_0616_RJ_60_1a (1a)
MCOT02286.0.CO	| Annexin | Similar to A0A067QYF1 | ***- | PANTHER PTHR10502 | Pfam PF00191	AIISVLAAR					37.16	40.25	0.9964	2	912.576	457.295	2	-7.39e-05	-0.0809	205	213		FU_2015_0616_RJ_13_4b.41788.41788. File:"FU_2015_0616_RJ_13_4b.raw", NativeID:"controllerType=0 controllerNumber=1 scan=41788"	Mudpit_FU_2015_0616_RJ_40_4a (4a)
MCOT02286.0.CO	| Annexin | Similar to A0A067QYF1 | ***- | PANTHER PTHR10502 | Pfam PF00191	AIISVLAAR					37.16	29.08	0.9827	2	912.575	457.295	2	-0.000196	-0.214	205	213		FU_2015_0616_RJ_65_1b.53758.53758. File:"FU_2015_0616_RJ_65_1b.raw", NativeID:"controllerType=0 controllerNumber=1 scan=53758"	Mudpit_FU_2015_0616_RJ_60_1a (1a)
MCOT02286.0.CO	| Annexin | Similar to A0A067QYF1 | ***- | PANTHER PTHR10502 | Pfam PF00191	AIISVLAAR					37.16	42.77	0.9965	2	912.575	457.295	2	-0.000196	-0.214	205	213		FU_2015_0616_RJ_65_1b.53988.53988. File:"FU_2015_0616_RJ_65_1b.raw", NativeID:"controllerType=0 controllerNumber=1 scan=53988"	Mudpit_FU_2015_0616_RJ_60_1a (1a)
MCOT02286.0.CO	| Annexin | Similar to A0A067QYF1 | ***- | PANTHER PTHR10502 | Pfam PF00191	EYNSSLER					44.09	35.07	0.9801	2	996.452	499.233	2	0.00107	1.08	300	307		FU_2015_0616_RJ_34_3a.15916.15916. File:"FU_2015_0616_RJ_34_3a.raw", NativeID:"controllerType=0 controllerNumber=1 scan=15916"	Mudpit_FU_2015_0616_RJ_34_3a (3a)
MCOT02286.0.CO	| Annexin | Similar to A0A067QYF1 | ***- | PANTHER PTHR10502 | Pfam PF00191	EYNSSLER					44.08	40.23	0.99	2	996.452	499.233	2	0.000404	0.405	300	307		FU_2015_0616_RJ_40_4a.18014.18014. File:"FU_2015_0616_RJ_40_4a.raw", NativeID:"controllerType=0 controllerNumber=1 scan=18014"	Mudpit_FU_2015_0616_RJ_40_4a (4a)
MCOT02286.0.CO	| Annexin | Similar to A0A067QYF1 | ***- | PANTHER PTHR10502 | Pfam PF00191	AIISVLAAR					37.16	33.76	0.9913	2	912.575	457.295	2	-0.000378	-0.414	205	213		FU_2015_0616_RJ_52_9a.51780.51780. File:"FU_2015_0616_RJ_52_9a.raw", NativeID:"controllerType=0 controllerNumber=1 scan=51780"	Mudpit_FU_2015_0616_RJ_52_9a (9a)
MCOT02286.0.CO	| Annexin | Similar to A0A067QYF1 | ***- | PANTHER PTHR10502 | Pfam PF00191	AIISVLAAR					37.18	41.24	0.9908	2	1368.86	457.295	3	456	32.9	205	213		FU_2015_0616_RJ_52_9a.51705.51705. File:"FU_2015_0616_RJ_52_9a.raw", NativeID:"controllerType=0 controllerNumber=1 scan=51705"	Mudpit_FU_2015_0616_RJ_52_9a (9a)
MCOT02286.0.CO	| Annexin | Similar to A0A067QYF1 | ***- | PANTHER PTHR10502 | Pfam PF00191	EYNSSLER					44.05	39.2	0.99	2	996.451	499.233	2	0.000282	0.283	300	307		FU_2015_0616_RJ_51_8b.15675.15675. File:"FU_2015_0616_RJ_51_8b.raw", NativeID:"controllerType=0 controllerNumber=1 scan=15675"	Mudpit_FU_2015_0616_RJ_42_8a (8a)
MCOT02286.0.CO	| Annexin | Similar to A0A067QYF1 | ***- | PANTHER PTHR10502 | Pfam PF00191	LLVSISQGR					39.8	31.48	0.9902	2	971.577	486.796	2	0.000164	0.169	320	328		FU_2015_0616_RJ_13_4b.31702.31702. File:"FU_2015_0616_RJ_13_4b.raw", NativeID:"controllerType=0 controllerNumber=1 scan=31702"	Mudpit_FU_2015_0616_RJ_40_4a (4a)
MCOT02286.0.CO	| Annexin | Similar to A0A067QYF1 | ***- | PANTHER PTHR10502 | Pfam PF00191	DLAGETSGNFKR					40.99	29.48	0.9798	2	1294.63	432.552	3	1	0.408	308	319		FU_2015_0616_RJ_65_1b.25920.25920. File:"FU_2015_0616_RJ_65_1b.raw", NativeID:"controllerType=0 controllerNumber=1 scan=25920"	Mudpit_FU_2015_0616_RJ_60_1a (1a)
MCOT02286.0.CO	| Annexin | Similar to A0A067QYF1 | ***- | PANTHER PTHR10502 | Pfam PF00191	RDENYNVDEQAAFR					43.98	43.27	0.9941	2	2301.03	576.265	4	575	-134	329	342		FU_2015_0616_RJ_13_4b.26338.26338. File:"FU_2015_0616_RJ_13_4b.raw", NativeID:"controllerType=0 controllerNumber=1 scan=26338"	Mudpit_FU_2015_0616_RJ_40_4a (4a)
MCOT02286.0.CO	| Annexin | Similar to A0A067QYF1 | ***- | PANTHER PTHR10502 | Pfam PF00191	AIISVLAAR					37.16	41.08	0.9901	2	1368.86	457.295	3	456	33.2	205	213		FU_2015_0616_RJ_43_7a.50218.50218. File:"FU_2015_0616_RJ_43_7a.raw", NativeID:"controllerType=0 controllerNumber=1 scan=50218"	Mudpit_FU_2015_0616_RJ_43_7a (7a)
MCOT02286.0.CO	| Annexin | Similar to A0A067QYF1 | ***- | PANTHER PTHR10502 | Pfam PF00191	EYNSSLER					44.1	35.39	0.9814	2	996.452	499.233	2	0.00114	1.14	300	307		FU_2015_0616_RJ_34_3a.15982.15982. File:"FU_2015_0616_RJ_34_3a.raw", NativeID:"controllerType=0 controllerNumber=1 scan=15982"	Mudpit_FU_2015_0616_RJ_34_3a (3a)
MCOT02286.0.CO	| Annexin | Similar to A0A067QYF1 | ***- | PANTHER PTHR10502 | Pfam PF00191	RDENYNVDEQAAFR					43.93	38.14	0.9811	2	2301.03	576.264	4	575	-134	329	342		FU_2015_0616_RJ_64_10a.33441.33441. File:"FU_2015_0616_RJ_64_10a.raw", NativeID:"controllerType=0 controllerNumber=1 scan=33441"	Mudpit_FU_2015_0616_RJ_64_10a (10a)
MCOT02286.0.CO	| Annexin | Similar to A0A067QYF1 | ***- | PANTHER PTHR10502 | Pfam PF00191	GSVEGmGTHDR	M6 Oxidation	1	1000	52.25	40.98	33.1	0.9767	2	2320.98	581.251	4	1160	142	425	435		FU_2015_0616_RJ_65_1b.4030.4030. File:"FU_2015_0616_RJ_65_1b.raw", NativeID:"controllerType=0 controllerNumber=1 scan=4030"	Mudpit_FU_2015_0616_RJ_60_1a (1a)
MCOT02286.0.CO	| Annexin | Similar to A0A067QYF1 | ***- | PANTHER PTHR10502 | Pfam PF00191	AIISVLAAR					37.16	43.95	0.9983	2	912.575	457.295	2	-0.000256	-0.28	205	213		FU_2015_0616_RJ_64_10a.53905.53905. File:"FU_2015_0616_RJ_64_10a.raw", NativeID:"controllerType=0 controllerNumber=1 scan=53905"	Mudpit_FU_2015_0616_RJ_64_10a (10a)
MCOT02286.0.CO	| Annexin | Similar to A0A067QYF1 | ***- | PANTHER PTHR10502 | Pfam PF00191	AIISVLAAR					37.16	24.57	0.9728	2	912.576	457.295	2	-1.19e-05	-0.0131	205	213		FU_2015_0616_RJ_51_8b.51644.51644. File:"FU_2015_0616_RJ_51_8b.raw", NativeID:"controllerType=0 controllerNumber=1 scan=51644"	Mudpit_FU_2015_0616_RJ_42_8a (8a)
MCOT02286.0.CO	| Annexin | Similar to A0A067QYF1 | ***- | PANTHER PTHR10502 | Pfam PF00191	DLAGETSGNFK					43.34	30.38	0.9707	2	1137.53	569.773	2	0.000122	0.107	308	318		FU_2015_0616_RJ_65_1b.31284.31284. File:"FU_2015_0616_RJ_65_1b.raw", NativeID:"controllerType=0 controllerNumber=1 scan=31284"	Mudpit_FU_2015_0616_RJ_60_1a (1a)
MCOT02286.0.CO	| Annexin | Similar to A0A067QYF1 | ***- | PANTHER PTHR10502 | Pfam PF00191	AIISVLAAR					37.16	33.43	0.9953	2	912.576	457.295	2	-1.19e-05	-0.0131	205	213		FU_2015_0616_RJ_51_8b.51734.51734. File:"FU_2015_0616_RJ_51_8b.raw", NativeID:"controllerType=0 controllerNumber=1 scan=51734"	Mudpit_FU_2015_0616_RJ_42_8a (8a)
MCOT02286.0.CO	| Annexin | Similar to A0A067QYF1 | ***- | PANTHER PTHR10502 | Pfam PF00191	EYNSSLER					43.98	49.57	0.99	2	996.451	499.233	2	0.00022	0.221	300	307		FU_2015_0616_RJ_32_3b.15544.15544. File:"FU_2015_0616_RJ_32_3b.raw", NativeID:"controllerType=0 controllerNumber=1 scan=15544"	Mudpit_FU_2015_0616_RJ_34_3a (3a)
MCOT02286.0.CO	| Annexin | Similar to A0A067QYF1 | ***- | PANTHER PTHR10502 | Pfam PF00191	EYNSSLER					43.98	36.99	0.99	2	996.451	499.233	2	0.00016	0.16	300	307		FU_2015_0616_RJ_32_3b.15604.15604. File:"FU_2015_0616_RJ_32_3b.raw", NativeID:"controllerType=0 controllerNumber=1 scan=15604"	Mudpit_FU_2015_0616_RJ_34_3a (3a)
MCOT02286.0.CO	| Annexin | Similar to A0A067QYF1 | ***- | PANTHER PTHR10502 | Pfam PF00191	EYNSSLER					43.96	41.01	0.99	2	996.451	499.233	2	-0.000268	-0.269	300	307		FU_2015_0616_RJ_32_3b.15491.15491. File:"FU_2015_0616_RJ_32_3b.raw", NativeID:"controllerType=0 controllerNumber=1 scan=15491"	Mudpit_FU_2015_0616_RJ_34_3a (3a)
MCOT02286.0.CO	| Annexin | Similar to A0A067QYF1 | ***- | PANTHER PTHR10502 | Pfam PF00191	AIISVLAAR					37.15	20.78	0.945	2	912.576	457.295	2	0.000232	0.254	205	213		FU_2015_0616_RJ_35_9b.48243.48243. File:"FU_2015_0616_RJ_35_9b.raw", NativeID:"controllerType=0 controllerNumber=1 scan=48243"	Mudpit_FU_2015_0616_RJ_52_9a (9a)
MCOT02286.0.CO	| Annexin | Similar to A0A067QYF1 | ***- | PANTHER PTHR10502 | Pfam PF00191	EYNSSLER					44.08	49.35	0.99	2	996.452	499.233	2	0.000526	0.527	300	307		FU_2015_0616_RJ_62_12a.15580.15580. File:"FU_2015_0616_RJ_62_12a.raw", NativeID:"controllerType=0 controllerNumber=1 scan=15580"	Mudpit_FU_2015_0616_RJ_62_12a (12a)
MCOT02286.0.CO	| Annexin | Similar to A0A067QYF1 | ***- | PANTHER PTHR10502 | Pfam PF00191	DLAGETSGNFKR					44.27	46.19	0.9988	2	2587.27	647.824	4	1290	44	308	319		FU_2015_0616_RJ_27_11A_150619194009.25063.25063. File:"FU_2015_0616_RJ_27_11A_150619194009.raw", NativeID:"controllerType=0 controllerNumber=1 scan=25063"	Mudpit_FU_2015_0616_RJ_27_11A_150619194009 (11a)
MCOT02286.0.CO	| Annexin | Similar to A0A067QYF1 | ***- | PANTHER PTHR10502 | Pfam PF00191	EYNSSLER					44.07	44.84	0.99	2	996.452	499.233	2	0.000586	0.588	300	307		FU_2015_0616_RJ_62_12a.15506.15506. File:"FU_2015_0616_RJ_62_12a.raw", NativeID:"controllerType=0 controllerNumber=1 scan=15506"	Mudpit_FU_2015_0616_RJ_62_12a (12a)
MCOT02286.0.CO	| Annexin | Similar to A0A067QYF1 | ***- | PANTHER PTHR10502 | Pfam PF00191	EYNSSLER					44.08	34.68	0.99	2	996.452	499.233	2	0.000342	0.343	300	307		FU_2015_0616_RJ_55_10b.16332.16332. File:"FU_2015_0616_RJ_55_10b.raw", NativeID:"controllerType=0 controllerNumber=1 scan=16332"	Mudpit_FU_2015_0616_RJ_64_10a (10a)
MCOT02286.0.CO	| Annexin | Similar to A0A067QYF1 | ***- | PANTHER PTHR10502 | Pfam PF00191	DLAGETSGNFKR					41.11	40.92	0.9956	2	1294.64	432.553	3	1	1.19	308	319		FU_2015_0616_RJ_43_7a.23933.23933. File:"FU_2015_0616_RJ_43_7a.raw", NativeID:"controllerType=0 controllerNumber=1 scan=23933"	Mudpit_FU_2015_0616_RJ_43_7a (7a)
MCOT02286.0.CO	| Annexin | Similar to A0A067QYF1 | ***- | PANTHER PTHR10502 | Pfam PF00191	EYNSSLER					44.08	40.42	0.99	2	996.452	499.233	2	0.000404	0.405	300	307		FU_2015_0616_RJ_64_10a.16088.16088. File:"FU_2015_0616_RJ_64_10a.raw", NativeID:"controllerType=0 controllerNumber=1 scan=16088"	Mudpit_FU_2015_0616_RJ_64_10a (10a)
MCOT02286.0.CO	| Annexin | Similar to A0A067QYF1 | ***- | PANTHER PTHR10502 | Pfam PF00191	EYNSSLER					44.07	51.57	0.99	2	996.452	499.233	2	0.000648	0.65	300	307		FU_2015_0616_RJ_55_10b.16402.16402. File:"FU_2015_0616_RJ_55_10b.raw", NativeID:"controllerType=0 controllerNumber=1 scan=16402"	Mudpit_FU_2015_0616_RJ_64_10a (10a)
MCOT02286.0.CO	| Annexin | Similar to A0A067QYF1 | ***- | PANTHER PTHR10502 | Pfam PF00191	GSVEGMGTHDR					42.04	30.9	0.9567	2	2288.99	573.254	4	1140	166	425	435		FU_2015_0616_RJ_59_12b.10859.10859. File:"FU_2015_0616_RJ_59_12b.raw", NativeID:"controllerType=0 controllerNumber=1 scan=10859"	Mudpit_FU_2015_0616_RJ_62_12a (12a)
MCOT02286.0.CO	| Annexin | Similar to A0A067QYF1 | ***- | PANTHER PTHR10502 | Pfam PF00191	AIISVLAAR					37.16	39.59	0.9961	2	912.576	457.295	2	-7.39e-05	-0.0809	205	213		FU_2015_0616_RJ_40_4a.55653.55653. File:"FU_2015_0616_RJ_40_4a.raw", NativeID:"controllerType=0 controllerNumber=1 scan=55653"	Mudpit_FU_2015_0616_RJ_40_4a (4a)
MCOT02286.0.CO	| Annexin | Similar to A0A067QYF1 | ***- | PANTHER PTHR10502 | Pfam PF00191	AIISVLAAR					37.17	35.38	0.9963	2	912.576	457.295	2	0.000598	0.655	205	213		FU_2015_0616_RJ_43_7a.50372.50372. File:"FU_2015_0616_RJ_43_7a.raw", NativeID:"controllerType=0 controllerNumber=1 scan=50372"	Mudpit_FU_2015_0616_RJ_43_7a (7a)
MCOT02286.0.CO	| Annexin | Similar to A0A067QYF1 | ***- | PANTHER PTHR10502 | Pfam PF00191	AIISVLAAR					37.15	55.93	0.9998	2	912.576	457.295	2	0.000416	0.455	205	213		FU_2015_0616_RJ_43_7a.50291.50291. File:"FU_2015_0616_RJ_43_7a.raw", NativeID:"controllerType=0 controllerNumber=1 scan=50291"	Mudpit_FU_2015_0616_RJ_43_7a (7a)
MCOT02286.0.CO	| Annexin | Similar to A0A067QYF1 | ***- | PANTHER PTHR10502 | Pfam PF00191	AIISVLAAR					37.16	29.17	0.9451	2	1368.86	457.295	3	456	33.3	205	213		FU_2015_0616_RJ_36_11b.53731.53731. File:"FU_2015_0616_RJ_36_11b.raw", NativeID:"controllerType=0 controllerNumber=1 scan=53731"	Mudpit_FU_2015_0616_RJ_27_11A_150619194009 (11a)
MCOT02286.0.CO	| Annexin | Similar to A0A067QYF1 | ***- | PANTHER PTHR10502 | Pfam PF00191	AIISVLAAR					37.15	38.37	0.9982	2	912.576	457.295	2	0.000476	0.521	205	213		FU_2015_0616_RJ_36_11b.53863.53863. File:"FU_2015_0616_RJ_36_11b.raw", NativeID:"controllerType=0 controllerNumber=1 scan=53863"	Mudpit_FU_2015_0616_RJ_27_11A_150619194009 (11a)
MCOT02286.0.CO	| Annexin | Similar to A0A067QYF1 | ***- | PANTHER PTHR10502 | Pfam PF00191	AIISVLAAR					37.19	59.25	0.9977	2	912.574	457.294	2	-0.00142	-1.55	205	213		FU_2015_0616_RJ_59_12b.58589.58589. File:"FU_2015_0616_RJ_59_12b.raw", NativeID:"controllerType=0 controllerNumber=1 scan=58589"	Mudpit_FU_2015_0616_RJ_62_12a (12a)
MCOT12473.0.CT	| Ribosome-binding protein 1 | Similar to A0A067QTC9 | *-*- | PANTHER PTHR18939 | PANTHER PTHR18939:SF4	QQSLQVNIK					43.34	35.52	0.9806	2	1584.89	529.304	3	528	-88.3	115	123		FU_2015_0616_RJ_65_1b.31352.31352. File:"FU_2015_0616_RJ_65_1b.raw", NativeID:"controllerType=0 controllerNumber=1 scan=31352"	Mudpit_FU_2015_0616_RJ_60_1a (1a)
MCOT12473.0.CT	| Ribosome-binding protein 1 | Similar to A0A067QTC9 | *-*- | PANTHER PTHR18939 | PANTHER PTHR18939:SF4	QQSLQVNIK					43.39	47.08	0.9979	2	1584.89	529.304	3	528	-89.1	115	123		FU_2015_0616_RJ_65_1b.31286.31286. File:"FU_2015_0616_RJ_65_1b.raw", NativeID:"controllerType=0 controllerNumber=1 scan=31286"	Mudpit_FU_2015_0616_RJ_60_1a (1a)
MCOT12473.0.CT	| Ribosome-binding protein 1 | Similar to A0A067QTC9 | *-*- | PANTHER PTHR18939 | PANTHER PTHR18939:SF4	EQSLKDEcAQAK					38.75	28.99	0.9882	2	1394.62	465.88	3	0.000172	0.123	449	460	C8 Methylthio	FU_2015_0616_RJ_65_1b.27463.27463. File:"FU_2015_0616_RJ_65_1b.raw", NativeID:"controllerType=0 controllerNumber=1 scan=27463"	Mudpit_FU_2015_0616_RJ_60_1a (1a)
MCOT12473.0.CT	| Ribosome-binding protein 1 | Similar to A0A067QTC9 | *-*- | PANTHER PTHR18939 | PANTHER PTHR18939:SF4	IQQDFVQQIQSR					45.3	42.27	1	2	1488.77	745.392	2	0.000592	0.397	461	472		FU_2015_0616_RJ_11_5b.39397.39397. File:"FU_2015_0616_RJ_11_5b.raw", NativeID:"controllerType=0 controllerNumber=1 scan=39397"	Mudpit_FU_2015_0616_RJ_17_5a (5a)
MCOT12473.0.CT	| Ribosome-binding protein 1 | Similar to A0A067QTC9 | *-*- | PANTHER PTHR18939 | PANTHER PTHR18939:SF4	TSELQSYAMR					44.98	49.75	0.9996	2	1184.55	593.282	2	0.00021	0.177	409	418		FU_2015_0616_RJ_32_3b.33774.33774. File:"FU_2015_0616_RJ_32_3b.raw", NativeID:"controllerType=0 controllerNumber=1 scan=33774"	Mudpit_FU_2015_0616_RJ_34_3a (3a)
MCOT12473.0.CT	| Ribosome-binding protein 1 | Similar to A0A067QTC9 | *-*- | PANTHER PTHR18939 | PANTHER PTHR18939:SF4	ILTSSLEEEKAK					40.97	32.4	0.9687	2	1795.64	449.917	4	449	-175	920	931		FU_2015_0616_RJ_35_9b.22122.22122. File:"FU_2015_0616_RJ_35_9b.raw", NativeID:"controllerType=0 controllerNumber=1 scan=22122"	Mudpit_FU_2015_0616_RJ_52_9a (9a)
MCOT12473.0.CT	| Ribosome-binding protein 1 | Similar to A0A067QTC9 | *-*- | PANTHER PTHR18939 | PANTHER PTHR18939:SF4	IQQDFVQQIQSR					45.23	46.41	1	2	1488.77	745.393	2	0.00218	1.46	461	472		FU_2015_0616_RJ_17_5a.29613.29613. File:"FU_2015_0616_RJ_17_5a.raw", NativeID:"controllerType=0 controllerNumber=1 scan=29613"	Mudpit_FU_2015_0616_RJ_17_5a (5a)
MCOT12473.0.CT	| Ribosome-binding protein 1 | Similar to A0A067QTC9 | *-*- | PANTHER PTHR18939 | PANTHER PTHR18939:SF4	IQQDFVQQIQSR					45.3	80.91	0.9982	2	1488.77	745.392	2	0.00047	0.316	461	472		FU_2015_0616_RJ_40_4a.50306.50306. File:"FU_2015_0616_RJ_40_4a.raw", NativeID:"controllerType=0 controllerNumber=1 scan=50306"	Mudpit_FU_2015_0616_RJ_40_4a (4a)
MCOT12473.0.CT	| Ribosome-binding protein 1 | Similar to A0A067QTC9 | *-*- | PANTHER PTHR18939 | PANTHER PTHR18939:SF4	IGFDSLQAEQK					46.3	64.24	0.9995	2	1234.62	618.317	2	0.000766	0.62	948	958		FU_2015_0616_RJ_32_3b.42997.42997. File:"FU_2015_0616_RJ_32_3b.raw", NativeID:"controllerType=0 controllerNumber=1 scan=42997"	Mudpit_FU_2015_0616_RJ_34_3a (3a)
MCOT12473.0.CT	| Ribosome-binding protein 1 | Similar to A0A067QTC9 | *-*- | PANTHER PTHR18939 | PANTHER PTHR18939:SF4	EQSLKDEcAQAK					38.76	24.88	0.9571	2	1394.62	465.88	3	-0.000467	-0.335	449	460	C8 Methylthio	FU_2015_0616_RJ_62_12a.25035.25035. File:"FU_2015_0616_RJ_62_12a.raw", NativeID:"controllerType=0 controllerNumber=1 scan=25035"	Mudpit_FU_2015_0616_RJ_62_12a (12a)
MCOT12473.0.CT	| Ribosome-binding protein 1 | Similar to A0A067QTC9 | *-*- | PANTHER PTHR18939 | PANTHER PTHR18939:SF4	LLSQVSSASEK					43.72	37.45	0.9939	2	1147.61	574.812	2	0.000392	0.341	595	605		FU_2015_0616_RJ_32_3b.19953.19953. File:"FU_2015_0616_RJ_32_3b.raw", NativeID:"controllerType=0 controllerNumber=1 scan=19953"	Mudpit_FU_2015_0616_RJ_34_3a (3a)
MCOT12473.0.CT	| Ribosome-binding protein 1 | Similar to A0A067QTC9 | *-*- | PANTHER PTHR18939 | PANTHER PTHR18939:SF4	LLSQVSSASEK					43.88	43.37	0.9906	2	2295.22	574.812	4	1150	212	595	605		FU_2015_0616_RJ_32_3b.20030.20030. File:"FU_2015_0616_RJ_32_3b.raw", NativeID:"controllerType=0 controllerNumber=1 scan=20030"	Mudpit_FU_2015_0616_RJ_34_3a (3a)
MCOT12473.0.CT	| Ribosome-binding protein 1 | Similar to A0A067QTC9 | *-*- | PANTHER PTHR18939 | PANTHER PTHR18939:SF4	LGQAQFEINR					45.92	49.18	1	2	1174.61	588.314	2	0.00381	3.24	546	555		FU_2015_0616_RJ_09_6b.21164.21164. File:"FU_2015_0616_RJ_09_6b.raw", NativeID:"controllerType=0 controllerNumber=1 scan=21164"	Mudpit_FU_2015_0616_RJ_54_6a (6a)
MCOT12473.0.CT	| Ribosome-binding protein 1 | Similar to A0A067QTC9 | *-*- | PANTHER PTHR18939 | PANTHER PTHR18939:SF4	TSELQSYAMR					45	49.38	0.999	2	1184.55	593.283	2	0.00143	1.21	409	418		FU_2015_0616_RJ_34_3a.35405.35405. File:"FU_2015_0616_RJ_34_3a.raw", NativeID:"controllerType=0 controllerNumber=1 scan=35405"	Mudpit_FU_2015_0616_RJ_34_3a (3a)
MCOT12473.0.CT	| Ribosome-binding protein 1 | Similar to A0A067QTC9 | *-*- | PANTHER PTHR18939 | PANTHER PTHR18939:SF4	IQQDFVQQIQSR					45.34	56.81	1	2	2977.54	745.391	4	1490	-95.3	461	472		FU_2015_0616_RJ_40_4a.50096.50096. File:"FU_2015_0616_RJ_40_4a.raw", NativeID:"controllerType=0 controllerNumber=1 scan=50096"	Mudpit_FU_2015_0616_RJ_40_4a (4a)
MCOT12473.0.CT	| Ribosome-binding protein 1 | Similar to A0A067QTC9 | *-*- | PANTHER PTHR18939 | PANTHER PTHR18939:SF4	LGQAQFEINR					45.9	46.05	1	2	1174.61	588.314	2	0.00344	2.93	546	555		FU_2015_0616_RJ_09_6b.21144.21144. File:"FU_2015_0616_RJ_09_6b.raw", NativeID:"controllerType=0 controllerNumber=1 scan=21144"	Mudpit_FU_2015_0616_RJ_54_6a (6a)
MCOT12473.0.CT	| Ribosome-binding protein 1 | Similar to A0A067QTC9 | *-*- | PANTHER PTHR18939 | PANTHER PTHR18939:SF4	SVELLEAQVAQLKK					38.52	38.34	0.9919	2	1554.9	778.456	2	-0.00108	-0.693	959	972		FU_2015_0616_RJ_13_4b.44889.44889. File:"FU_2015_0616_RJ_13_4b.raw", NativeID:"controllerType=0 controllerNumber=1 scan=44889"	Mudpit_FU_2015_0616_RJ_40_4a (4a)
MCOT12473.0.CT	| Ribosome-binding protein 1 | Similar to A0A067QTC9 | *-*- | PANTHER PTHR18939 | PANTHER PTHR18939:SF4	QNTALQAMVTNYK					45.89	53.88	1	2	2961.47	741.374	4	1480	-100	841	853		FU_2015_0616_RJ_13_4b.42018.42018. File:"FU_2015_0616_RJ_13_4b.raw", NativeID:"controllerType=0 controllerNumber=1 scan=42018"	Mudpit_FU_2015_0616_RJ_40_4a (4a)
MCOT12473.0.CT	| Ribosome-binding protein 1 | Similar to A0A067QTC9 | *-*- | PANTHER PTHR18939 | PANTHER PTHR18939:SF4	LLSQVSSASEK					43.72	50.78	0.9997	2	1147.61	574.812	2	0.000392	0.341	595	605		FU_2015_0616_RJ_32_3b.20091.20091. File:"FU_2015_0616_RJ_32_3b.raw", NativeID:"controllerType=0 controllerNumber=1 scan=20091"	Mudpit_FU_2015_0616_RJ_34_3a (3a)
MCOT12473.0.CT	| Ribosome-binding protein 1 | Similar to A0A067QTC9 | *-*- | PANTHER PTHR18939 | PANTHER PTHR18939:SF4	IQQDFVQQIQSR					45.23	48.91	0.9987	2	1488.77	745.393	2	0.0023	1.54	461	472		FU_2015_0616_RJ_40_4a.50200.50200. File:"FU_2015_0616_RJ_40_4a.raw", NativeID:"controllerType=0 controllerNumber=1 scan=50200"	Mudpit_FU_2015_0616_RJ_40_4a (4a)
MCOT12473.0.CT	| Ribosome-binding protein 1 | Similar to A0A067QTC9 | *-*- | PANTHER PTHR18939 | PANTHER PTHR18939:SF4	LGQAQFEINR					46.1	47.71	0.9992	2	1174.61	588.312	2	0.000268	0.228	546	555		FU_2015_0616_RJ_34_3a.38218.38218. File:"FU_2015_0616_RJ_34_3a.raw", NativeID:"controllerType=0 controllerNumber=1 scan=38218"	Mudpit_FU_2015_0616_RJ_34_3a (3a)
MCOT12473.0.CT	| Ribosome-binding protein 1 | Similar to A0A067QTC9 | *-*- | PANTHER PTHR18939 | PANTHER PTHR18939:SF4	LGQAQFEINR					46.14	53.05	1	2	1761.91	588.312	3	587	-167	546	555		FU_2015_0616_RJ_34_3a.38113.38113. File:"FU_2015_0616_RJ_34_3a.raw", NativeID:"controllerType=0 controllerNumber=1 scan=38113"	Mudpit_FU_2015_0616_RJ_34_3a (3a)
MCOT12473.0.CT	| Ribosome-binding protein 1 | Similar to A0A067QTC9 | *-*- | PANTHER PTHR18939 | PANTHER PTHR18939:SF4	LNSLSTESDGAMDTVAPVTK					43.14	39.74	0.9966	2	2035.94	1018.98	2	0.964	-18.9	78	97		FU_2015_0616_RJ_11_5b.38440.38440. File:"FU_2015_0616_RJ_11_5b.raw", NativeID:"controllerType=0 controllerNumber=1 scan=38440"	Mudpit_FU_2015_0616_RJ_17_5a (5a)
MCOT12473.0.CT	| Ribosome-binding protein 1 | Similar to A0A067QTC9 | *-*- | PANTHER PTHR18939 | PANTHER PTHR18939:SF4	VKQSQELLDNAR					42.81	36.44	0.9616	2	2799.48	700.878	4	1400	-23.8	759	770		FU_2015_0616_RJ_65_1b.22507.22507. File:"FU_2015_0616_RJ_65_1b.raw", NativeID:"controllerType=0 controllerNumber=1 scan=22507"	Mudpit_FU_2015_0616_RJ_60_1a (1a)
MCOT12473.0.CT	| Ribosome-binding protein 1 | Similar to A0A067QTC9 | *-*- | PANTHER PTHR18939 | PANTHER PTHR18939:SF4	LLSQVSSASEK					43.88	44.27	0.9924	2	2295.22	574.812	4	1150	212	595	605		FU_2015_0616_RJ_60_1a.15431.15431. File:"FU_2015_0616_RJ_60_1a.raw", NativeID:"controllerType=0 controllerNumber=1 scan=15431"	Mudpit_FU_2015_0616_RJ_60_1a (1a)
MCOT12473.0.CT	| Ribosome-binding protein 1 | Similar to A0A067QTC9 | *-*- | PANTHER PTHR18939 | PANTHER PTHR18939:SF4	DIAQQESIVTSLR					44.84	61.13	0.9993	2	2188.15	730.391	3	729	183	698	710		FU_2015_0616_RJ_55_10b.56690.56690. File:"FU_2015_0616_RJ_55_10b.raw", NativeID:"controllerType=0 controllerNumber=1 scan=56690"	Mudpit_FU_2015_0616_RJ_64_10a (10a)
MCOT12473.0.CT	| Ribosome-binding protein 1 | Similar to A0A067QTC9 | *-*- | PANTHER PTHR18939 | PANTHER PTHR18939:SF4	IGFDSLQAEQK					46.22	50.77	1	2	1234.62	618.32	2	0.00492	3.98	948	958		FU_2015_0616_RJ_17_5a.27717.27717. File:"FU_2015_0616_RJ_17_5a.raw", NativeID:"controllerType=0 controllerNumber=1 scan=27717"	Mudpit_FU_2015_0616_RJ_17_5a (5a)
MCOT12473.0.CT	| Ribosome-binding protein 1 | Similar to A0A067QTC9 | *-*- | PANTHER PTHR18939 | PANTHER PTHR18939:SF4	TMVDQLNAK					46.11	42.94	0.9936	2	2037.02	510.263	4	1020	-128	562	570		FU_2015_0616_RJ_40_4a.29360.29360. File:"FU_2015_0616_RJ_40_4a.raw", NativeID:"controllerType=0 controllerNumber=1 scan=29360"	Mudpit_FU_2015_0616_RJ_40_4a (4a)
MCOT12473.0.CT	| Ribosome-binding protein 1 | Similar to A0A067QTC9 | *-*- | PANTHER PTHR18939 | PANTHER PTHR18939:SF4	ALQAEINTLQETNKR					41.13	42.91	0.9977	2	1727.92	576.98	3	0.000244	0.141	580	594		FU_2015_0616_RJ_40_4a.40987.40987. File:"FU_2015_0616_RJ_40_4a.raw", NativeID:"controllerType=0 controllerNumber=1 scan=40987"	Mudpit_FU_2015_0616_RJ_40_4a (4a)
MCOT12473.0.CT	| Ribosome-binding protein 1 | Similar to A0A067QTC9 | *-*- | PANTHER PTHR18939 | PANTHER PTHR18939:SF4	STVSELTAQVDAQK					43.95	62.65	0.9997	2	1475.75	738.881	2	0.000418	0.283	718	731		FU_2015_0616_RJ_32_3b.45260.45260. File:"FU_2015_0616_RJ_32_3b.raw", NativeID:"controllerType=0 controllerNumber=1 scan=45260"	Mudpit_FU_2015_0616_RJ_34_3a (3a)
MCOT12473.0.CT	| Ribosome-binding protein 1 | Similar to A0A067QTC9 | *-*- | PANTHER PTHR18939 | PANTHER PTHR18939:SF4	QISSVTSSPASAK					44.12	44.18	1	2	2523.3	631.833	4	1260	87.4	277	289		FU_2015_0616_RJ_11_5b.13048.13048. File:"FU_2015_0616_RJ_11_5b.raw", NativeID:"controllerType=0 controllerNumber=1 scan=13048"	Mudpit_FU_2015_0616_RJ_17_5a (5a)
MCOT12473.0.CT	| Ribosome-binding protein 1 | Similar to A0A067QTC9 | *-*- | PANTHER PTHR18939 | PANTHER PTHR18939:SF4	KAETVLSENNQNVANVPK					45.51	44.86	1	2	1954.01	652.345	3	0.0013	0.664	177	194		FU_2015_0616_RJ_17_5a.18506.18506. File:"FU_2015_0616_RJ_17_5a.raw", NativeID:"controllerType=0 controllerNumber=1 scan=18506"	Mudpit_FU_2015_0616_RJ_17_5a (5a)
MCOT12473.0.CT	| Ribosome-binding protein 1 | Similar to A0A067QTC9 | *-*- | PANTHER PTHR18939 | PANTHER PTHR18939:SF4	ILTSSLEEEKAK					40.93	36.95	0.9868	2	1795.64	449.917	4	449	-174	920	931		FU_2015_0616_RJ_13_4b.19740.19740. File:"FU_2015_0616_RJ_13_4b.raw", NativeID:"controllerType=0 controllerNumber=1 scan=19740"	Mudpit_FU_2015_0616_RJ_40_4a (4a)
MCOT12473.0.CT	| Ribosome-binding protein 1 | Similar to A0A067QTC9 | *-*- | PANTHER PTHR18939 | PANTHER PTHR18939:SF4	TMVDQLNAK					46.13	35.77	0.9723	2	2037.02	510.263	4	1020	-128	562	570		FU_2015_0616_RJ_40_4a.29272.29272. File:"FU_2015_0616_RJ_40_4a.raw", NativeID:"controllerType=0 controllerNumber=1 scan=29272"	Mudpit_FU_2015_0616_RJ_40_4a (4a)
MCOT12473.0.CT	| Ribosome-binding protein 1 | Similar to A0A067QTC9 | *-*- | PANTHER PTHR18939 | PANTHER PTHR18939:SF4	TSELQSYAMR					45.09	40.91	0.9854	2	1184.55	593.283	2	0.00241	2.03	409	418		FU_2015_0616_RJ_32_3b.33655.33655. File:"FU_2015_0616_RJ_32_3b.raw", NativeID:"controllerType=0 controllerNumber=1 scan=33655"	Mudpit_FU_2015_0616_RJ_34_3a (3a)
MCOT12473.0.CT	| Ribosome-binding protein 1 | Similar to A0A067QTC9 | *-*- | PANTHER PTHR18939 | PANTHER PTHR18939:SF4	TMVDQLNAK					46.14	51.58	1	2	1018.51	510.263	2	0.000128	0.126	562	570		FU_2015_0616_RJ_65_1b.27382.27382. File:"FU_2015_0616_RJ_65_1b.raw", NativeID:"controllerType=0 controllerNumber=1 scan=27382"	Mudpit_FU_2015_0616_RJ_60_1a (1a)
MCOT12473.0.CT	| Ribosome-binding protein 1 | Similar to A0A067QTC9 | *-*- | PANTHER PTHR18939 | PANTHER PTHR18939:SF4	STVSELTAQVDAQK					43.95	42.82	0.9968	2	1475.75	738.881	2	0.000662	0.448	718	731		FU_2015_0616_RJ_63_2b.42898.42898. File:"FU_2015_0616_RJ_63_2b.raw", NativeID:"controllerType=0 controllerNumber=1 scan=42898"	Mudpit_FU_2015_0616_RJ_46_2a (2a)
MCOT12473.0.CT	| Ribosome-binding protein 1 | Similar to A0A067QTC9 | *-*- | PANTHER PTHR18939 | PANTHER PTHR18939:SF4	TMVDQLNAK					46.14	34.43	0.9886	2	1018.51	510.263	2	6.81e-05	0.0668	562	570		FU_2015_0616_RJ_65_1b.27479.27479. File:"FU_2015_0616_RJ_65_1b.raw", NativeID:"controllerType=0 controllerNumber=1 scan=27479"	Mudpit_FU_2015_0616_RJ_60_1a (1a)
MCOT12473.0.CT	| Ribosome-binding protein 1 | Similar to A0A067QTC9 | *-*- | PANTHER PTHR18939 | PANTHER PTHR18939:SF4	STVSELTAQVDAQK					43.95	63.22	0.9996	2	1475.75	738.881	2	0.000418	0.283	718	731		FU_2015_0616_RJ_32_3b.45149.45149. File:"FU_2015_0616_RJ_32_3b.raw", NativeID:"controllerType=0 controllerNumber=1 scan=45149"	Mudpit_FU_2015_0616_RJ_34_3a (3a)
MCOT12473.0.CT	| Ribosome-binding protein 1 | Similar to A0A067QTC9 | *-*- | PANTHER PTHR18939 | PANTHER PTHR18939:SF4	TMVDQLNAK					46.15	37.05	0.9875	2	1018.51	510.263	2	-0.000298	-0.292	562	570		FU_2015_0616_RJ_65_1b.27571.27571. File:"FU_2015_0616_RJ_65_1b.raw", NativeID:"controllerType=0 controllerNumber=1 scan=27571"	Mudpit_FU_2015_0616_RJ_60_1a (1a)
MCOT12473.0.CT	| Ribosome-binding protein 1 | Similar to A0A067QTC9 | *-*- | PANTHER PTHR18939 | PANTHER PTHR18939:SF4	LGQAQFEINR					46.1	42.76	0.9963	2	2349.22	588.311	4	1170	175	546	555		FU_2015_0616_RJ_36_11b.39322.39322. File:"FU_2015_0616_RJ_36_11b.raw", NativeID:"controllerType=0 controllerNumber=1 scan=39322"	Mudpit_FU_2015_0616_RJ_27_11A_150619194009 (11a)
MCOT12473.0.CT	| Ribosome-binding protein 1 | Similar to A0A067QTC9 | *-*- | PANTHER PTHR18939 | PANTHER PTHR18939:SF4	DIAQQESIVTSLR					44.84	32.76	0.9875	2	1458.77	730.391	2	0.000436	0.299	698	710		FU_2015_0616_RJ_55_10b.56797.56797. File:"FU_2015_0616_RJ_55_10b.raw", NativeID:"controllerType=0 controllerNumber=1 scan=56797"	Mudpit_FU_2015_0616_RJ_64_10a (10a)
MCOT12473.0.CT	| Ribosome-binding protein 1 | Similar to A0A067QTC9 | *-*- | PANTHER PTHR18939 | PANTHER PTHR18939:SF4	LNSLSTESDGAMDTVAPVTK					45.47	44.33	1	2	3052.47	1018.5	3	1020	-90.4	78	97		FU_2015_0616_RJ_09_6b.25181.25181. File:"FU_2015_0616_RJ_09_6b.raw", NativeID:"controllerType=0 controllerNumber=1 scan=25181"	Mudpit_FU_2015_0616_RJ_54_6a (6a)
MCOT12473.0.CT	| Ribosome-binding protein 1 | Similar to A0A067QTC9 | *-*- | PANTHER PTHR18939 | PANTHER PTHR18939:SF4	LLSQVSSASEK					43.88	56.43	0.9997	2	1147.61	574.812	2	0.000146	0.127	595	605		FU_2015_0616_RJ_65_1b.21996.21996. File:"FU_2015_0616_RJ_65_1b.raw", NativeID:"controllerType=0 controllerNumber=1 scan=21996"	Mudpit_FU_2015_0616_RJ_60_1a (1a)
MCOT12473.0.CT	| Ribosome-binding protein 1 | Similar to A0A067QTC9 | *-*- | PANTHER PTHR18939 | PANTHER PTHR18939:SF4	IGFDSLQAEQK					46.3	60.66	0.9998	2	1234.62	618.317	2	0.000766	0.62	948	958		FU_2015_0616_RJ_43_7a.41882.41882. File:"FU_2015_0616_RJ_43_7a.raw", NativeID:"controllerType=0 controllerNumber=1 scan=41882"	Mudpit_FU_2015_0616_RJ_43_7a (7a)
MCOT12473.0.CT	| Ribosome-binding protein 1 | Similar to A0A067QTC9 | *-*- | PANTHER PTHR18939 | PANTHER PTHR18939:SF4	VAPTDPPKEQR					45.16	36.45	0.964	2	1648.86	413.223	4	412	56.7	208	218		FU_2015_0616_RJ_32_3b.8558.8558. File:"FU_2015_0616_RJ_32_3b.raw", NativeID:"controllerType=0 controllerNumber=1 scan=8558"	Mudpit_FU_2015_0616_RJ_34_3a (3a)
MCOT12473.0.CT	| Ribosome-binding protein 1 | Similar to A0A067QTC9 | *-*- | PANTHER PTHR18939 | PANTHER PTHR18939:SF4	QLNDEKVHQTQQLQSK					41.53	30.92	0.9794	2	1922.98	642.001	3	-0.00035	-0.182	421	436		FU_2015_0616_RJ_40_4a.15635.15635. File:"FU_2015_0616_RJ_40_4a.raw", NativeID:"controllerType=0 controllerNumber=1 scan=15635"	Mudpit_FU_2015_0616_RJ_40_4a (4a)
MCOT12473.0.CT	| Ribosome-binding protein 1 | Similar to A0A067QTC9 | *-*- | PANTHER PTHR18939 | PANTHER PTHR18939:SF4	IGFDSLQAEQK					46.3	36.06	0.9681	2	1851.93	618.317	3	617	-200	948	958		FU_2015_0616_RJ_43_7a.42087.42087. File:"FU_2015_0616_RJ_43_7a.raw", NativeID:"controllerType=0 controllerNumber=1 scan=42087"	Mudpit_FU_2015_0616_RJ_43_7a (7a)
MCOT12473.0.CT	| Ribosome-binding protein 1 | Similar to A0A067QTC9 | *-*- | PANTHER PTHR18939 | PANTHER PTHR18939:SF4	IGFDSLQAEQK					46.3	51.09	1	2	1234.62	618.318	2	0.00138	1.11	948	958		FU_2015_0616_RJ_15_7b.28384.28384. File:"FU_2015_0616_RJ_15_7b.raw", NativeID:"controllerType=0 controllerNumber=1 scan=28384"	Mudpit_FU_2015_0616_RJ_43_7a (7a)
MCOT12473.0.CT	| Ribosome-binding protein 1 | Similar to A0A067QTC9 | *-*- | PANTHER PTHR18939 | PANTHER PTHR18939:SF4	IGFDSLQAEQK					46.32	75.94	0.9994	2	1234.62	618.318	2	0.00101	0.817	948	958		FU_2015_0616_RJ_43_7a.41985.41985. File:"FU_2015_0616_RJ_43_7a.raw", NativeID:"controllerType=0 controllerNumber=1 scan=41985"	Mudpit_FU_2015_0616_RJ_43_7a (7a)
MCOT12473.0.CT	| Ribosome-binding protein 1 | Similar to A0A067QTC9 | *-*- | PANTHER PTHR18939 | PANTHER PTHR18939:SF4	VAPTDPPKEQR					45.09	41.42	0.9973	2	1236.65	413.223	3	3.61e-05	0.0291	208	218		FU_2015_0616_RJ_32_3b.8514.8514. File:"FU_2015_0616_RJ_32_3b.raw", NativeID:"controllerType=0 controllerNumber=1 scan=8514"	Mudpit_FU_2015_0616_RJ_34_3a (3a)
MCOT12473.0.CT	| Ribosome-binding protein 1 | Similar to A0A067QTC9 | *-*- | PANTHER PTHR18939 | PANTHER PTHR18939:SF4	VAPTDPPKEQR					45.1	37.3	0.9804	2	1648.86	413.223	4	412	56.9	208	218		FU_2015_0616_RJ_13_4b.7277.7277. File:"FU_2015_0616_RJ_13_4b.raw", NativeID:"controllerType=0 controllerNumber=1 scan=7277"	Mudpit_FU_2015_0616_RJ_40_4a (4a)
MCOT12473.0.CT	| Ribosome-binding protein 1 | Similar to A0A067QTC9 | *-*- | PANTHER PTHR18939 | PANTHER PTHR18939:SF4	SVELLEAQVAQLKK					40.99	35.06	0.993	2	1554.9	519.307	3	8.06e-06	0.00518	959	972		FU_2015_0616_RJ_13_4b.44881.44881. File:"FU_2015_0616_RJ_13_4b.raw", NativeID:"controllerType=0 controllerNumber=1 scan=44881"	Mudpit_FU_2015_0616_RJ_40_4a (4a)
MCOT12473.0.CT	| Ribosome-binding protein 1 | Similar to A0A067QTC9 | *-*- | PANTHER PTHR18939 | PANTHER PTHR18939:SF4	AETVLSENNQNVANVPK					43.43	60.24	0.9984	2	3651.83	913.965	4	1830	-14.7	178	194		FU_2015_0616_RJ_13_4b.28427.28427. File:"FU_2015_0616_RJ_13_4b.raw", NativeID:"controllerType=0 controllerNumber=1 scan=28427"	Mudpit_FU_2015_0616_RJ_40_4a (4a)
MCOT12473.0.CT	| Ribosome-binding protein 1 | Similar to A0A067QTC9 | *-*- | PANTHER PTHR18939 | PANTHER PTHR18939:SF4	LLSQVSSASEK					43.56	46.68	0.9959	2	2295.22	574.813	4	1150	214	595	605		FU_2015_0616_RJ_60_1a.15392.15392. File:"FU_2015_0616_RJ_60_1a.raw", NativeID:"controllerType=0 controllerNumber=1 scan=15392"	Mudpit_FU_2015_0616_RJ_60_1a (1a)
MCOT12473.0.CT	| Ribosome-binding protein 1 | Similar to A0A067QTC9 | *-*- | PANTHER PTHR18939 | PANTHER PTHR18939:SF4	QQSLQVNIK					43.41	35.07	0.9775	2	1584.89	529.304	3	528	-88.5	115	123		FU_2015_0616_RJ_40_4a.33029.33029. File:"FU_2015_0616_RJ_40_4a.raw", NativeID:"controllerType=0 controllerNumber=1 scan=33029"	Mudpit_FU_2015_0616_RJ_40_4a (4a)
MCOT12473.0.CT	| Ribosome-binding protein 1 | Similar to A0A067QTC9 | *-*- | PANTHER PTHR18939 | PANTHER PTHR18939:SF4	SVELLEAQVAQLK					40.81	36.58	0.9629	2	1426.81	714.411	2	0.00371	2.6	959	971		FU_2015_0616_RJ_52_9a.65154.65154. File:"FU_2015_0616_RJ_52_9a.raw", NativeID:"controllerType=0 controllerNumber=1 scan=65154"	Mudpit_FU_2015_0616_RJ_52_9a (9a)
MCOT12473.0.CT	| Ribosome-binding protein 1 | Similar to A0A067QTC9 | *-*- | PANTHER PTHR18939 | PANTHER PTHR18939:SF4	TMVDQLNAK					46.27	46.86	0.9966	2	2037.02	510.263	4	1020	-128	562	570		FU_2015_0616_RJ_32_3b.24919.24919. File:"FU_2015_0616_RJ_32_3b.raw", NativeID:"controllerType=0 controllerNumber=1 scan=24919"	Mudpit_FU_2015_0616_RJ_34_3a (3a)
MCOT12473.0.CT	| Ribosome-binding protein 1 | Similar to A0A067QTC9 | *-*- | PANTHER PTHR18939 | PANTHER PTHR18939:SF4	LGQAQFEINR					46.09	34.33	0.9561	2	2349.22	588.312	4	1170	177	546	555		FU_2015_0616_RJ_42_8a.38458.38458. File:"FU_2015_0616_RJ_42_8a.raw", NativeID:"controllerType=0 controllerNumber=1 scan=38458"	Mudpit_FU_2015_0616_RJ_42_8a (8a)
MCOT12473.0.CT	| Ribosome-binding protein 1 | Similar to A0A067QTC9 | *-*- | PANTHER PTHR18939 | PANTHER PTHR18939:SF4	TMVDQLNAK					46.14	61.24	0.9996	2	1018.51	510.263	2	-5.39e-05	-0.0529	562	570		FU_2015_0616_RJ_32_3b.24990.24990. File:"FU_2015_0616_RJ_32_3b.raw", NativeID:"controllerType=0 controllerNumber=1 scan=24990"	Mudpit_FU_2015_0616_RJ_34_3a (3a)
MCOT12473.0.CT	| Ribosome-binding protein 1 | Similar to A0A067QTC9 | *-*- | PANTHER PTHR18939 | PANTHER PTHR18939:SF4	LASNVSNTTSSYDSKDLAEEVK					41.49	27.63	0.9462	2	2357.12	786.715	3	0.000698	0.296	898	919		FU_2015_0616_RJ_40_4a.40652.40652. File:"FU_2015_0616_RJ_40_4a.raw", NativeID:"controllerType=0 controllerNumber=1 scan=40652"	Mudpit_FU_2015_0616_RJ_40_4a (4a)
MCOT12473.0.CT	| Ribosome-binding protein 1 | Similar to A0A067QTC9 | *-*- | PANTHER PTHR18939 | PANTHER PTHR18939:SF4	STVSELTAQVDAQK					43.97	63.15	0.9991	2	1475.75	738.881	2	0.00127	0.863	718	731		FU_2015_0616_RJ_65_1b.47174.47174. File:"FU_2015_0616_RJ_65_1b.raw", NativeID:"controllerType=0 controllerNumber=1 scan=47174"	Mudpit_FU_2015_0616_RJ_60_1a (1a)
MCOT12473.0.CT	| Ribosome-binding protein 1 | Similar to A0A067QTC9 | *-*- | PANTHER PTHR18939 | PANTHER PTHR18939:SF4	LLSQVSSASEK					43.88	41.38	1	2	2295.22	574.812	4	1150	212	595	605		FU_2015_0616_RJ_11_5b.17267.17267. File:"FU_2015_0616_RJ_11_5b.raw", NativeID:"controllerType=0 controllerNumber=1 scan=17267"	Mudpit_FU_2015_0616_RJ_17_5a (5a)
MCOT12473.0.CT	| Ribosome-binding protein 1 | Similar to A0A067QTC9 | *-*- | PANTHER PTHR18939 | PANTHER PTHR18939:SF4	APSVEQAPVKEEPK					40.9	34.95	0.9912	2	1507.79	503.603	3	-0.000292	-0.193	253	266		FU_2015_0616_RJ_13_4b.14884.14884. File:"FU_2015_0616_RJ_13_4b.raw", NativeID:"controllerType=0 controllerNumber=1 scan=14884"	Mudpit_FU_2015_0616_RJ_40_4a (4a)
MCOT12473.0.CT	| Ribosome-binding protein 1 | Similar to A0A067QTC9 | *-*- | PANTHER PTHR18939 | PANTHER PTHR18939:SF4	ILTSSLEEEKAK					40.94	46.27	0.9996	2	1346.73	449.917	3	4.41e-05	0.0327	920	931		FU_2015_0616_RJ_42_8a.23532.23532. File:"FU_2015_0616_RJ_42_8a.raw", NativeID:"controllerType=0 controllerNumber=1 scan=23532"	Mudpit_FU_2015_0616_RJ_42_8a (8a)
MCOT12473.0.CT	| Ribosome-binding protein 1 | Similar to A0A067QTC9 | *-*- | PANTHER PTHR18939 | PANTHER PTHR18939:SF4	STVSELTAQVDAQK					43.95	38.04	0.9958	2	1475.75	738.881	2	0.000662	0.448	718	731		FU_2015_0616_RJ_60_1a.36634.36634. File:"FU_2015_0616_RJ_60_1a.raw", NativeID:"controllerType=0 controllerNumber=1 scan=36634"	Mudpit_FU_2015_0616_RJ_60_1a (1a)
MCOT12473.0.CT	| Ribosome-binding protein 1 | Similar to A0A067QTC9 | *-*- | PANTHER PTHR18939 | PANTHER PTHR18939:SF4	ILTSSLEEEKAK					40.93	30.46	0.9814	2	1346.73	449.917	3	-0.000412	-0.306	920	931		FU_2015_0616_RJ_42_8a.23431.23431. File:"FU_2015_0616_RJ_42_8a.raw", NativeID:"controllerType=0 controllerNumber=1 scan=23431"	Mudpit_FU_2015_0616_RJ_42_8a (8a)
MCOT12473.0.CT	| Ribosome-binding protein 1 | Similar to A0A067QTC9 | *-*- | PANTHER PTHR18939 | PANTHER PTHR18939:SF4	HLEDTVNLR					43.19	36.36	0.98	2	2191.13	548.791	4	1100	-189	400	408		FU_2015_0616_RJ_13_4b.21001.21001. File:"FU_2015_0616_RJ_13_4b.raw", NativeID:"controllerType=0 controllerNumber=1 scan=21001"	Mudpit_FU_2015_0616_RJ_40_4a (4a)
MCOT12473.0.CT	| Ribosome-binding protein 1 | Similar to A0A067QTC9 | *-*- | PANTHER PTHR18939 | PANTHER PTHR18939:SF4	QQSLQVNIK					43.39	51.23	1	2	1584.89	529.304	3	528	-89.1	115	123		FU_2015_0616_RJ_13_4b.24709.24709. File:"FU_2015_0616_RJ_13_4b.raw", NativeID:"controllerType=0 controllerNumber=1 scan=24709"	Mudpit_FU_2015_0616_RJ_40_4a (4a)
MCOT12473.0.CT	| Ribosome-binding protein 1 | Similar to A0A067QTC9 | *-*- | PANTHER PTHR18939 | PANTHER PTHR18939:SF4	QISSVTSSPASAK					44.11	51.67	1	2	1261.65	631.834	2	0.00156	1.23	277	289		FU_2015_0616_RJ_13_4b.13611.13611. File:"FU_2015_0616_RJ_13_4b.raw", NativeID:"controllerType=0 controllerNumber=1 scan=13611"	Mudpit_FU_2015_0616_RJ_40_4a (4a)
MCOT12473.0.CT	| Ribosome-binding protein 1 | Similar to A0A067QTC9 | *-*- | PANTHER PTHR18939 | PANTHER PTHR18939:SF4	LNSLSTESDGAMDTVAPVTK					45.45	50.66	0.9997	2	2034.98	1018.5	2	0.000442	0.217	78	97		FU_2015_0616_RJ_40_4a.48555.48555. File:"FU_2015_0616_RJ_40_4a.raw", NativeID:"controllerType=0 controllerNumber=1 scan=48555"	Mudpit_FU_2015_0616_RJ_40_4a (4a)
MCOT12473.0.CT	| Ribosome-binding protein 1 | Similar to A0A067QTC9 | *-*- | PANTHER PTHR18939 | PANTHER PTHR18939:SF4	STVSELTAQVDAQK					43.98	72.6	0.9991	2	1475.75	738.881	2	5.21e-05	0.0353	718	731		FU_2015_0616_RJ_65_1b.47067.47067. File:"FU_2015_0616_RJ_65_1b.raw", NativeID:"controllerType=0 controllerNumber=1 scan=47067"	Mudpit_FU_2015_0616_RJ_60_1a (1a)
MCOT12473.0.CT	| Ribosome-binding protein 1 | Similar to A0A067QTC9 | *-*- | PANTHER PTHR18939 | PANTHER PTHR18939:SF4	TSELQSYAMR					44.92	39.05	0.9767	2	1184.55	593.281	2	-0.0015	-1.27	409	418		FU_2015_0616_RJ_42_8a.35938.35938. File:"FU_2015_0616_RJ_42_8a.raw", NativeID:"controllerType=0 controllerNumber=1 scan=35938"	Mudpit_FU_2015_0616_RJ_42_8a (8a)
MCOT12473.0.CT	| Ribosome-binding protein 1 | Similar to A0A067QTC9 | *-*- | PANTHER PTHR18939 | PANTHER PTHR18939:SF4	IQQDFVQQIQSR					45.24	81.34	0.9966	2	1488.77	745.392	2	0.00157	1.05	461	472		FU_2015_0616_RJ_65_1b.48253.48253. File:"FU_2015_0616_RJ_65_1b.raw", NativeID:"controllerType=0 controllerNumber=1 scan=48253"	Mudpit_FU_2015_0616_RJ_60_1a (1a)
MCOT12473.0.CT	| Ribosome-binding protein 1 | Similar to A0A067QTC9 | *-*- | PANTHER PTHR18939 | PANTHER PTHR18939:SF4	IGFDSLQAEQK					46.3	36.22	0.9699	2	2469.24	618.318	4	1230	107	948	958		FU_2015_0616_RJ_42_8a.44107.44107. File:"FU_2015_0616_RJ_42_8a.raw", NativeID:"controllerType=0 controllerNumber=1 scan=44107"	Mudpit_FU_2015_0616_RJ_42_8a (8a)
MCOT12473.0.CT	| Ribosome-binding protein 1 | Similar to A0A067QTC9 | *-*- | PANTHER PTHR18939 | PANTHER PTHR18939:SF4	IQQDFVQQIQSR					45.24	50.71	1	2	1488.77	745.392	2	0.00157	1.05	461	472		FU_2015_0616_RJ_65_1b.48394.48394. File:"FU_2015_0616_RJ_65_1b.raw", NativeID:"controllerType=0 controllerNumber=1 scan=48394"	Mudpit_FU_2015_0616_RJ_60_1a (1a)
MCOT12473.0.CT	| Ribosome-binding protein 1 | Similar to A0A067QTC9 | *-*- | PANTHER PTHR18939 | PANTHER PTHR18939:SF4	DIAQQESIVTSLR					44.77	57.77	0.9997	2	1458.77	730.392	2	0.00178	1.22	698	710		FU_2015_0616_RJ_43_7a.53953.53953. File:"FU_2015_0616_RJ_43_7a.raw", NativeID:"controllerType=0 controllerNumber=1 scan=53953"	Mudpit_FU_2015_0616_RJ_43_7a (7a)
MCOT12473.0.CT	| Ribosome-binding protein 1 | Similar to A0A067QTC9 | *-*- | PANTHER PTHR18939 | PANTHER PTHR18939:SF4	IGFDSLQAEQK					46.32	63.02	0.9995	2	1234.62	618.318	2	0.00125	1.01	948	958		FU_2015_0616_RJ_42_8a.44000.44000. File:"FU_2015_0616_RJ_42_8a.raw", NativeID:"controllerType=0 controllerNumber=1 scan=44000"	Mudpit_FU_2015_0616_RJ_42_8a (8a)
MCOT12473.0.CT	| Ribosome-binding protein 1 | Similar to A0A067QTC9 | *-*- | PANTHER PTHR18939 | PANTHER PTHR18939:SF4	LGQAQFEINR					46.11	51.45	1	2	2349.22	588.312	4	1170	177	546	555		FU_2015_0616_RJ_13_4b.30742.30742. File:"FU_2015_0616_RJ_13_4b.raw", NativeID:"controllerType=0 controllerNumber=1 scan=30742"	Mudpit_FU_2015_0616_RJ_40_4a (4a)
MCOT12473.0.CT	| Ribosome-binding protein 1 | Similar to A0A067QTC9 | *-*- | PANTHER PTHR18939 | PANTHER PTHR18939:SF4	IQQDFVQQIQSR					45.3	63.02	0.9996	2	1488.77	745.392	2	0.000592	0.397	461	472		FU_2015_0616_RJ_65_1b.48148.48148. File:"FU_2015_0616_RJ_65_1b.raw", NativeID:"controllerType=0 controllerNumber=1 scan=48148"	Mudpit_FU_2015_0616_RJ_60_1a (1a)
MCOT12473.0.CT	| Ribosome-binding protein 1 | Similar to A0A067QTC9 | *-*- | PANTHER PTHR18939 | PANTHER PTHR18939:SF4	TSELQSYAMR					45	66.73	0.9989	2	1184.55	593.283	2	0.00143	1.21	409	418		FU_2015_0616_RJ_65_1b.36312.36312. File:"FU_2015_0616_RJ_65_1b.raw", NativeID:"controllerType=0 controllerNumber=1 scan=36312"	Mudpit_FU_2015_0616_RJ_60_1a (1a)
MCOT12473.0.CT	| Ribosome-binding protein 1 | Similar to A0A067QTC9 | *-*- | PANTHER PTHR18939 | PANTHER PTHR18939:SF4	QISSVTSSPASAK					44.09	36.49	0.9799	2	2523.31	631.834	4	1260	88	277	289		FU_2015_0616_RJ_40_4a.18103.18103. File:"FU_2015_0616_RJ_40_4a.raw", NativeID:"controllerType=0 controllerNumber=1 scan=18103"	Mudpit_FU_2015_0616_RJ_40_4a (4a)
MCOT12473.0.CT	| Ribosome-binding protein 1 | Similar to A0A067QTC9 | *-*- | PANTHER PTHR18939 | PANTHER PTHR18939:SF4	LAFQDTHIAELGAFR					41.58	29.55	0.9794	2	1687.87	563.63	3	0.000183	0.108	525	539		FU_2015_0616_RJ_13_4b.53357.53357. File:"FU_2015_0616_RJ_13_4b.raw", NativeID:"controllerType=0 controllerNumber=1 scan=53357"	Mudpit_FU_2015_0616_RJ_40_4a (4a)
MCOT12473.0.CT	| Ribosome-binding protein 1 | Similar to A0A067QTC9 | *-*- | PANTHER PTHR18939 | PANTHER PTHR18939:SF4	IGFDSLQAEQK					46.3	51.53	1	2	1234.62	618.318	2	0.000888	0.719	948	958		FU_2015_0616_RJ_34_3a.44520.44520. File:"FU_2015_0616_RJ_34_3a.raw", NativeID:"controllerType=0 controllerNumber=1 scan=44520"	Mudpit_FU_2015_0616_RJ_34_3a (3a)
MCOT12473.0.CT	| Ribosome-binding protein 1 | Similar to A0A067QTC9 | *-*- | PANTHER PTHR18939 | PANTHER PTHR18939:SF4	QISSVTSSPASAK					44.13	50.94	1	2	2523.31	631.834	4	1260	87.6	277	289		FU_2015_0616_RJ_40_4a.18019.18019. File:"FU_2015_0616_RJ_40_4a.raw", NativeID:"controllerType=0 controllerNumber=1 scan=18019"	Mudpit_FU_2015_0616_RJ_40_4a (4a)
MCOT12473.0.CT	| Ribosome-binding protein 1 | Similar to A0A067QTC9 | *-*- | PANTHER PTHR18939 | PANTHER PTHR18939:SF4	STVSELTAQVDAQK					44	60.08	0.9995	2	1475.75	738.881	2	0.00103	0.698	718	731		FU_2015_0616_RJ_60_1a.36740.36740. File:"FU_2015_0616_RJ_60_1a.raw", NativeID:"controllerType=0 controllerNumber=1 scan=36740"	Mudpit_FU_2015_0616_RJ_60_1a (1a)
MCOT12473.0.CT	| Ribosome-binding protein 1 | Similar to A0A067QTC9 | *-*- | PANTHER PTHR18939 | PANTHER PTHR18939:SF4	IGFDSLQAEQK					46.33	53.55	0.999	2	2469.24	618.317	4	1230	105	948	958		FU_2015_0616_RJ_42_8a.43895.43895. File:"FU_2015_0616_RJ_42_8a.raw", NativeID:"controllerType=0 controllerNumber=1 scan=43895"	Mudpit_FU_2015_0616_RJ_42_8a (8a)
MCOT12473.0.CT	| Ribosome-binding protein 1 | Similar to A0A067QTC9 | *-*- | PANTHER PTHR18939 | PANTHER PTHR18939:SF4	LLSQVSSASEK					43.64	32.53	0.988	2	1147.61	574.812	2	0.000514	0.448	595	605		FU_2015_0616_RJ_64_10a.21151.21151. File:"FU_2015_0616_RJ_64_10a.raw", NativeID:"controllerType=0 controllerNumber=1 scan=21151"	Mudpit_FU_2015_0616_RJ_64_10a (10a)
MCOT12473.0.CT	| Ribosome-binding protein 1 | Similar to A0A067QTC9 | *-*- | PANTHER PTHR18939 | PANTHER PTHR18939:SF4	IGFDSLQAEQK					46.3	65.63	0.9996	2	1234.62	618.317	2	0.000278	0.225	948	958		FU_2015_0616_RJ_34_3a.44400.44400. File:"FU_2015_0616_RJ_34_3a.raw", NativeID:"controllerType=0 controllerNumber=1 scan=44400"	Mudpit_FU_2015_0616_RJ_34_3a (3a)
MCOT12473.0.CT	| Ribosome-binding protein 1 | Similar to A0A067QTC9 | *-*- | PANTHER PTHR18939 | PANTHER PTHR18939:SF4	DIAQQESIVTSLR					44.84	41.09	0.9922	2	2917.54	730.391	4	1460	-69	698	710		FU_2015_0616_RJ_43_7a.53856.53856. File:"FU_2015_0616_RJ_43_7a.raw", NativeID:"controllerType=0 controllerNumber=1 scan=53856"	Mudpit_FU_2015_0616_RJ_43_7a (7a)
MCOT12473.0.CT	| Ribosome-binding protein 1 | Similar to A0A067QTC9 | *-*- | PANTHER PTHR18939 | PANTHER PTHR18939:SF4	EQSLKDEcAQAK					38.72	31.19	0.9797	2	1394.62	465.879	3	-0.00065	-0.466	449	460	C8 Methylthio	FU_2015_0616_RJ_32_3b.24888.24888. File:"FU_2015_0616_RJ_32_3b.raw", NativeID:"controllerType=0 controllerNumber=1 scan=24888"	Mudpit_FU_2015_0616_RJ_34_3a (3a)
MCOT12473.0.CT	| Ribosome-binding protein 1 | Similar to A0A067QTC9 | *-*- | PANTHER PTHR18939 | PANTHER PTHR18939:SF4	APSVEQAPVKEEPK					40.95	29.52	0.9862	2	1507.79	503.603	3	0.000167	0.111	253	266		FU_2015_0616_RJ_43_7a.17115.17115. File:"FU_2015_0616_RJ_43_7a.raw", NativeID:"controllerType=0 controllerNumber=1 scan=17115"	Mudpit_FU_2015_0616_RJ_43_7a (7a)
MCOT12473.0.CT	| Ribosome-binding protein 1 | Similar to A0A067QTC9 | *-*- | PANTHER PTHR18939 | PANTHER PTHR18939:SF4	APSVEQAPVKEEPK					42.82	39.87	0.9967	2	1507.79	754.902	2	0.000422	0.28	253	266		FU_2015_0616_RJ_13_4b.14924.14924. File:"FU_2015_0616_RJ_13_4b.raw", NativeID:"controllerType=0 controllerNumber=1 scan=14924"	Mudpit_FU_2015_0616_RJ_40_4a (4a)
MCOT12473.0.CT	| Ribosome-binding protein 1 | Similar to A0A067QTC9 | *-*- | PANTHER PTHR18939 | PANTHER PTHR18939:SF4	IGFDSLQAEQK					46.32	50.63	0.9997	2	1234.62	618.317	2	-8.79e-05	-0.0712	948	958		FU_2015_0616_RJ_51_8b.43105.43105. File:"FU_2015_0616_RJ_51_8b.raw", NativeID:"controllerType=0 controllerNumber=1 scan=43105"	Mudpit_FU_2015_0616_RJ_42_8a (8a)
MCOT12473.0.CT	| Ribosome-binding protein 1 | Similar to A0A067QTC9 | *-*- | PANTHER PTHR18939 | PANTHER PTHR18939:SF4	LGQAQFEINR					46.09	47.6	0.998	2	2349.22	588.312	4	1170	177	546	555		FU_2015_0616_RJ_52_9a.37566.37566. File:"FU_2015_0616_RJ_52_9a.raw", NativeID:"controllerType=0 controllerNumber=1 scan=37566"	Mudpit_FU_2015_0616_RJ_52_9a (9a)
MCOT12473.0.CT	| Ribosome-binding protein 1 | Similar to A0A067QTC9 | *-*- | PANTHER PTHR18939 | PANTHER PTHR18939:SF4	LSKDIAQQESIVTSLR					39.2	39.03	0.994	2	1786.98	596.668	3	0.00191	1.07	695	710		FU_2015_0616_RJ_13_4b.39062.39062. File:"FU_2015_0616_RJ_13_4b.raw", NativeID:"controllerType=0 controllerNumber=1 scan=39062"	Mudpit_FU_2015_0616_RJ_40_4a (4a)
MCOT12473.0.CT	| Ribosome-binding protein 1 | Similar to A0A067QTC9 | *-*- | PANTHER PTHR18939 | PANTHER PTHR18939:SF4	STVSELTAQVDAQK					44.03	64.08	0.9992	2	1475.75	738.88	2	-0.000558	-0.378	718	731		FU_2015_0616_RJ_40_4a.49060.49060. File:"FU_2015_0616_RJ_40_4a.raw", NativeID:"controllerType=0 controllerNumber=1 scan=49060"	Mudpit_FU_2015_0616_RJ_40_4a (4a)
MCOT12473.0.CT	| Ribosome-binding protein 1 | Similar to A0A067QTC9 | *-*- | PANTHER PTHR18939 | PANTHER PTHR18939:SF4	STVSELTAQVDAQK					44.01	61.54	0.999	2	1475.75	738.88	2	-0.00105	-0.708	718	731		FU_2015_0616_RJ_40_4a.49163.49163. File:"FU_2015_0616_RJ_40_4a.raw", NativeID:"controllerType=0 controllerNumber=1 scan=49163"	Mudpit_FU_2015_0616_RJ_40_4a (4a)
MCOT12473.0.CT	| Ribosome-binding protein 1 | Similar to A0A067QTC9 | *-*- | PANTHER PTHR18939 | PANTHER PTHR18939:SF4	ESNIESLKK					45.15	37.16	0.9942	2	1046.56	524.288	2	0.00014	0.134	661	669		FU_2015_0616_RJ_65_1b.14406.14406. File:"FU_2015_0616_RJ_65_1b.raw", NativeID:"controllerType=0 controllerNumber=1 scan=14406"	Mudpit_FU_2015_0616_RJ_60_1a (1a)
MCOT12473.0.CT	| Ribosome-binding protein 1 | Similar to A0A067QTC9 | *-*- | PANTHER PTHR18939 | PANTHER PTHR18939:SF4	ALQAEINTLQETNKR					42.04	48.27	0.998	2	3455.83	864.966	4	1730	62.1	580	594		FU_2015_0616_RJ_40_4a.41027.41027. File:"FU_2015_0616_RJ_40_4a.raw", NativeID:"controllerType=0 controllerNumber=1 scan=41027"	Mudpit_FU_2015_0616_RJ_40_4a (4a)
MCOT12473.0.CT	| Ribosome-binding protein 1 | Similar to A0A067QTC9 | *-*- | PANTHER PTHR18939 | PANTHER PTHR18939:SF4	TSELQSYAMR					45	47.62	0.9989	2	1184.55	593.283	2	0.00143	1.21	409	418		FU_2015_0616_RJ_65_1b.36212.36212. File:"FU_2015_0616_RJ_65_1b.raw", NativeID:"controllerType=0 controllerNumber=1 scan=36212"	Mudpit_FU_2015_0616_RJ_60_1a (1a)
MCOT12473.0.CT	| Ribosome-binding protein 1 | Similar to A0A067QTC9 | *-*- | PANTHER PTHR18939 | PANTHER PTHR18939:SF4	IQQDFVQQIQSR					45.24	52.45	1	2	2977.54	745.393	4	1490	-93.9	461	472		FU_2015_0616_RJ_34_3a.47913.47913. File:"FU_2015_0616_RJ_34_3a.raw", NativeID:"controllerType=0 controllerNumber=1 scan=47913"	Mudpit_FU_2015_0616_RJ_34_3a (3a)
MCOT12473.0.CT	| Ribosome-binding protein 1 | Similar to A0A067QTC9 | *-*- | PANTHER PTHR18939 | PANTHER PTHR18939:SF4	DIAQQESIVTSLR					44.8	39.07	1	2	2917.54	730.392	4	1460	-68.7	698	710		FU_2015_0616_RJ_09_6b.31317.31317. File:"FU_2015_0616_RJ_09_6b.raw", NativeID:"controllerType=0 controllerNumber=1 scan=31317"	Mudpit_FU_2015_0616_RJ_54_6a (6a)
MCOT12473.0.CT	| Ribosome-binding protein 1 | Similar to A0A067QTC9 | *-*- | PANTHER PTHR18939 | PANTHER PTHR18939:SF4	IQQDFVQQIQSR					45.29	48.08	0.9978	2	2977.54	745.392	4	1490	-94.7	461	472		FU_2015_0616_RJ_34_3a.48026.48026. File:"FU_2015_0616_RJ_34_3a.raw", NativeID:"controllerType=0 controllerNumber=1 scan=48026"	Mudpit_FU_2015_0616_RJ_34_3a (3a)
MCOT12473.0.CT	| Ribosome-binding protein 1 | Similar to A0A067QTC9 | *-*- | PANTHER PTHR18939 | PANTHER PTHR18939:SF4	ESNIESLKK					45.15	34.53	0.9854	2	1046.56	524.288	2	0.00014	0.134	661	669		FU_2015_0616_RJ_34_3a.13394.13394. File:"FU_2015_0616_RJ_34_3a.raw", NativeID:"controllerType=0 controllerNumber=1 scan=13394"	Mudpit_FU_2015_0616_RJ_34_3a (3a)
MCOT12473.0.CT	| Ribosome-binding protein 1 | Similar to A0A067QTC9 | *-*- | PANTHER PTHR18939 | PANTHER PTHR18939:SF4	IQQDFVQQIQSR					45.3	51.29	1	2	1488.77	745.392	2	0.00047	0.316	461	472		FU_2015_0616_RJ_63_2b.44064.44064. File:"FU_2015_0616_RJ_63_2b.raw", NativeID:"controllerType=0 controllerNumber=1 scan=44064"	Mudpit_FU_2015_0616_RJ_46_2a (2a)
MCOT12473.0.CT	| Ribosome-binding protein 1 | Similar to A0A067QTC9 | *-*- | PANTHER PTHR18939 | PANTHER PTHR18939:SF4	IQQDFVQQIQSR					45.31	40.7	0.9919	2	1488.77	745.392	2	0.000226	0.152	461	472		FU_2015_0616_RJ_63_2b.43955.43955. File:"FU_2015_0616_RJ_63_2b.raw", NativeID:"controllerType=0 controllerNumber=1 scan=43955"	Mudpit_FU_2015_0616_RJ_46_2a (2a)
MCOT12473.0.CT	| Ribosome-binding protein 1 | Similar to A0A067QTC9 | *-*- | PANTHER PTHR18939 | PANTHER PTHR18939:SF4	ALQAEINTLQETNKR					42.01	48.15	0.9989	2	3455.84	864.966	4	1730	63	580	594		FU_2015_0616_RJ_59_12b.42930.42930. File:"FU_2015_0616_RJ_59_12b.raw", NativeID:"controllerType=0 controllerNumber=1 scan=42930"	Mudpit_FU_2015_0616_RJ_62_12a (12a)
MCOT12473.0.CT	| Ribosome-binding protein 1 | Similar to A0A067QTC9 | *-*- | PANTHER PTHR18939 | PANTHER PTHR18939:SF4	KAETVLSENNQNVANVPK					45.46	41.14	0.9903	2	2605.35	652.346	4	651	-166	177	194		FU_2015_0616_RJ_40_4a.31747.31747. File:"FU_2015_0616_RJ_40_4a.raw", NativeID:"controllerType=0 controllerNumber=1 scan=31747"	Mudpit_FU_2015_0616_RJ_40_4a (4a)
MCOT12473.0.CT	| Ribosome-binding protein 1 | Similar to A0A067QTC9 | *-*- | PANTHER PTHR18939 | PANTHER PTHR18939:SF4	LNSLSTESDGAMDTVAPVTK					45.45	64.45	0.9985	2	3052.47	1018.5	3	1020	-91.6	78	97		FU_2015_0616_RJ_65_1b.46682.46682. File:"FU_2015_0616_RJ_65_1b.raw", NativeID:"controllerType=0 controllerNumber=1 scan=46682"	Mudpit_FU_2015_0616_RJ_60_1a (1a)
MCOT12473.0.CT	| Ribosome-binding protein 1 | Similar to A0A067QTC9 | *-*- | PANTHER PTHR18939 | PANTHER PTHR18939:SF4	LGQAQFEINR					46.11	54.38	1	2	2349.22	588.312	4	1170	177	546	555		FU_2015_0616_RJ_40_4a.41132.41132. File:"FU_2015_0616_RJ_40_4a.raw", NativeID:"controllerType=0 controllerNumber=1 scan=41132"	Mudpit_FU_2015_0616_RJ_40_4a (4a)
MCOT12473.0.CT	| Ribosome-binding protein 1 | Similar to A0A067QTC9 | *-*- | PANTHER PTHR18939 | PANTHER PTHR18939:SF4	ILTSSLEEEKAK					40.93	29.75	0.9775	2	1346.73	449.917	3	-0.000412	-0.306	920	931		FU_2015_0616_RJ_27_11A_150619194009.24010.24010. File:"FU_2015_0616_RJ_27_11A_150619194009.raw", NativeID:"controllerType=0 controllerNumber=1 scan=24010"	Mudpit_FU_2015_0616_RJ_27_11A_150619194009 (11a)
MCOT12473.0.CT	| Ribosome-binding protein 1 | Similar to A0A067QTC9 | *-*- | PANTHER PTHR18939 | PANTHER PTHR18939:SF4	DIAQQESIVTSLR					44.72	44.08	0.9953	2	2188.16	730.393	3	729	185	698	710		FU_2015_0616_RJ_35_9b.51892.51892. File:"FU_2015_0616_RJ_35_9b.raw", NativeID:"controllerType=0 controllerNumber=1 scan=51892"	Mudpit_FU_2015_0616_RJ_52_9a (9a)
MCOT12473.0.CT	| Ribosome-binding protein 1 | Similar to A0A067QTC9 | *-*- | PANTHER PTHR18939 | PANTHER PTHR18939:SF4	IGFDSLQAEQK					46.32	36.57	0.9889	2	1234.62	618.317	2	-8.79e-05	-0.0712	948	958		FU_2015_0616_RJ_40_4a.46821.46821. File:"FU_2015_0616_RJ_40_4a.raw", NativeID:"controllerType=0 controllerNumber=1 scan=46821"	Mudpit_FU_2015_0616_RJ_40_4a (4a)
MCOT12473.0.CT	| Ribosome-binding protein 1 | Similar to A0A067QTC9 | *-*- | PANTHER PTHR18939 | PANTHER PTHR18939:SF4	TAEATKEIQK					43.53	45.27	0.999	2	1117.6	559.806	2	0.000294	0.263	932	941		FU_2015_0616_RJ_65_1b.6541.6541. File:"FU_2015_0616_RJ_65_1b.raw", NativeID:"controllerType=0 controllerNumber=1 scan=6541"	Mudpit_FU_2015_0616_RJ_60_1a (1a)
MCOT12473.0.CT	| Ribosome-binding protein 1 | Similar to A0A067QTC9 | *-*- | PANTHER PTHR18939 | PANTHER PTHR18939:SF4	EQSLKDEcAQAK					43.92	33.59	0.9859	2	1394.62	698.316	2	0.000948	0.679	449	460	C8 Methylthio	FU_2015_0616_RJ_40_4a.29363.29363. File:"FU_2015_0616_RJ_40_4a.raw", NativeID:"controllerType=0 controllerNumber=1 scan=29363"	Mudpit_FU_2015_0616_RJ_40_4a (4a)
MCOT12473.0.CT	| Ribosome-binding protein 1 | Similar to A0A067QTC9 | *-*- | PANTHER PTHR18939 | PANTHER PTHR18939:SF4	ALQAEINTLQETNKR					41.2	48.41	0.9976	2	1727.92	576.979	3	-0.0014	-0.811	580	594		FU_2015_0616_RJ_32_3b.36342.36342. File:"FU_2015_0616_RJ_32_3b.raw", NativeID:"controllerType=0 controllerNumber=1 scan=36342"	Mudpit_FU_2015_0616_RJ_34_3a (3a)
MCOT12473.0.CT	| Ribosome-binding protein 1 | Similar to A0A067QTC9 | *-*- | PANTHER PTHR18939 | PANTHER PTHR18939:SF4	IGFDSLQAEQK					46.33	73.86	0.9988	2	1234.62	618.317	2	-0.000332	-0.269	948	958		FU_2015_0616_RJ_40_4a.47010.47010. File:"FU_2015_0616_RJ_40_4a.raw", NativeID:"controllerType=0 controllerNumber=1 scan=47010"	Mudpit_FU_2015_0616_RJ_40_4a (4a)
MCOT12473.0.CT	| Ribosome-binding protein 1 | Similar to A0A067QTC9 | *-*- | PANTHER PTHR18939 | PANTHER PTHR18939:SF4	DIAQQESIVTSLR					44.88	51.34	0.9992	2	2917.53	730.391	4	1460	-69.7	698	710		FU_2015_0616_RJ_35_9b.51991.51991. File:"FU_2015_0616_RJ_35_9b.raw", NativeID:"controllerType=0 controllerNumber=1 scan=51991"	Mudpit_FU_2015_0616_RJ_52_9a (9a)
MCOT12473.0.CT	| Ribosome-binding protein 1 | Similar to A0A067QTC9 | *-*- | PANTHER PTHR18939 | PANTHER PTHR18939:SF4	ILTSSLEEEKAK					40.97	36.68	0.9911	2	1346.73	449.917	3	-0.000778	-0.577	920	931		FU_2015_0616_RJ_40_4a.26664.26664. File:"FU_2015_0616_RJ_40_4a.raw", NativeID:"controllerType=0 controllerNumber=1 scan=26664"	Mudpit_FU_2015_0616_RJ_40_4a (4a)
MCOT12473.0.CT	| Ribosome-binding protein 1 | Similar to A0A067QTC9 | *-*- | PANTHER PTHR18939 | PANTHER PTHR18939:SF4	SVSQNAEK					44.16	37.35	0.9746	2	1722.84	431.717	4	861	43.8	131	138		FU_2015_0616_RJ_64_10a.2492.2492. File:"FU_2015_0616_RJ_64_10a.raw", NativeID:"controllerType=0 controllerNumber=1 scan=2492"	Mudpit_FU_2015_0616_RJ_64_10a (10a)
MCOT12473.0.CT	| Ribosome-binding protein 1 | Similar to A0A067QTC9 | *-*- | PANTHER PTHR18939 | PANTHER PTHR18939:SF4	IGFDSLQAEQK					46.3	66.96	0.9997	2	1234.62	618.317	2	0.0004	0.324	948	958		FU_2015_0616_RJ_51_8b.42997.42997. File:"FU_2015_0616_RJ_51_8b.raw", NativeID:"controllerType=0 controllerNumber=1 scan=42997"	Mudpit_FU_2015_0616_RJ_42_8a (8a)
MCOT12473.0.CT	| Ribosome-binding protein 1 | Similar to A0A067QTC9 | *-*- | PANTHER PTHR18939 | PANTHER PTHR18939:SF4	KAETVLSENNQNVANVPK					45.5	36.53	0.9894	2	1954.01	652.345	3	0.00166	0.851	177	194		FU_2015_0616_RJ_40_4a.31650.31650. File:"FU_2015_0616_RJ_40_4a.raw", NativeID:"controllerType=0 controllerNumber=1 scan=31650"	Mudpit_FU_2015_0616_RJ_40_4a (4a)
MCOT12473.0.CT	| Ribosome-binding protein 1 | Similar to A0A067QTC9 | *-*- | PANTHER PTHR18939 | PANTHER PTHR18939:SF4	LGQAQFEINR					46.09	49.84	0.9996	2	1174.61	588.312	2	0.00039	0.332	546	555		FU_2015_0616_RJ_40_4a.41020.41020. File:"FU_2015_0616_RJ_40_4a.raw", NativeID:"controllerType=0 controllerNumber=1 scan=41020"	Mudpit_FU_2015_0616_RJ_40_4a (4a)
MCOT12473.0.CT	| Ribosome-binding protein 1 | Similar to A0A067QTC9 | *-*- | PANTHER PTHR18939 | PANTHER PTHR18939:SF4	EQSLKDEcAQAK					38.76	31.89	0.9887	2	1394.62	465.88	3	-0.000194	-0.139	449	460	C8 Methylthio	FU_2015_0616_RJ_51_8b.25701.25701. File:"FU_2015_0616_RJ_51_8b.raw", NativeID:"controllerType=0 controllerNumber=1 scan=25701"	Mudpit_FU_2015_0616_RJ_42_8a (8a)
MCOT12473.0.CT	| Ribosome-binding protein 1 | Similar to A0A067QTC9 | *-*- | PANTHER PTHR18939 | PANTHER PTHR18939:SF4	LNSLSTESDGAMDTVAPVTK					45.44	50.24	1	2	3052.47	1018.5	3	1020	-92.5	78	97		FU_2015_0616_RJ_65_1b.46578.46578. File:"FU_2015_0616_RJ_65_1b.raw", NativeID:"controllerType=0 controllerNumber=1 scan=46578"	Mudpit_FU_2015_0616_RJ_60_1a (1a)
MCOT12473.0.CT	| Ribosome-binding protein 1 | Similar to A0A067QTC9 | *-*- | PANTHER PTHR18939 | PANTHER PTHR18939:SF4	APSVEQAPVKEEPK					40.95	38.56	0.9978	2	1507.79	503.604	3	0.000716	0.475	253	266		FU_2015_0616_RJ_62_12a.17170.17170. File:"FU_2015_0616_RJ_62_12a.raw", NativeID:"controllerType=0 controllerNumber=1 scan=17170"	Mudpit_FU_2015_0616_RJ_62_12a (12a)
MCOT12473.0.CT	| Ribosome-binding protein 1 | Similar to A0A067QTC9 | *-*- | PANTHER PTHR18939 | PANTHER PTHR18939:SF4	ILTSSLEEEKAK					40.95	48.98	0.9983	2	1795.64	449.917	4	449	-174	920	931		FU_2015_0616_RJ_40_4a.26569.26569. File:"FU_2015_0616_RJ_40_4a.raw", NativeID:"controllerType=0 controllerNumber=1 scan=26569"	Mudpit_FU_2015_0616_RJ_40_4a (4a)
MCOT12473.0.CT	| Ribosome-binding protein 1 | Similar to A0A067QTC9 | *-*- | PANTHER PTHR18939 | PANTHER PTHR18939:SF4	EQSLKDEcAQAK					38.76	29.84	0.9839	2	1394.62	465.88	3	-0.000284	-0.204	449	460	C8 Methylthio	FU_2015_0616_RJ_40_4a.29285.29285. File:"FU_2015_0616_RJ_40_4a.raw", NativeID:"controllerType=0 controllerNumber=1 scan=29285"	Mudpit_FU_2015_0616_RJ_40_4a (4a)
MCOT12473.0.CT	| Ribosome-binding protein 1 | Similar to A0A067QTC9 | *-*- | PANTHER PTHR18939 | PANTHER PTHR18939:SF4	LLSQVSSASEK					43.72	46.83	0.9972	2	2295.22	574.812	4	1150	212	595	605		FU_2015_0616_RJ_63_2b.19000.19000. File:"FU_2015_0616_RJ_63_2b.raw", NativeID:"controllerType=0 controllerNumber=1 scan=19000"	Mudpit_FU_2015_0616_RJ_46_2a (2a)
MCOT12473.0.CT	| Ribosome-binding protein 1 | Similar to A0A067QTC9 | *-*- | PANTHER PTHR18939 | PANTHER PTHR18939:SF4	IQQDFVQQIQSR					45.24	44.08	0.9962	2	2233.16	745.392	3	744	162	461	472		FU_2015_0616_RJ_62_12a.44235.44235. File:"FU_2015_0616_RJ_62_12a.raw", NativeID:"controllerType=0 controllerNumber=1 scan=44235"	Mudpit_FU_2015_0616_RJ_62_12a (12a)
MCOT12473.0.CT	| Ribosome-binding protein 1 | Similar to A0A067QTC9 | *-*- | PANTHER PTHR18939 | PANTHER PTHR18939:SF4	QTSGTTDWTEGR					41.53	75.74	0.9973	2	1337.58	669.8	2	-0.000522	-0.39	341	352		FU_2015_0616_RJ_40_4a.27496.27496. File:"FU_2015_0616_RJ_40_4a.raw", NativeID:"controllerType=0 controllerNumber=1 scan=27496"	Mudpit_FU_2015_0616_RJ_40_4a (4a)
MCOT12473.0.CT	| Ribosome-binding protein 1 | Similar to A0A067QTC9 | *-*- | PANTHER PTHR18939 | PANTHER PTHR18939:SF4	IGFDSLQAEQK					44.41	49.2	0.9997	2	1235.62	618.819	2	1	0.585	948	958		FU_2015_0616_RJ_42_8a.43863.43863. File:"FU_2015_0616_RJ_42_8a.raw", NativeID:"controllerType=0 controllerNumber=1 scan=43863"	Mudpit_FU_2015_0616_RJ_42_8a (8a)
MCOT12473.0.CT	| Ribosome-binding protein 1 | Similar to A0A067QTC9 | *-*- | PANTHER PTHR18939 | PANTHER PTHR18939:SF4	QISSVTSSPASAK					44.11	44.06	0.9961	2	2523.31	631.834	4	1260	87.8	277	289		FU_2015_0616_RJ_65_1b.17207.17207. File:"FU_2015_0616_RJ_65_1b.raw", NativeID:"controllerType=0 controllerNumber=1 scan=17207"	Mudpit_FU_2015_0616_RJ_60_1a (1a)
MCOT12473.0.CT	| Ribosome-binding protein 1 | Similar to A0A067QTC9 | *-*- | PANTHER PTHR18939 | PANTHER PTHR18939:SF4	LLSQVSSASEK					43.88	41.92	0.9961	2	1147.61	574.812	2	0.00027	0.235	595	605		FU_2015_0616_RJ_63_2b.18946.18946. File:"FU_2015_0616_RJ_63_2b.raw", NativeID:"controllerType=0 controllerNumber=1 scan=18946"	Mudpit_FU_2015_0616_RJ_46_2a (2a)
MCOT12473.0.CT	| Ribosome-binding protein 1 | Similar to A0A067QTC9 | *-*- | PANTHER PTHR18939 | PANTHER PTHR18939:SF4	LASNVSNTTSSYDSK					45.18	35.88	0.9907	2	1572.73	787.371	2	0.00109	0.691	898	912		FU_2015_0616_RJ_65_1b.20229.20229. File:"FU_2015_0616_RJ_65_1b.raw", NativeID:"controllerType=0 controllerNumber=1 scan=20229"	Mudpit_FU_2015_0616_RJ_60_1a (1a)
MCOT12473.0.CT	| Ribosome-binding protein 1 | Similar to A0A067QTC9 | *-*- | PANTHER PTHR18939 | PANTHER PTHR18939:SF4	LASNVSnTTSSYDSKDLAEEVK	N7 Deamidated	0.99	29.65	63.83	41.71	39.74	0.9771	2	2358.13	787.049	3	0.0177	7.51	898	919		FU_2015_0616_RJ_65_1b.38483.38483. File:"FU_2015_0616_RJ_65_1b.raw", NativeID:"controllerType=0 controllerNumber=1 scan=38483"	Mudpit_FU_2015_0616_RJ_60_1a (1a)
MCOT12473.0.CT	| Ribosome-binding protein 1 | Similar to A0A067QTC9 | *-*- | PANTHER PTHR18939 | PANTHER PTHR18939:SF4	IGFDSLQAEQK					46.29	34.16	0.9653	2	1234.62	618.318	2	0.00162	1.31	948	958		FU_2015_0616_RJ_40_4a.47116.47116. File:"FU_2015_0616_RJ_40_4a.raw", NativeID:"controllerType=0 controllerNumber=1 scan=47116"	Mudpit_FU_2015_0616_RJ_40_4a (4a)
MCOT12473.0.CT	| Ribosome-binding protein 1 | Similar to A0A067QTC9 | *-*- | PANTHER PTHR18939 | PANTHER PTHR18939:SF4	DIAQQESIVTSLR					44.8	38.7	0.9801	2	2188.15	730.392	3	729	183	698	710		FU_2015_0616_RJ_51_8b.55143.55143. File:"FU_2015_0616_RJ_51_8b.raw", NativeID:"controllerType=0 controllerNumber=1 scan=55143"	Mudpit_FU_2015_0616_RJ_42_8a (8a)
MCOT12473.0.CT	| Ribosome-binding protein 1 | Similar to A0A067QTC9 | *-*- | PANTHER PTHR18939 | PANTHER PTHR18939:SF4	QISSVTSSPASAK					44.16	59.03	0.9997	2	1261.65	631.833	2	0.000338	0.268	277	289		FU_2015_0616_RJ_65_1b.17161.17161. File:"FU_2015_0616_RJ_65_1b.raw", NativeID:"controllerType=0 controllerNumber=1 scan=17161"	Mudpit_FU_2015_0616_RJ_60_1a (1a)
MCOT12473.0.CT	| Ribosome-binding protein 1 | Similar to A0A067QTC9 | *-*- | PANTHER PTHR18939 | PANTHER PTHR18939:SF4	IQQDFVQQIQSR					45.24	55.47	0.9994	2	1488.77	745.393	2	0.00193	1.3	461	472		FU_2015_0616_RJ_52_9a.46320.46320. File:"FU_2015_0616_RJ_52_9a.raw", NativeID:"controllerType=0 controllerNumber=1 scan=46320"	Mudpit_FU_2015_0616_RJ_52_9a (9a)
MCOT12473.0.CT	| Ribosome-binding protein 1 | Similar to A0A067QTC9 | *-*- | PANTHER PTHR18939 | PANTHER PTHR18939:SF4	TSELQSYAMR					44.97	43.61	0.997	2	1184.55	593.282	2	-0.00028	-0.236	409	418		FU_2015_0616_RJ_40_4a.38640.38640. File:"FU_2015_0616_RJ_40_4a.raw", NativeID:"controllerType=0 controllerNumber=1 scan=38640"	Mudpit_FU_2015_0616_RJ_40_4a (4a)
MCOT12473.0.CT	| Ribosome-binding protein 1 | Similar to A0A067QTC9 | *-*- | PANTHER PTHR18939 | PANTHER PTHR18939:SF4	KAETVLSENNQNVANVPK					45.54	43.92	0.9942	2	2605.35	652.344	4	651	-168	177	194		FU_2015_0616_RJ_65_1b.29858.29858. File:"FU_2015_0616_RJ_65_1b.raw", NativeID:"controllerType=0 controllerNumber=1 scan=29858"	Mudpit_FU_2015_0616_RJ_60_1a (1a)
MCOT12473.0.CT	| Ribosome-binding protein 1 | Similar to A0A067QTC9 | *-*- | PANTHER PTHR18939 | PANTHER PTHR18939:SF4	QNTALQAMVTNYK					45.76	34.85	0.9742	2	2961.48	741.377	4	1480	-96.4	841	853		FU_2015_0616_RJ_62_12a.50193.50193. File:"FU_2015_0616_RJ_62_12a.raw", NativeID:"controllerType=0 controllerNumber=1 scan=50193"	Mudpit_FU_2015_0616_RJ_62_12a (12a)
MCOT12473.0.CT	| Ribosome-binding protein 1 | Similar to A0A067QTC9 | *-*- | PANTHER PTHR18939 | PANTHER PTHR18939:SF4	LGQAQFEINR					46.1	49.73	0.9989	2	2349.22	588.312	4	1170	177	546	555		FU_2015_0616_RJ_62_12a.35862.35862. File:"FU_2015_0616_RJ_62_12a.raw", NativeID:"controllerType=0 controllerNumber=1 scan=35862"	Mudpit_FU_2015_0616_RJ_62_12a (12a)
MCOT12473.0.CT	| Ribosome-binding protein 1 | Similar to A0A067QTC9 | *-*- | PANTHER PTHR18939 | PANTHER PTHR18939:SF4	IGFDSLQAEQK					46.3	56.64	1	2	1234.62	618.317	2	0.000278	0.225	948	958		FU_2015_0616_RJ_40_4a.46918.46918. File:"FU_2015_0616_RJ_40_4a.raw", NativeID:"controllerType=0 controllerNumber=1 scan=46918"	Mudpit_FU_2015_0616_RJ_40_4a (4a)
MCOT12473.0.CT	| Ribosome-binding protein 1 | Similar to A0A067QTC9 | *-*- | PANTHER PTHR18939 | PANTHER PTHR18939:SF4	STVSELTAQVDAQK					43.95	80.25	0.9989	2	1475.75	738.881	2	0.00054	0.366	718	731		FU_2015_0616_RJ_34_3a.46746.46746. File:"FU_2015_0616_RJ_34_3a.raw", NativeID:"controllerType=0 controllerNumber=1 scan=46746"	Mudpit_FU_2015_0616_RJ_34_3a (3a)
MCOT12473.0.CT	| Ribosome-binding protein 1 | Similar to A0A067QTC9 | *-*- | PANTHER PTHR18939 | PANTHER PTHR18939:SF4	EQSLKDEcAQAK					38.74	31.75	0.9905	2	1394.62	465.88	3	-0.000101	-0.0727	449	460	C8 Methylthio	FU_2015_0616_RJ_42_8a.26070.26070. File:"FU_2015_0616_RJ_42_8a.raw", NativeID:"controllerType=0 controllerNumber=1 scan=26070"	Mudpit_FU_2015_0616_RJ_42_8a (8a)
MCOT12473.0.CT	| Ribosome-binding protein 1 | Similar to A0A067QTC9 | *-*- | PANTHER PTHR18939 | PANTHER PTHR18939:SF4	QISSVTSSPASAK					44.17	59.17	0.999	2	2523.3	631.833	4	1260	87	277	289		FU_2015_0616_RJ_65_1b.17096.17096. File:"FU_2015_0616_RJ_65_1b.raw", NativeID:"controllerType=0 controllerNumber=1 scan=17096"	Mudpit_FU_2015_0616_RJ_60_1a (1a)
MCOT12473.0.CT	| Ribosome-binding protein 1 | Similar to A0A067QTC9 | *-*- | PANTHER PTHR18939 | PANTHER PTHR18939:SF4	TSELQSYAMR					45.02	44.33	0.9959	2	1184.55	593.283	2	0.00167	1.41	409	418		FU_2015_0616_RJ_40_4a.38544.38544. File:"FU_2015_0616_RJ_40_4a.raw", NativeID:"controllerType=0 controllerNumber=1 scan=38544"	Mudpit_FU_2015_0616_RJ_40_4a (4a)
MCOT12473.0.CT	| Ribosome-binding protein 1 | Similar to A0A067QTC9 | *-*- | PANTHER PTHR18939 | PANTHER PTHR18939:SF4	KAETVLSENNQNVANVPK					45.55	59.48	0.9997	2	1954.01	652.345	3	0.000383	0.196	177	194		FU_2015_0616_RJ_65_1b.29955.29955. File:"FU_2015_0616_RJ_65_1b.raw", NativeID:"controllerType=0 controllerNumber=1 scan=29955"	Mudpit_FU_2015_0616_RJ_60_1a (1a)
MCOT12473.0.CT	| Ribosome-binding protein 1 | Similar to A0A067QTC9 | *-*- | PANTHER PTHR18939 | PANTHER PTHR18939:SF4	APSVEQAPVKEEPK					42.72	53.18	1	2	1507.79	754.902	2	0.00116	0.766	253	266		FU_2015_0616_RJ_40_4a.19938.19938. File:"FU_2015_0616_RJ_40_4a.raw", NativeID:"controllerType=0 controllerNumber=1 scan=19938"	Mudpit_FU_2015_0616_RJ_40_4a (4a)
MCOT12473.0.CT	| Ribosome-binding protein 1 | Similar to A0A067QTC9 | *-*- | PANTHER PTHR18939 | PANTHER PTHR18939:SF4	TSELQSYAMR					44.99	38.07	0.9949	2	1184.55	593.282	2	-3.59e-05	-0.0303	409	418		FU_2015_0616_RJ_43_7a.34302.34302. File:"FU_2015_0616_RJ_43_7a.raw", NativeID:"controllerType=0 controllerNumber=1 scan=34302"	Mudpit_FU_2015_0616_RJ_43_7a (7a)
MCOT12473.0.CT	| Ribosome-binding protein 1 | Similar to A0A067QTC9 | *-*- | PANTHER PTHR18939 | PANTHER PTHR18939:SF4	APSVEQAPVKEEPK					42.83	37.84	0.9938	2	1507.79	754.901	2	-0.000432	-0.286	253	266		FU_2015_0616_RJ_40_4a.19855.19855. File:"FU_2015_0616_RJ_40_4a.raw", NativeID:"controllerType=0 controllerNumber=1 scan=19855"	Mudpit_FU_2015_0616_RJ_40_4a (4a)
MCOT12473.0.CT	| Ribosome-binding protein 1 | Similar to A0A067QTC9 | *-*- | PANTHER PTHR18939 | PANTHER PTHR18939:SF4	VAPTDPPKEQR					45.1	41.13	0.9902	2	1648.86	413.223	4	412	56.9	208	218		FU_2015_0616_RJ_65_1b.8779.8779. File:"FU_2015_0616_RJ_65_1b.raw", NativeID:"controllerType=0 controllerNumber=1 scan=8779"	Mudpit_FU_2015_0616_RJ_60_1a (1a)
MCOT12473.0.CT	| Ribosome-binding protein 1 | Similar to A0A067QTC9 | *-*- | PANTHER PTHR18939 | PANTHER PTHR18939:SF4	ILTSSLEEEKAK					40.93	48.25	0.9995	2	1346.73	449.917	3	-0.000229	-0.17	920	931		FU_2015_0616_RJ_65_1b.24906.24906. File:"FU_2015_0616_RJ_65_1b.raw", NativeID:"controllerType=0 controllerNumber=1 scan=24906"	Mudpit_FU_2015_0616_RJ_60_1a (1a)
MCOT12473.0.CT	| Ribosome-binding protein 1 | Similar to A0A067QTC9 | *-*- | PANTHER PTHR18939 | PANTHER PTHR18939:SF4	APSVEQAPVKEEPK					40.93	35.27	0.9875	2	1507.79	503.603	3	-0.000934	-0.619	253	266		FU_2015_0616_RJ_40_4a.19990.19990. File:"FU_2015_0616_RJ_40_4a.raw", NativeID:"controllerType=0 controllerNumber=1 scan=19990"	Mudpit_FU_2015_0616_RJ_40_4a (4a)
MCOT12473.0.CT	| Ribosome-binding protein 1 | Similar to A0A067QTC9 | *-*- | PANTHER PTHR18939 | PANTHER PTHR18939:SF4	KAETVLSENNQNVANVPK					42.16	36.25	0.9944	2	1954.01	978.014	2	0.000578	0.296	177	194		FU_2015_0616_RJ_13_4b.23715.23715. File:"FU_2015_0616_RJ_13_4b.raw", NativeID:"controllerType=0 controllerNumber=1 scan=23715"	Mudpit_FU_2015_0616_RJ_40_4a (4a)
MCOT12473.0.CT	| Ribosome-binding protein 1 | Similar to A0A067QTC9 | *-*- | PANTHER PTHR18939 | PANTHER PTHR18939:SF4	AQGEQPVVK					44.47	42.79	0.9925	2	1431.77	478.264	3	477	-29.7	228	236		FU_2015_0616_RJ_65_1b.9261.9261. File:"FU_2015_0616_RJ_65_1b.raw", NativeID:"controllerType=0 controllerNumber=1 scan=9261"	Mudpit_FU_2015_0616_RJ_60_1a (1a)
MCOT12473.0.CT	| Ribosome-binding protein 1 | Similar to A0A067QTC9 | *-*- | PANTHER PTHR18939 | PANTHER PTHR18939:SF4	VAPTDPPKEQR					45.1	35.82	0.9746	2	1648.86	413.223	4	412	57.2	208	218		FU_2015_0616_RJ_65_1b.8722.8722. File:"FU_2015_0616_RJ_65_1b.raw", NativeID:"controllerType=0 controllerNumber=1 scan=8722"	Mudpit_FU_2015_0616_RJ_60_1a (1a)
MCOT12473.0.CT	| Ribosome-binding protein 1 | Similar to A0A067QTC9 | *-*- | PANTHER PTHR18939 | PANTHER PTHR18939:SF4	LLSQVSSASEK					43.62	63.81	0.9987	2	2295.22	574.812	4	1150	213	595	605		FU_2015_0616_RJ_40_4a.23273.23273. File:"FU_2015_0616_RJ_40_4a.raw", NativeID:"controllerType=0 controllerNumber=1 scan=23273"	Mudpit_FU_2015_0616_RJ_40_4a (4a)
MCOT12473.0.CT	| Ribosome-binding protein 1 | Similar to A0A067QTC9 | *-*- | PANTHER PTHR18939 | PANTHER PTHR18939:SF4	LLSQVSSASEK					43.64	54.28	1	2	2295.22	574.812	4	1150	212	595	605		FU_2015_0616_RJ_40_4a.23357.23357. File:"FU_2015_0616_RJ_40_4a.raw", NativeID:"controllerType=0 controllerNumber=1 scan=23357"	Mudpit_FU_2015_0616_RJ_40_4a (4a)
MCOT12473.0.CT	| Ribosome-binding protein 1 | Similar to A0A067QTC9 | *-*- | PANTHER PTHR18939 | PANTHER PTHR18939:SF4	KGDQESQVK					44.56	39.23	0.9965	2	1017.51	509.762	2	-1.79e-05	-0.0176	571	579		FU_2015_0616_RJ_35_9b.553.553. File:"FU_2015_0616_RJ_35_9b.raw", NativeID:"controllerType=0 controllerNumber=1 scan=553"	Mudpit_FU_2015_0616_RJ_52_9a (9a)
MCOT12473.0.CT	| Ribosome-binding protein 1 | Similar to A0A067QTC9 | *-*- | PANTHER PTHR18939 | PANTHER PTHR18939:SF4	LASNVSNTTSSYDSK					45.21	82.15	0.9951	2	2359.09	787.371	3	786	95.8	898	912		FU_2015_0616_RJ_65_1b.20328.20328. File:"FU_2015_0616_RJ_65_1b.raw", NativeID:"controllerType=0 controllerNumber=1 scan=20328"	Mudpit_FU_2015_0616_RJ_60_1a (1a)
MCOT12473.0.CT	| Ribosome-binding protein 1 | Similar to A0A067QTC9 | *-*- | PANTHER PTHR18939 | PANTHER PTHR18939:SF4	TSELQSYAMR					44.93	43.09	0.9976	2	1184.55	593.282	2	-0.000646	-0.545	409	418		FU_2015_0616_RJ_62_12a.33767.33767. File:"FU_2015_0616_RJ_62_12a.raw", NativeID:"controllerType=0 controllerNumber=1 scan=33767"	Mudpit_FU_2015_0616_RJ_62_12a (12a)
MCOT12473.0.CT	| Ribosome-binding protein 1 | Similar to A0A067QTC9 | *-*- | PANTHER PTHR18939 | PANTHER PTHR18939:SF4	LLSQVSSASEK					43.89	36.56	0.9905	2	1147.61	574.811	2	-0.00022	-0.191	595	605		FU_2015_0616_RJ_40_4a.23437.23437. File:"FU_2015_0616_RJ_40_4a.raw", NativeID:"controllerType=0 controllerNumber=1 scan=23437"	Mudpit_FU_2015_0616_RJ_40_4a (4a)
MCOT12473.0.CT	| Ribosome-binding protein 1 | Similar to A0A067QTC9 | *-*- | PANTHER PTHR18939 | PANTHER PTHR18939:SF4	TMVDQLNAK					46.28	37.22	0.9779	2	2037.02	510.263	4	1020	-127	562	570		FU_2015_0616_RJ_60_1a.19215.19215. File:"FU_2015_0616_RJ_60_1a.raw", NativeID:"controllerType=0 controllerNumber=1 scan=19215"	Mudpit_FU_2015_0616_RJ_60_1a (1a)
MCOT12473.0.CT	| Ribosome-binding protein 1 | Similar to A0A067QTC9 | *-*- | PANTHER PTHR18939 | PANTHER PTHR18939:SF4	LGQAQFEINR					46.12	48.78	0.9992	2	1174.61	588.312	2	-0.000586	-0.498	546	555		FU_2015_0616_RJ_35_9b.35148.35148. File:"FU_2015_0616_RJ_35_9b.raw", NativeID:"controllerType=0 controllerNumber=1 scan=35148"	Mudpit_FU_2015_0616_RJ_52_9a (9a)
MCOT12473.0.CT	| Ribosome-binding protein 1 | Similar to A0A067QTC9 | *-*- | PANTHER PTHR18939 | PANTHER PTHR18939:SF4	TMVDQLNAK					46.27	37.11	0.9775	2	2037.02	510.263	4	1020	-128	562	570		FU_2015_0616_RJ_60_1a.19271.19271. File:"FU_2015_0616_RJ_60_1a.raw", NativeID:"controllerType=0 controllerNumber=1 scan=19271"	Mudpit_FU_2015_0616_RJ_60_1a (1a)
MCOT12473.0.CT	| Ribosome-binding protein 1 | Similar to A0A067QTC9 | *-*- | PANTHER PTHR18939 | PANTHER PTHR18939:SF4	IGFDSLQAEQK					46.3	62.18	0.9987	2	2469.24	618.317	4	1230	106	948	958		FU_2015_0616_RJ_65_1b.44740.44740. File:"FU_2015_0616_RJ_65_1b.raw", NativeID:"controllerType=0 controllerNumber=1 scan=44740"	Mudpit_FU_2015_0616_RJ_60_1a (1a)
MCOT12473.0.CT	| Ribosome-binding protein 1 | Similar to A0A067QTC9 | *-*- | PANTHER PTHR18939 | PANTHER PTHR18939:SF4	TAEATKEIQK					43.56	31.62	0.964	2	1117.6	559.806	2	-0.00044	-0.393	932	941		FU_2015_0616_RJ_60_1a.5550.5550. File:"FU_2015_0616_RJ_60_1a.raw", NativeID:"controllerType=0 controllerNumber=1 scan=5550"	Mudpit_FU_2015_0616_RJ_60_1a (1a)
MCOT12473.0.CT	| Ribosome-binding protein 1 | Similar to A0A067QTC9 | *-*- | PANTHER PTHR18939 | PANTHER PTHR18939:SF4	IQQDFVQQIQSR					43.56	36.62	0.9819	2	2979.54	745.893	4	1490	-94.5	461	472		FU_2015_0616_RJ_52_9a.46247.46247. File:"FU_2015_0616_RJ_52_9a.raw", NativeID:"controllerType=0 controllerNumber=1 scan=46247"	Mudpit_FU_2015_0616_RJ_52_9a (9a)
MCOT12473.0.CT	| Ribosome-binding protein 1 | Similar to A0A067QTC9 | *-*- | PANTHER PTHR18939 | PANTHER PTHR18939:SF4	TMVDQLNAK					46.27	37.94	0.9945	2	1018.51	510.263	2	0.00025	0.245	562	570		FU_2015_0616_RJ_43_7a.25348.25348. File:"FU_2015_0616_RJ_43_7a.raw", NativeID:"controllerType=0 controllerNumber=1 scan=25348"	Mudpit_FU_2015_0616_RJ_43_7a (7a)
MCOT12473.0.CT	| Ribosome-binding protein 1 | Similar to A0A067QTC9 | *-*- | PANTHER PTHR18939 | PANTHER PTHR18939:SF4	APSVEQAPVKEEPK					40.89	29.57	0.9836	2	1508.79	503.938	3	1	0.264	253	266		FU_2015_0616_RJ_40_4a.20059.20059. File:"FU_2015_0616_RJ_40_4a.raw", NativeID:"controllerType=0 controllerNumber=1 scan=20059"	Mudpit_FU_2015_0616_RJ_40_4a (4a)
MCOT12473.0.CT	| Ribosome-binding protein 1 | Similar to A0A067QTC9 | *-*- | PANTHER PTHR18939 | PANTHER PTHR18939:SF4	TMVDQLNAK					46.06	41.41	0.9915	2	2037.02	510.263	4	1020	-128	562	570		FU_2015_0616_RJ_43_7a.25458.25458. File:"FU_2015_0616_RJ_43_7a.raw", NativeID:"controllerType=0 controllerNumber=1 scan=25458"	Mudpit_FU_2015_0616_RJ_43_7a (7a)
MCOT12473.0.CT	| Ribosome-binding protein 1 | Similar to A0A067QTC9 | *-*- | PANTHER PTHR18939 | PANTHER PTHR18939:SF4	TAEATKEIQK					43.55	30.53	0.9708	2	1117.6	559.806	2	4.81e-05	0.043	932	941		FU_2015_0616_RJ_60_1a.5501.5501. File:"FU_2015_0616_RJ_60_1a.raw", NativeID:"controllerType=0 controllerNumber=1 scan=5501"	Mudpit_FU_2015_0616_RJ_60_1a (1a)
MCOT12473.0.CT	| Ribosome-binding protein 1 | Similar to A0A067QTC9 | *-*- | PANTHER PTHR18939 | PANTHER PTHR18939:SF4	VEAETQTR					45.78	34.94	0.9611	2	932.456	467.235	2	-0.000768	-0.823	771	778		FU_2015_0616_RJ_65_1b.5204.5204. File:"FU_2015_0616_RJ_65_1b.raw", NativeID:"controllerType=0 controllerNumber=1 scan=5204"	Mudpit_FU_2015_0616_RJ_60_1a (1a)
MCOT12473.0.CT	| Ribosome-binding protein 1 | Similar to A0A067QTC9 | *-*- | PANTHER PTHR18939 | PANTHER PTHR18939:SF4	IGFDSLQAEQK					46.32	44.38	0.9982	2	1234.62	618.318	2	0.00101	0.817	948	958		FU_2015_0616_RJ_65_1b.45034.45034. File:"FU_2015_0616_RJ_65_1b.raw", NativeID:"controllerType=0 controllerNumber=1 scan=45034"	Mudpit_FU_2015_0616_RJ_60_1a (1a)
MCOT12473.0.CT	| Ribosome-binding protein 1 | Similar to A0A067QTC9 | *-*- | PANTHER PTHR18939 | PANTHER PTHR18939:SF4	IGFDSLQAEQK					46.3	72.43	0.9992	2	1234.62	618.317	2	3.41e-05	0.0276	948	958		FU_2015_0616_RJ_65_1b.44847.44847. File:"FU_2015_0616_RJ_65_1b.raw", NativeID:"controllerType=0 controllerNumber=1 scan=44847"	Mudpit_FU_2015_0616_RJ_60_1a (1a)
MCOT12473.0.CT	| Ribosome-binding protein 1 | Similar to A0A067QTC9 | *-*- | PANTHER PTHR18939 | PANTHER PTHR18939:SF4	QTSGTTDWTEGR					41.73	89.28	0.9932	2	1337.59	669.8	2	0.00143	1.07	341	352		FU_2015_0616_RJ_65_1b.25788.25788. File:"FU_2015_0616_RJ_65_1b.raw", NativeID:"controllerType=0 controllerNumber=1 scan=25788"	Mudpit_FU_2015_0616_RJ_60_1a (1a)
MCOT12473.0.CT	| Ribosome-binding protein 1 | Similar to A0A067QTC9 | *-*- | PANTHER PTHR18939 | PANTHER PTHR18939:SF4	APSVEQAPVKEEPK					40.95	27.9	0.961	2	1507.79	503.603	3	0.000167	0.111	253	266		FU_2015_0616_RJ_40_4a.20051.20051. File:"FU_2015_0616_RJ_40_4a.raw", NativeID:"controllerType=0 controllerNumber=1 scan=20051"	Mudpit_FU_2015_0616_RJ_40_4a (4a)
MCOT12473.0.CT	| Ribosome-binding protein 1 | Similar to A0A067QTC9 | *-*- | PANTHER PTHR18939 | PANTHER PTHR18939:SF4	QTSGTTDWTEGR					41.65	63.46	0.9958	2	2675.17	669.8	4	1340	-20.2	341	352		FU_2015_0616_RJ_65_1b.25706.25706. File:"FU_2015_0616_RJ_65_1b.raw", NativeID:"controllerType=0 controllerNumber=1 scan=25706"	Mudpit_FU_2015_0616_RJ_60_1a (1a)
MCOT12473.0.CT	| Ribosome-binding protein 1 | Similar to A0A067QTC9 | *-*- | PANTHER PTHR18939 | PANTHER PTHR18939:SF4	APSVEQAPVKEEPK					40.9	47.52	0.9988	2	1507.79	503.603	3	-0.000292	-0.193	253	266		FU_2015_0616_RJ_40_4a.19902.19902. File:"FU_2015_0616_RJ_40_4a.raw", NativeID:"controllerType=0 controllerNumber=1 scan=19902"	Mudpit_FU_2015_0616_RJ_40_4a (4a)
MCOT12473.0.CT	| Ribosome-binding protein 1 | Similar to A0A067QTC9 | *-*- | PANTHER PTHR18939 | PANTHER PTHR18939:SF4	DIAQQESIVTSLR					44.93	54.21	1	2	1458.77	730.39	2	-0.00164	-1.12	698	710		FU_2015_0616_RJ_42_8a.56170.56170. File:"FU_2015_0616_RJ_42_8a.raw", NativeID:"controllerType=0 controllerNumber=1 scan=56170"	Mudpit_FU_2015_0616_RJ_42_8a (8a)
MCOT12473.0.CT	| Ribosome-binding protein 1 | Similar to A0A067QTC9 | *-*- | PANTHER PTHR18939 | PANTHER PTHR18939:SF4	ILTSSLEEEKAK					40.95	42.97	0.9963	2	1795.64	449.917	4	449	-174	920	931		FU_2015_0616_RJ_51_8b.23143.23143. File:"FU_2015_0616_RJ_51_8b.raw", NativeID:"controllerType=0 controllerNumber=1 scan=23143"	Mudpit_FU_2015_0616_RJ_42_8a (8a)
MCOT12473.0.CT	| Ribosome-binding protein 1 | Similar to A0A067QTC9 | *-*- | PANTHER PTHR18939 | PANTHER PTHR18939:SF4	IGFDSLQAEQK					46.3	78.59	0.9988	2	1234.62	618.317	2	0.000278	0.225	948	958		FU_2015_0616_RJ_65_1b.44939.44939. File:"FU_2015_0616_RJ_65_1b.raw", NativeID:"controllerType=0 controllerNumber=1 scan=44939"	Mudpit_FU_2015_0616_RJ_60_1a (1a)
MCOT12473.0.CT	| Ribosome-binding protein 1 | Similar to A0A067QTC9 | *-*- | PANTHER PTHR18939 | PANTHER PTHR18939:SF4	ILTSSLEEEKAK					40.93	33.66	0.9889	2	1346.73	449.917	3	-0.000229	-0.17	920	931		FU_2015_0616_RJ_51_8b.23235.23235. File:"FU_2015_0616_RJ_51_8b.raw", NativeID:"controllerType=0 controllerNumber=1 scan=23235"	Mudpit_FU_2015_0616_RJ_42_8a (8a)
MCOT12473.0.CT	| Ribosome-binding protein 1 | Similar to A0A067QTC9 | *-*- | PANTHER PTHR18939 | PANTHER PTHR18939:SF4	IQQDFVQQIQSR					45.24	45.51	0.9965	2	2977.54	745.393	4	1490	-93.9	461	472		FU_2015_0616_RJ_13_4b.37516.37516. File:"FU_2015_0616_RJ_13_4b.raw", NativeID:"controllerType=0 controllerNumber=1 scan=37516"	Mudpit_FU_2015_0616_RJ_40_4a (4a)
MCOT12473.0.CT	| Ribosome-binding protein 1 | Similar to A0A067QTC9 | *-*- | PANTHER PTHR18939 | PANTHER PTHR18939:SF4	LGQAQFEINR					46.12	34.6	0.9578	2	2349.22	588.312	4	1170	176	546	555		FU_2015_0616_RJ_51_8b.37500.37500. File:"FU_2015_0616_RJ_51_8b.raw", NativeID:"controllerType=0 controllerNumber=1 scan=37500"	Mudpit_FU_2015_0616_RJ_42_8a (8a)
MCOT12473.0.CT	| Ribosome-binding protein 1 | Similar to A0A067QTC9 | *-*- | PANTHER PTHR18939 | PANTHER PTHR18939:SF4	IGFDSLQAEQK					46.3	62.87	0.9998	2	1234.62	618.317	2	0.000278	0.225	948	958		FU_2015_0616_RJ_35_9b.40441.40441. File:"FU_2015_0616_RJ_35_9b.raw", NativeID:"controllerType=0 controllerNumber=1 scan=40441"	Mudpit_FU_2015_0616_RJ_52_9a (9a)
MCOT12473.0.CT	| Ribosome-binding protein 1 | Similar to A0A067QTC9 | *-*- | PANTHER PTHR18939 | PANTHER PTHR18939:SF4	DIAQQESIVTSLR					44.84	57.86	1	2	2188.15	730.391	3	729	183	698	710		FU_2015_0616_RJ_40_4a.59689.59689. File:"FU_2015_0616_RJ_40_4a.raw", NativeID:"controllerType=0 controllerNumber=1 scan=59689"	Mudpit_FU_2015_0616_RJ_40_4a (4a)
MCOT12473.0.CT	| Ribosome-binding protein 1 | Similar to A0A067QTC9 | *-*- | PANTHER PTHR18939 | PANTHER PTHR18939:SF4	IGFDSLQAEQK					46.3	44.63	0.9965	2	1851.93	618.317	3	617	-200	948	958		FU_2015_0616_RJ_62_12a.41274.41274. File:"FU_2015_0616_RJ_62_12a.raw", NativeID:"controllerType=0 controllerNumber=1 scan=41274"	Mudpit_FU_2015_0616_RJ_62_12a (12a)
MCOT12473.0.CT	| Ribosome-binding protein 1 | Similar to A0A067QTC9 | *-*- | PANTHER PTHR18939 | PANTHER PTHR18939:SF4	APSVEQAPVKEEPK					42.82	47.76	0.9992	2	1507.79	754.902	2	0.000422	0.28	253	266		FU_2015_0616_RJ_32_3b.17020.17020. File:"FU_2015_0616_RJ_32_3b.raw", NativeID:"controllerType=0 controllerNumber=1 scan=17020"	Mudpit_FU_2015_0616_RJ_34_3a (3a)
MCOT12473.0.CT	| Ribosome-binding protein 1 | Similar to A0A067QTC9 | *-*- | PANTHER PTHR18939 | PANTHER PTHR18939:SF4	IGFDSLQAEQK					46.3	47.56	0.9996	2	1234.62	618.317	2	0.0004	0.324	948	958		FU_2015_0616_RJ_52_9a.43186.43186. File:"FU_2015_0616_RJ_52_9a.raw", NativeID:"controllerType=0 controllerNumber=1 scan=43186"	Mudpit_FU_2015_0616_RJ_52_9a (9a)
MCOT12473.0.CT	| Ribosome-binding protein 1 | Similar to A0A067QTC9 | *-*- | PANTHER PTHR18939 | PANTHER PTHR18939:SF4	QTSGTTDWTEGR					41.69	81.47	0.9975	2	1337.59	669.8	2	0.000698	0.521	341	352		FU_2015_0616_RJ_13_4b.20458.20458. File:"FU_2015_0616_RJ_13_4b.raw", NativeID:"controllerType=0 controllerNumber=1 scan=20458"	Mudpit_FU_2015_0616_RJ_40_4a (4a)
MCOT12473.0.CT	| Ribosome-binding protein 1 | Similar to A0A067QTC9 | *-*- | PANTHER PTHR18939 | PANTHER PTHR18939:SF4	DIAQQESIVTSLR					44.84	46.24	0.9971	2	2917.54	730.391	4	1460	-69.2	698	710		FU_2015_0616_RJ_40_4a.59518.59518. File:"FU_2015_0616_RJ_40_4a.raw", NativeID:"controllerType=0 controllerNumber=1 scan=59518"	Mudpit_FU_2015_0616_RJ_40_4a (4a)
MCOT12473.0.CT	| Ribosome-binding protein 1 | Similar to A0A067QTC9 | *-*- | PANTHER PTHR18939 | PANTHER PTHR18939:SF4	DIAQQESIVTSLR					44.8	50.9	0.9991	2	2188.15	730.392	3	729	183	698	710		FU_2015_0616_RJ_52_9a.55534.55534. File:"FU_2015_0616_RJ_52_9a.raw", NativeID:"controllerType=0 controllerNumber=1 scan=55534"	Mudpit_FU_2015_0616_RJ_52_9a (9a)
MCOT12473.0.CT	| Ribosome-binding protein 1 | Similar to A0A067QTC9 | *-*- | PANTHER PTHR18939 | PANTHER PTHR18939:SF4	TAEATKEIQK					43.53	35.82	0.9661	2	2235.2	559.806	4	1120	-198	932	941		FU_2015_0616_RJ_32_3b.6411.6411. File:"FU_2015_0616_RJ_32_3b.raw", NativeID:"controllerType=0 controllerNumber=1 scan=6411"	Mudpit_FU_2015_0616_RJ_34_3a (3a)
MCOT12473.0.CT	| Ribosome-binding protein 1 | Similar to A0A067QTC9 | *-*- | PANTHER PTHR18939 | PANTHER PTHR18939:SF4	YLSIIEEK					42.61	38.61	0.99	2	993.538	497.776	2	-0.000188	-0.189	653	660		FU_2015_0616_RJ_65_1b.47055.47055. File:"FU_2015_0616_RJ_65_1b.raw", NativeID:"controllerType=0 controllerNumber=1 scan=47055"	Mudpit_FU_2015_0616_RJ_60_1a (1a)
MCOT12473.0.CT	| Ribosome-binding protein 1 | Similar to A0A067QTC9 | *-*- | PANTHER PTHR18939 | PANTHER PTHR18939:SF4	IGFDSLQAEQK					46.3	72.84	0.9993	2	1234.62	618.318	2	0.00138	1.11	948	958		FU_2015_0616_RJ_35_9b.40334.40334. File:"FU_2015_0616_RJ_35_9b.raw", NativeID:"controllerType=0 controllerNumber=1 scan=40334"	Mudpit_FU_2015_0616_RJ_52_9a (9a)
MCOT12473.0.CT	| Ribosome-binding protein 1 | Similar to A0A067QTC9 | *-*- | PANTHER PTHR18939 | PANTHER PTHR18939:SF4	DIAQQESIVTSLR					44.88	54.8	1	2	2917.54	730.391	4	1460	-69.6	698	710		FU_2015_0616_RJ_52_9a.55421.55421. File:"FU_2015_0616_RJ_52_9a.raw", NativeID:"controllerType=0 controllerNumber=1 scan=55421"	Mudpit_FU_2015_0616_RJ_52_9a (9a)
MCOT12473.0.CT	| Ribosome-binding protein 1 | Similar to A0A067QTC9 | *-*- | PANTHER PTHR18939 | PANTHER PTHR18939:SF4	APSVEQAPVKEEPK					42.81	31.93	0.9738	2	1507.79	754.902	2	0.000912	0.604	253	266		FU_2015_0616_RJ_32_3b.17086.17086. File:"FU_2015_0616_RJ_32_3b.raw", NativeID:"controllerType=0 controllerNumber=1 scan=17086"	Mudpit_FU_2015_0616_RJ_34_3a (3a)
MCOT12473.0.CT	| Ribosome-binding protein 1 | Similar to A0A067QTC9 | *-*- | PANTHER PTHR18939 | PANTHER PTHR18939:SF4	LLSQVSSASEK					43.52	41.92	1	2	2295.22	574.813	4	1150	215	595	605		FU_2015_0616_RJ_09_6b.12511.12511. File:"FU_2015_0616_RJ_09_6b.raw", NativeID:"controllerType=0 controllerNumber=1 scan=12511"	Mudpit_FU_2015_0616_RJ_54_6a (6a)
MCOT12473.0.CT	| Ribosome-binding protein 1 | Similar to A0A067QTC9 | *-*- | PANTHER PTHR18939 | PANTHER PTHR18939:SF4	EQSLKDEcAQAK					38.74	33.27	0.9938	2	1394.62	465.88	3	-1.14e-05	-0.00819	449	460	C8 Methylthio	FU_2015_0616_RJ_36_11b.27013.27013. File:"FU_2015_0616_RJ_36_11b.raw", NativeID:"controllerType=0 controllerNumber=1 scan=27013"	Mudpit_FU_2015_0616_RJ_27_11A_150619194009 (11a)
MCOT12473.0.CT	| Ribosome-binding protein 1 | Similar to A0A067QTC9 | *-*- | PANTHER PTHR18939 | PANTHER PTHR18939:SF4	LGQAQFEINR					44.36	42.86	0.9937	2	2351.21	588.81	4	1180	170	546	555		FU_2015_0616_RJ_35_9b.35221.35221. File:"FU_2015_0616_RJ_35_9b.raw", NativeID:"controllerType=0 controllerNumber=1 scan=35221"	Mudpit_FU_2015_0616_RJ_52_9a (9a)
MCOT12473.0.CT	| Ribosome-binding protein 1 | Similar to A0A067QTC9 | *-*- | PANTHER PTHR18939 | PANTHER PTHR18939:SF4	IGFDSLQAEQK					46.33	35.6	0.987	2	1234.62	618.317	2	-0.00021	-0.17	948	958		FU_2015_0616_RJ_52_9a.43405.43405. File:"FU_2015_0616_RJ_52_9a.raw", NativeID:"controllerType=0 controllerNumber=1 scan=43405"	Mudpit_FU_2015_0616_RJ_52_9a (9a)
MCOT12473.0.CT	| Ribosome-binding protein 1 | Similar to A0A067QTC9 | *-*- | PANTHER PTHR18939 | PANTHER PTHR18939:SF4	LGQAQFEINR					45.99	49.79	0.9991	2	2349.22	588.313	4	1170	178	546	555		FU_2015_0616_RJ_64_10a.39126.39126. File:"FU_2015_0616_RJ_64_10a.raw", NativeID:"controllerType=0 controllerNumber=1 scan=39126"	Mudpit_FU_2015_0616_RJ_64_10a (10a)
MCOT12473.0.CT	| Ribosome-binding protein 1 | Similar to A0A067QTC9 | *-*- | PANTHER PTHR18939 | PANTHER PTHR18939:SF4	VAPTDPPKEQR					45.19	32.95	0.9546	2	2473.29	619.331	4	1240	114	208	218		FU_2015_0616_RJ_40_4a.9153.9153. File:"FU_2015_0616_RJ_40_4a.raw", NativeID:"controllerType=0 controllerNumber=1 scan=9153"	Mudpit_FU_2015_0616_RJ_40_4a (4a)
MCOT12473.0.CT	| Ribosome-binding protein 1 | Similar to A0A067QTC9 | *-*- | PANTHER PTHR18939 | PANTHER PTHR18939:SF4	IGFDSLQAEQK					46.3	73.93	0.9996	2	1234.62	618.317	2	0.000278	0.225	948	958		FU_2015_0616_RJ_52_9a.43295.43295. File:"FU_2015_0616_RJ_52_9a.raw", NativeID:"controllerType=0 controllerNumber=1 scan=43295"	Mudpit_FU_2015_0616_RJ_52_9a (9a)
MCOT12473.0.CT	| Ribosome-binding protein 1 | Similar to A0A067QTC9 | *-*- | PANTHER PTHR18939 | PANTHER PTHR18939:SF4	DIAQQESIVTSLR					44.85	70.92	0.9979	2	2188.15	730.391	3	729	183	698	710		FU_2015_0616_RJ_40_4a.59591.59591. File:"FU_2015_0616_RJ_40_4a.raw", NativeID:"controllerType=0 controllerNumber=1 scan=59591"	Mudpit_FU_2015_0616_RJ_40_4a (4a)
MCOT12473.0.CT	| Ribosome-binding protein 1 | Similar to A0A067QTC9 | *-*- | PANTHER PTHR18939 | PANTHER PTHR18939:SF4	ILTSSLEEEKAK					40.94	46.36	0.9977	2	1795.64	449.917	4	449	-174	920	931		FU_2015_0616_RJ_52_9a.23711.23711. File:"FU_2015_0616_RJ_52_9a.raw", NativeID:"controllerType=0 controllerNumber=1 scan=23711"	Mudpit_FU_2015_0616_RJ_52_9a (9a)
MCOT12473.0.CT	| Ribosome-binding protein 1 | Similar to A0A067QTC9 | *-*- | PANTHER PTHR18939 | PANTHER PTHR18939:SF4	LGQAQFEINR					46.12	34.13	0.9467	2	2349.22	588.312	4	1170	176	546	555		FU_2015_0616_RJ_43_7a.36626.36626. File:"FU_2015_0616_RJ_43_7a.raw", NativeID:"controllerType=0 controllerNumber=1 scan=36626"	Mudpit_FU_2015_0616_RJ_43_7a (7a)
MCOT12473.0.CT	| Ribosome-binding protein 1 | Similar to A0A067QTC9 | *-*- | PANTHER PTHR18939 | PANTHER PTHR18939:SF4	TMVDQLNAK					46.13	39.31	0.9768	2	2037.02	510.263	4	1020	-128	562	570		FU_2015_0616_RJ_34_3a.25960.25960. File:"FU_2015_0616_RJ_34_3a.raw", NativeID:"controllerType=0 controllerNumber=1 scan=25960"	Mudpit_FU_2015_0616_RJ_34_3a (3a)
MCOT12473.0.CT	| Ribosome-binding protein 1 | Similar to A0A067QTC9 | *-*- | PANTHER PTHR18939 | PANTHER PTHR18939:SF4	DIAQQESIVTSLR					44.84	47.81	0.998	2	2188.15	730.391	3	729	183	698	710		FU_2015_0616_RJ_15_7b.36240.36240. File:"FU_2015_0616_RJ_15_7b.raw", NativeID:"controllerType=0 controllerNumber=1 scan=36240"	Mudpit_FU_2015_0616_RJ_43_7a (7a)
MCOT12473.0.CT	| Ribosome-binding protein 1 | Similar to A0A067QTC9 | *-*- | PANTHER PTHR18939 | PANTHER PTHR18939:SF4	VAPTDPPKEQR					45.09	44.21	0.9939	2	1648.86	413.223	4	412	57	208	218		FU_2015_0616_RJ_34_3a.8220.8220. File:"FU_2015_0616_RJ_34_3a.raw", NativeID:"controllerType=0 controllerNumber=1 scan=8220"	Mudpit_FU_2015_0616_RJ_34_3a (3a)
MCOT12473.0.CT	| Ribosome-binding protein 1 | Similar to A0A067QTC9 | *-*- | PANTHER PTHR18939 | PANTHER PTHR18939:SF4	ALQAEINTLQETNKR					41.13	46.61	0.9988	2	1727.92	576.98	3	6.11e-05	0.0353	580	594		FU_2015_0616_RJ_13_4b.30625.30625. File:"FU_2015_0616_RJ_13_4b.raw", NativeID:"controllerType=0 controllerNumber=1 scan=30625"	Mudpit_FU_2015_0616_RJ_40_4a (4a)
MCOT12473.0.CT	| Ribosome-binding protein 1 | Similar to A0A067QTC9 | *-*- | PANTHER PTHR18939 | PANTHER PTHR18939:SF4	LGQAQFEINR					46.12	53.14	1	2	1174.61	588.312	2	2.41e-05	0.0205	546	555		FU_2015_0616_RJ_65_1b.38905.38905. File:"FU_2015_0616_RJ_65_1b.raw", NativeID:"controllerType=0 controllerNumber=1 scan=38905"	Mudpit_FU_2015_0616_RJ_60_1a (1a)
MCOT12473.0.CT	| Ribosome-binding protein 1 | Similar to A0A067QTC9 | *-*- | PANTHER PTHR18939 | PANTHER PTHR18939:SF4	IQQDFVQQIQSR					45.24	41.24	0.9947	2	1488.77	745.392	2	0.00157	1.05	461	472		FU_2015_0616_RJ_60_1a.37804.37804. File:"FU_2015_0616_RJ_60_1a.raw", NativeID:"controllerType=0 controllerNumber=1 scan=37804"	Mudpit_FU_2015_0616_RJ_60_1a (1a)
MCOT12473.0.CT	| Ribosome-binding protein 1 | Similar to A0A067QTC9 | *-*- | PANTHER PTHR18939 | PANTHER PTHR18939:SF4	LGQAQFEINR					46.09	42.44	0.9981	2	1174.61	588.312	2	0.000756	0.643	546	555		FU_2015_0616_RJ_55_10b.38480.38480. File:"FU_2015_0616_RJ_55_10b.raw", NativeID:"controllerType=0 controllerNumber=1 scan=38480"	Mudpit_FU_2015_0616_RJ_64_10a (10a)
MCOT12473.0.CT	| Ribosome-binding protein 1 | Similar to A0A067QTC9 | *-*- | PANTHER PTHR18939 | PANTHER PTHR18939:SF4	IGFDSLQAEQK					46.3	46.74	0.9976	2	2469.24	618.317	4	1230	106	948	958		FU_2015_0616_RJ_60_1a.34546.34546. File:"FU_2015_0616_RJ_60_1a.raw", NativeID:"controllerType=0 controllerNumber=1 scan=34546"	Mudpit_FU_2015_0616_RJ_60_1a (1a)
MCOT12473.0.CT	| Ribosome-binding protein 1 | Similar to A0A067QTC9 | *-*- | PANTHER PTHR18939 | PANTHER PTHR18939:SF4	EQSLKDEcAQAK					38.72	27.13	0.9649	2	1394.62	465.879	3	-0.00056	-0.402	449	460	C8 Methylthio	FU_2015_0616_RJ_59_12b.29900.29900. File:"FU_2015_0616_RJ_59_12b.raw", NativeID:"controllerType=0 controllerNumber=1 scan=29900"	Mudpit_FU_2015_0616_RJ_62_12a (12a)
MCOT12473.0.CT	| Ribosome-binding protein 1 | Similar to A0A067QTC9 | *-*- | PANTHER PTHR18939 | PANTHER PTHR18939:SF4	DIAQQESIVTSLR					44.83	43.98	0.9985	2	1458.77	730.392	2	0.00056	0.384	698	710		FU_2015_0616_RJ_34_3a.58645.58645. File:"FU_2015_0616_RJ_34_3a.raw", NativeID:"controllerType=0 controllerNumber=1 scan=58645"	Mudpit_FU_2015_0616_RJ_34_3a (3a)
MCOT12473.0.CT	| Ribosome-binding protein 1 | Similar to A0A067QTC9 | *-*- | PANTHER PTHR18939 | PANTHER PTHR18939:SF4	IQQDFVQQIQSR					45.25	72.64	0.9968	2	2233.15	745.392	3	744	162	461	472		FU_2015_0616_RJ_60_1a.37916.37916. File:"FU_2015_0616_RJ_60_1a.raw", NativeID:"controllerType=0 controllerNumber=1 scan=37916"	Mudpit_FU_2015_0616_RJ_60_1a (1a)
MCOT12473.0.CT	| Ribosome-binding protein 1 | Similar to A0A067QTC9 | *-*- | PANTHER PTHR18939 | PANTHER PTHR18939:SF4	IQQDFVQQIQSR					45.31	49.27	1	2	1488.77	745.392	2	0.000226	0.152	461	472		FU_2015_0616_RJ_60_1a.38029.38029. File:"FU_2015_0616_RJ_60_1a.raw", NativeID:"controllerType=0 controllerNumber=1 scan=38029"	Mudpit_FU_2015_0616_RJ_60_1a (1a)
MCOT12473.0.CT	| Ribosome-binding protein 1 | Similar to A0A067QTC9 | *-*- | PANTHER PTHR18939 | PANTHER PTHR18939:SF4	IGFDSLQAEQK					46.33	43	0.9978	2	1234.62	618.317	2	-0.00021	-0.17	948	958		FU_2015_0616_RJ_60_1a.34648.34648. File:"FU_2015_0616_RJ_60_1a.raw", NativeID:"controllerType=0 controllerNumber=1 scan=34648"	Mudpit_FU_2015_0616_RJ_60_1a (1a)
MCOT12473.0.CT	| Ribosome-binding protein 1 | Similar to A0A067QTC9 | *-*- | PANTHER PTHR18939 | PANTHER PTHR18939:SF4	KAETVLSENNQNVANVPK					45.47	61.55	1	2	1954.01	652.345	3	0.00258	1.32	177	194		FU_2015_0616_RJ_11_5b.24198.24198. File:"FU_2015_0616_RJ_11_5b.raw", NativeID:"controllerType=0 controllerNumber=1 scan=24198"	Mudpit_FU_2015_0616_RJ_17_5a (5a)
MCOT12473.0.CT	| Ribosome-binding protein 1 | Similar to A0A067QTC9 | *-*- | PANTHER PTHR18939 | PANTHER PTHR18939:SF4	DIAQQESIVTSLR					44.77	41.5	1	2	2917.54	730.392	4	1460	-68.1	698	710		FU_2015_0616_RJ_17_5a.35902.35902. File:"FU_2015_0616_RJ_17_5a.raw", NativeID:"controllerType=0 controllerNumber=1 scan=35902"	Mudpit_FU_2015_0616_RJ_17_5a (5a)
MCOT12473.0.CT	| Ribosome-binding protein 1 | Similar to A0A067QTC9 | *-*- | PANTHER PTHR18939 | PANTHER PTHR18939:SF4	DIAQQESIVTSLR					44.78	48.21	1	2	1458.77	730.392	2	0.00117	0.802	698	710		FU_2015_0616_RJ_11_5b.46733.46733. File:"FU_2015_0616_RJ_11_5b.raw", NativeID:"controllerType=0 controllerNumber=1 scan=46733"	Mudpit_FU_2015_0616_RJ_17_5a (5a)
MCOT12473.0.CT	| Ribosome-binding protein 1 | Similar to A0A067QTC9 | *-*- | PANTHER PTHR18939 | PANTHER PTHR18939:SF4	ILTSSLEEEKAK					43.95	37.53	0.9529	2	2693.46	674.372	4	1350	24.8	920	931		FU_2015_0616_RJ_15_7b.16287.16287. File:"FU_2015_0616_RJ_15_7b.raw", NativeID:"controllerType=0 controllerNumber=1 scan=16287"	Mudpit_FU_2015_0616_RJ_43_7a (7a)
MCOT12473.0.CT	| Ribosome-binding protein 1 | Similar to A0A067QTC9 | *-*- | PANTHER PTHR18939 | PANTHER PTHR18939:SF4	IGFDSLQAEQK					46.3	48.93	0.9991	2	1234.62	618.318	2	0.00138	1.11	948	958		FU_2015_0616_RJ_13_4b.35094.35094. File:"FU_2015_0616_RJ_13_4b.raw", NativeID:"controllerType=0 controllerNumber=1 scan=35094"	Mudpit_FU_2015_0616_RJ_40_4a (4a)
MCOT12473.0.CT	| Ribosome-binding protein 1 | Similar to A0A067QTC9 | *-*- | PANTHER PTHR18939 | PANTHER PTHR18939:SF4	IGFDSLqAEQK	Q7 Deamidated	0.73	7.36	20.88	44.45	32.87	0.9463	2	2471.24	618.818	4	1240	112	948	958		FU_2015_0616_RJ_64_10a.44927.44927. File:"FU_2015_0616_RJ_64_10a.raw", NativeID:"controllerType=0 controllerNumber=1 scan=44927"	Mudpit_FU_2015_0616_RJ_64_10a (10a)
MCOT12473.0.CT	| Ribosome-binding protein 1 | Similar to A0A067QTC9 | *-*- | PANTHER PTHR18939 | PANTHER PTHR18939:SF4	TSELQSYAMR					45	32.62	0.9724	2	1184.55	593.283	2	0.00131	1.1	409	418		FU_2015_0616_RJ_13_4b.28714.28714. File:"FU_2015_0616_RJ_13_4b.raw", NativeID:"controllerType=0 controllerNumber=1 scan=28714"	Mudpit_FU_2015_0616_RJ_40_4a (4a)
MCOT12473.0.CT	| Ribosome-binding protein 1 | Similar to A0A067QTC9 | *-*- | PANTHER PTHR18939 | PANTHER PTHR18939:SF4	SVELLEAQVAQLK					41.05	48.59	0.9994	2	1426.8	714.409	2	0.000172	0.121	959	971		FU_2015_0616_RJ_13_4b.53466.53466. File:"FU_2015_0616_RJ_13_4b.raw", NativeID:"controllerType=0 controllerNumber=1 scan=53466"	Mudpit_FU_2015_0616_RJ_40_4a (4a)
MCOT12473.0.CT	| Ribosome-binding protein 1 | Similar to A0A067QTC9 | *-*- | PANTHER PTHR18939 | PANTHER PTHR18939:SF4	QISSVTSSPASAK					44.11	45.9	0.9981	2	1261.65	631.834	2	0.00144	1.14	277	289		FU_2015_0616_RJ_60_1a.12062.12062. File:"FU_2015_0616_RJ_60_1a.raw", NativeID:"controllerType=0 controllerNumber=1 scan=12062"	Mudpit_FU_2015_0616_RJ_60_1a (1a)
MCOT12473.0.CT	| Ribosome-binding protein 1 | Similar to A0A067QTC9 | *-*- | PANTHER PTHR18939 | PANTHER PTHR18939:SF4	DIAQQESIVTSLR					44.77	39.36	0.992	2	2917.54	730.392	4	1460	-68.1	698	710		FU_2015_0616_RJ_27_11A_150619194009.56201.56201. File:"FU_2015_0616_RJ_27_11A_150619194009.raw", NativeID:"controllerType=0 controllerNumber=1 scan=56201"	Mudpit_FU_2015_0616_RJ_27_11A_150619194009 (11a)
MCOT12473.0.CT	| Ribosome-binding protein 1 | Similar to A0A067QTC9 | *-*- | PANTHER PTHR18939 | PANTHER PTHR18939:SF4	LNSLSTESDGAMDTVAPVTK					45.44	34.25	0.9652	2	3052.47	1018.5	3	1020	-92.3	78	97		FU_2015_0616_RJ_60_1a.36284.36284. File:"FU_2015_0616_RJ_60_1a.raw", NativeID:"controllerType=0 controllerNumber=1 scan=36284"	Mudpit_FU_2015_0616_RJ_60_1a (1a)
MCOT12473.0.CT	| Ribosome-binding protein 1 | Similar to A0A067QTC9 | *-*- | PANTHER PTHR18939 | PANTHER PTHR18939:SF4	STVSELTAQVDAQK					43.97	55.04	1	2	1475.75	738.881	2	0.000908	0.615	718	731		FU_2015_0616_RJ_09_6b.25224.25224. File:"FU_2015_0616_RJ_09_6b.raw", NativeID:"controllerType=0 controllerNumber=1 scan=25224"	Mudpit_FU_2015_0616_RJ_54_6a (6a)
MCOT12473.0.CT	| Ribosome-binding protein 1 | Similar to A0A067QTC9 | *-*- | PANTHER PTHR18939 | PANTHER PTHR18939:SF4	IGFDSLQAEQK					44.44	52.77	1	2	1235.62	618.818	2	1	0.0901	948	958		FU_2015_0616_RJ_11_5b.36865.36865. File:"FU_2015_0616_RJ_11_5b.raw", NativeID:"controllerType=0 controllerNumber=1 scan=36865"	Mudpit_FU_2015_0616_RJ_17_5a (5a)
MCOT12473.0.CT	| Ribosome-binding protein 1 | Similar to A0A067QTC9 | *-*- | PANTHER PTHR18939 | PANTHER PTHR18939:SF4	QISSVTSSPASAK					44.12	40.09	0.9959	2	1261.65	631.833	2	0.000948	0.751	277	289		FU_2015_0616_RJ_34_3a.16026.16026. File:"FU_2015_0616_RJ_34_3a.raw", NativeID:"controllerType=0 controllerNumber=1 scan=16026"	Mudpit_FU_2015_0616_RJ_34_3a (3a)
MCOT12473.0.CT	| Ribosome-binding protein 1 | Similar to A0A067QTC9 | *-*- | PANTHER PTHR18939 | PANTHER PTHR18939:SF4	TMVDQLNAK					46.14	27.95	0.9496	2	1018.51	510.263	2	-5.39e-05	-0.0529	562	570		FU_2015_0616_RJ_42_8a.26243.26243. File:"FU_2015_0616_RJ_42_8a.raw", NativeID:"controllerType=0 controllerNumber=1 scan=26243"	Mudpit_FU_2015_0616_RJ_42_8a (8a)
MCOT12473.0.CT	| Ribosome-binding protein 1 | Similar to A0A067QTC9 | *-*- | PANTHER PTHR18939 | PANTHER PTHR18939:SF4	APSVEQAPVKEEPK					42.82	31.79	0.9879	2	1507.79	754.902	2	0.000422	0.28	253	266		FU_2015_0616_RJ_65_1b.18786.18786. File:"FU_2015_0616_RJ_65_1b.raw", NativeID:"controllerType=0 controllerNumber=1 scan=18786"	Mudpit_FU_2015_0616_RJ_60_1a (1a)
MCOT12473.0.CT	| Ribosome-binding protein 1 | Similar to A0A067QTC9 | *-*- | PANTHER PTHR18939 | PANTHER PTHR18939:SF4	DIAQQESIVTSLR					44.8	41.07	0.9945	2	1458.77	730.392	2	0.00141	0.969	698	710		FU_2015_0616_RJ_65_1b.58091.58091. File:"FU_2015_0616_RJ_65_1b.raw", NativeID:"controllerType=0 controllerNumber=1 scan=58091"	Mudpit_FU_2015_0616_RJ_60_1a (1a)
MCOT12473.0.CT	| Ribosome-binding protein 1 | Similar to A0A067QTC9 | *-*- | PANTHER PTHR18939 | PANTHER PTHR18939:SF4	QISSVTSSPASAK					44.19	35.79	0.9814	2	1261.65	631.833	2	-0.000394	-0.312	277	289		FU_2015_0616_RJ_34_3a.16098.16098. File:"FU_2015_0616_RJ_34_3a.raw", NativeID:"controllerType=0 controllerNumber=1 scan=16098"	Mudpit_FU_2015_0616_RJ_34_3a (3a)
MCOT12473.0.CT	| Ribosome-binding protein 1 | Similar to A0A067QTC9 | *-*- | PANTHER PTHR18939 | PANTHER PTHR18939:SF4	APSVEQAPVKEEPK					42.83	32.48	0.9652	2	3015.58	754.901	4	1510	-105	253	266		FU_2015_0616_RJ_65_1b.18827.18827. File:"FU_2015_0616_RJ_65_1b.raw", NativeID:"controllerType=0 controllerNumber=1 scan=18827"	Mudpit_FU_2015_0616_RJ_60_1a (1a)
MCOT12473.0.CT	| Ribosome-binding protein 1 | Similar to A0A067QTC9 | *-*- | PANTHER PTHR18939 | PANTHER PTHR18939:SF4	TSELQSYAMR					45.04	33.01	0.9885	2	1184.55	593.282	2	0.000332	0.28	409	418		FU_2015_0616_RJ_15_7b.23638.23638. File:"FU_2015_0616_RJ_15_7b.raw", NativeID:"controllerType=0 controllerNumber=1 scan=23638"	Mudpit_FU_2015_0616_RJ_43_7a (7a)
MCOT12473.0.CT	| Ribosome-binding protein 1 | Similar to A0A067QTC9 | *-*- | PANTHER PTHR18939 | PANTHER PTHR18939:SF4	DIAQQESIVTSLR					44.78	73.57	0.9988	2	1458.77	730.392	2	0.00117	0.802	698	710		FU_2015_0616_RJ_65_1b.57868.57868. File:"FU_2015_0616_RJ_65_1b.raw", NativeID:"controllerType=0 controllerNumber=1 scan=57868"	Mudpit_FU_2015_0616_RJ_60_1a (1a)
MCOT12473.0.CT	| Ribosome-binding protein 1 | Similar to A0A067QTC9 | *-*- | PANTHER PTHR18939 | PANTHER PTHR18939:SF4	LLSQVSSASEK					43.88	37.09	0.9714	2	2295.22	574.812	4	1150	212	595	605		FU_2015_0616_RJ_52_9a.20996.20996. File:"FU_2015_0616_RJ_52_9a.raw", NativeID:"controllerType=0 controllerNumber=1 scan=20996"	Mudpit_FU_2015_0616_RJ_52_9a (9a)
MCOT12473.0.CT	| Ribosome-binding protein 1 | Similar to A0A067QTC9 | *-*- | PANTHER PTHR18939 | PANTHER PTHR18939:SF4	ALQAEINTLQETNKR					42.14	34.46	0.9778	2	3455.83	864.965	4	1730	61.8	580	594		FU_2015_0616_RJ_13_4b.30604.30604. File:"FU_2015_0616_RJ_13_4b.raw", NativeID:"controllerType=0 controllerNumber=1 scan=30604"	Mudpit_FU_2015_0616_RJ_40_4a (4a)
MCOT12473.0.CT	| Ribosome-binding protein 1 | Similar to A0A067QTC9 | *-*- | PANTHER PTHR18939 | PANTHER PTHR18939:SF4	QISSVTSSPASAK					44.11	48.4	0.9977	2	2523.31	631.834	4	1260	87.8	277	289		FU_2015_0616_RJ_34_3a.15958.15958. File:"FU_2015_0616_RJ_34_3a.raw", NativeID:"controllerType=0 controllerNumber=1 scan=15958"	Mudpit_FU_2015_0616_RJ_34_3a (3a)
MCOT12473.0.CT	| Ribosome-binding protein 1 | Similar to A0A067QTC9 | *-*- | PANTHER PTHR18939 | PANTHER PTHR18939:SF4	ALQAEINTLQETnKR	N13 Deamidated	0.43	7.09	69.6	43.39	45.73	1	2	3457.84	865.467	4	1730	68.2	580	594		FU_2015_0616_RJ_17_5a.23939.23939. File:"FU_2015_0616_RJ_17_5a.raw", NativeID:"controllerType=0 controllerNumber=1 scan=23939"	Mudpit_FU_2015_0616_RJ_17_5a (5a)
MCOT12473.0.CT	| Ribosome-binding protein 1 | Similar to A0A067QTC9 | *-*- | PANTHER PTHR18939 | PANTHER PTHR18939:SF4	APSVEQAPVKEEPK					40.95	38.33	0.9943	2	1507.79	503.603	3	0.000257	0.17	253	266		FU_2015_0616_RJ_63_2b.16163.16163. File:"FU_2015_0616_RJ_63_2b.raw", NativeID:"controllerType=0 controllerNumber=1 scan=16163"	Mudpit_FU_2015_0616_RJ_46_2a (2a)
MCOT12473.0.CT	| Ribosome-binding protein 1 | Similar to A0A067QTC9 | *-*- | PANTHER PTHR18939 | PANTHER PTHR18939:SF4	AQGEQPVVK					44.47	35.31	0.9625	2	1909.03	478.264	4	955	-44.1	228	236		FU_2015_0616_RJ_34_3a.8626.8626. File:"FU_2015_0616_RJ_34_3a.raw", NativeID:"controllerType=0 controllerNumber=1 scan=8626"	Mudpit_FU_2015_0616_RJ_34_3a (3a)
MCOT12473.0.CT	| Ribosome-binding protein 1 | Similar to A0A067QTC9 | *-*- | PANTHER PTHR18939 | PANTHER PTHR18939:SF4	ALQAEINTLQETNKR					42.01	42.22	1	2	1727.92	864.966	2	0.00117	0.679	580	594		FU_2015_0616_RJ_17_5a.23910.23910. File:"FU_2015_0616_RJ_17_5a.raw", NativeID:"controllerType=0 controllerNumber=1 scan=23910"	Mudpit_FU_2015_0616_RJ_17_5a (5a)
MCOT12473.0.CT	| Ribosome-binding protein 1 | Similar to A0A067QTC9 | *-*- | PANTHER PTHR18939 | PANTHER PTHR18939:SF4	DIAQQESIVTSLR					44.77	59.69	0.9989	2	2188.15	730.392	3	729	184	698	710		FU_2015_0616_RJ_34_3a.58400.58400. File:"FU_2015_0616_RJ_34_3a.raw", NativeID:"controllerType=0 controllerNumber=1 scan=58400"	Mudpit_FU_2015_0616_RJ_34_3a (3a)
MCOT12473.0.CT	| Ribosome-binding protein 1 | Similar to A0A067QTC9 | *-*- | PANTHER PTHR18939 | PANTHER PTHR18939:SF4	ILTSSLEEEKAK					40.94	39.38	0.9982	2	1346.73	449.917	3	4.41e-05	0.0327	920	931		FU_2015_0616_RJ_36_11b.24140.24140. File:"FU_2015_0616_RJ_36_11b.raw", NativeID:"controllerType=0 controllerNumber=1 scan=24140"	Mudpit_FU_2015_0616_RJ_27_11A_150619194009 (11a)
MCOT12473.0.CT	| Ribosome-binding protein 1 | Similar to A0A067QTC9 | *-*- | PANTHER PTHR18939 | PANTHER PTHR18939:SF4	DIAQQESIVTSLR					44.81	62.73	0.9989	2	2917.54	730.392	4	1460	-68.7	698	710		FU_2015_0616_RJ_34_3a.58523.58523. File:"FU_2015_0616_RJ_34_3a.raw", NativeID:"controllerType=0 controllerNumber=1 scan=58523"	Mudpit_FU_2015_0616_RJ_34_3a (3a)
MCOT12473.0.CT	| Ribosome-binding protein 1 | Similar to A0A067QTC9 | *-*- | PANTHER PTHR18939 | PANTHER PTHR18939:SF4	LLSQVSSASEK					43.99	42.93	0.9975	2	1147.61	574.811	2	-0.000464	-0.404	595	605		FU_2015_0616_RJ_59_12b.23605.23605. File:"FU_2015_0616_RJ_59_12b.raw", NativeID:"controllerType=0 controllerNumber=1 scan=23605"	Mudpit_FU_2015_0616_RJ_62_12a (12a)
MCOT12473.0.CT	| Ribosome-binding protein 1 | Similar to A0A067QTC9 | *-*- | PANTHER PTHR18939 | PANTHER PTHR18939:SF4	LGQAQFEINR					46.1	45.12	0.9951	2	2349.22	588.312	4	1170	177	546	555		FU_2015_0616_RJ_65_1b.38802.38802. File:"FU_2015_0616_RJ_65_1b.raw", NativeID:"controllerType=0 controllerNumber=1 scan=38802"	Mudpit_FU_2015_0616_RJ_60_1a (1a)
MCOT12473.0.CT	| Ribosome-binding protein 1 | Similar to A0A067QTC9 | *-*- | PANTHER PTHR18939 | PANTHER PTHR18939:SF4	DIAQQESIVTSLR					44.79	53.02	1	2	1458.77	730.392	2	0.00105	0.718	698	710		FU_2015_0616_RJ_65_1b.57758.57758. File:"FU_2015_0616_RJ_65_1b.raw", NativeID:"controllerType=0 controllerNumber=1 scan=57758"	Mudpit_FU_2015_0616_RJ_60_1a (1a)
MCOT12473.0.CT	| Ribosome-binding protein 1 | Similar to A0A067QTC9 | *-*- | PANTHER PTHR18939 | PANTHER PTHR18939:SF4	IQQDFVQQIQSR					45.33	42.79	1	2	1488.77	745.391	2	-0.00063	-0.423	461	472		FU_2015_0616_RJ_09_6b.25896.25896. File:"FU_2015_0616_RJ_09_6b.raw", NativeID:"controllerType=0 controllerNumber=1 scan=25896"	Mudpit_FU_2015_0616_RJ_54_6a (6a)
MCOT12473.0.CT	| Ribosome-binding protein 1 | Similar to A0A067QTC9 | *-*- | PANTHER PTHR18939 | PANTHER PTHR18939:SF4	APSVEQAPVKEEPK					40.91	34.23	0.9903	2	1507.79	503.603	3	-0.000109	-0.0722	253	266		FU_2015_0616_RJ_34_3a.17521.17521. File:"FU_2015_0616_RJ_34_3a.raw", NativeID:"controllerType=0 controllerNumber=1 scan=17521"	Mudpit_FU_2015_0616_RJ_34_3a (3a)
MCOT12473.0.CT	| Ribosome-binding protein 1 | Similar to A0A067QTC9 | *-*- | PANTHER PTHR18939 | PANTHER PTHR18939:SF4	ILTSSLEEEKAK					40.97	35.33	0.99	2	1346.73	449.917	3	-0.000688	-0.51	920	931		FU_2015_0616_RJ_62_12a.22666.22666. File:"FU_2015_0616_RJ_62_12a.raw", NativeID:"controllerType=0 controllerNumber=1 scan=22666"	Mudpit_FU_2015_0616_RJ_62_12a (12a)
MCOT12473.0.CT	| Ribosome-binding protein 1 | Similar to A0A067QTC9 | *-*- | PANTHER PTHR18939 | PANTHER PTHR18939:SF4	LASNVSNTTSSYDSKDLAEEVK					41.48	47.01	0.9974	2	3142.83	786.715	4	786	-137	898	919		FU_2015_0616_RJ_13_4b.30433.30433. File:"FU_2015_0616_RJ_13_4b.raw", NativeID:"controllerType=0 controllerNumber=1 scan=30433"	Mudpit_FU_2015_0616_RJ_40_4a (4a)
MCOT12473.0.CT	| Ribosome-binding protein 1 | Similar to A0A067QTC9 | *-*- | PANTHER PTHR18939 | PANTHER PTHR18939:SF4	DIAQQESIVTSLR					44.81	74.62	0.9958	2	2188.15	730.392	3	729	183	698	710		FU_2015_0616_RJ_65_1b.57980.57980. File:"FU_2015_0616_RJ_65_1b.raw", NativeID:"controllerType=0 controllerNumber=1 scan=57980"	Mudpit_FU_2015_0616_RJ_60_1a (1a)
MCOT12473.0.CT	| Ribosome-binding protein 1 | Similar to A0A067QTC9 | *-*- | PANTHER PTHR18939 | PANTHER PTHR18939:SF4	IGFDSLQAEQK					46.3	36.79	0.9635	2	1234.62	618.317	2	0.000278	0.225	948	958		FU_2015_0616_RJ_11_5b.36832.36832. File:"FU_2015_0616_RJ_11_5b.raw", NativeID:"controllerType=0 controllerNumber=1 scan=36832"	Mudpit_FU_2015_0616_RJ_17_5a (5a)
MCOT12473.0.CT	| Ribosome-binding protein 1 | Similar to A0A067QTC9 | *-*- | PANTHER PTHR18939 | PANTHER PTHR18939:SF4	ESNIESLKK					45.13	37.35	0.9902	2	1046.56	524.288	2	-0.000104	-0.0992	661	669		FU_2015_0616_RJ_32_3b.13237.13237. File:"FU_2015_0616_RJ_32_3b.raw", NativeID:"controllerType=0 controllerNumber=1 scan=13237"	Mudpit_FU_2015_0616_RJ_34_3a (3a)
MCOT12473.0.CT	| Ribosome-binding protein 1 | Similar to A0A067QTC9 | *-*- | PANTHER PTHR18939 | PANTHER PTHR18939:SF4	KAETVLSENNQNVANVPK					45.52	43.64	0.9974	2	1954.01	652.345	3	0.00148	0.758	177	194		FU_2015_0616_RJ_13_4b.23698.23698. File:"FU_2015_0616_RJ_13_4b.raw", NativeID:"controllerType=0 controllerNumber=1 scan=23698"	Mudpit_FU_2015_0616_RJ_40_4a (4a)
MCOT12473.0.CT	| Ribosome-binding protein 1 | Similar to A0A067QTC9 | *-*- | PANTHER PTHR18939 | PANTHER PTHR18939:SF4	STVSELTAQVDAQK					43.95	74.48	0.9991	2	1475.75	738.881	2	0.00054	0.366	718	731		FU_2015_0616_RJ_13_4b.36671.36671. File:"FU_2015_0616_RJ_13_4b.raw", NativeID:"controllerType=0 controllerNumber=1 scan=36671"	Mudpit_FU_2015_0616_RJ_40_4a (4a)
MCOT12473.0.CT	| Ribosome-binding protein 1 | Similar to A0A067QTC9 | *-*- | PANTHER PTHR18939 | PANTHER PTHR18939:SF4	TMVDQLNAK					46.11	33.02	0.989	2	1018.51	510.263	2	0.00019	0.186	562	570		FU_2015_0616_RJ_62_12a.25070.25070. File:"FU_2015_0616_RJ_62_12a.raw", NativeID:"controllerType=0 controllerNumber=1 scan=25070"	Mudpit_FU_2015_0616_RJ_62_12a (12a)
MCOT12473.0.CT	| Ribosome-binding protein 1 | Similar to A0A067QTC9 | *-*- | PANTHER PTHR18939 | PANTHER PTHR18939:SF4	LFPQVAPK					41.22	30.42	0.99	2	898.528	450.271	2	0.000342	0.38	784	791		FU_2015_0616_RJ_62_12a.34797.34797. File:"FU_2015_0616_RJ_62_12a.raw", NativeID:"controllerType=0 controllerNumber=1 scan=34797"	Mudpit_FU_2015_0616_RJ_62_12a (12a)
MCOT12473.0.CT	| Ribosome-binding protein 1 | Similar to A0A067QTC9 | *-*- | PANTHER PTHR18939 | PANTHER PTHR18939:SF4	TMVDQLNAK					46.14	39.17	0.9852	2	2037.02	510.263	4	1020	-128	562	570		FU_2015_0616_RJ_62_12a.25168.25168. File:"FU_2015_0616_RJ_62_12a.raw", NativeID:"controllerType=0 controllerNumber=1 scan=25168"	Mudpit_FU_2015_0616_RJ_62_12a (12a)
MCOT12473.0.CT	| Ribosome-binding protein 1 | Similar to A0A067QTC9 | *-*- | PANTHER PTHR18939 | PANTHER PTHR18939:SF4	ILTSSLEEEKAK					40.93	35.01	0.9752	2	1795.64	449.917	4	449	-174	920	931		FU_2015_0616_RJ_64_10a.24002.24002. File:"FU_2015_0616_RJ_64_10a.raw", NativeID:"controllerType=0 controllerNumber=1 scan=24002"	Mudpit_FU_2015_0616_RJ_64_10a (10a)
MCOT12473.0.CT	| Ribosome-binding protein 1 | Similar to A0A067QTC9 | *-*- | PANTHER PTHR18939 | PANTHER PTHR18939:SF4	APSVEQAPVKEEPK					40.91	36.86	0.9946	2	1507.79	503.603	3	-1.59e-05	-0.0106	253	266		FU_2015_0616_RJ_32_3b.17092.17092. File:"FU_2015_0616_RJ_32_3b.raw", NativeID:"controllerType=0 controllerNumber=1 scan=17092"	Mudpit_FU_2015_0616_RJ_34_3a (3a)
MCOT12473.0.CT	| Ribosome-binding protein 1 | Similar to A0A067QTC9 | *-*- | PANTHER PTHR18939 | PANTHER PTHR18939:SF4	KAETVLSENNQNVANVPK					45.5	38.45	0.9871	2	1954.01	652.345	3	0.00166	0.851	177	194		FU_2015_0616_RJ_32_3b.27195.27195. File:"FU_2015_0616_RJ_32_3b.raw", NativeID:"controllerType=0 controllerNumber=1 scan=27195"	Mudpit_FU_2015_0616_RJ_34_3a (3a)
MCOT12473.0.CT	| Ribosome-binding protein 1 | Similar to A0A067QTC9 | *-*- | PANTHER PTHR18939 | PANTHER PTHR18939:SF4	APSVEQAPVKEEPK					40.91	29.76	0.9643	2	1507.79	503.603	3	-0.000109	-0.0722	253	266		FU_2015_0616_RJ_32_3b.17139.17139. File:"FU_2015_0616_RJ_32_3b.raw", NativeID:"controllerType=0 controllerNumber=1 scan=17139"	Mudpit_FU_2015_0616_RJ_34_3a (3a)
MCOT12473.0.CT	| Ribosome-binding protein 1 | Similar to A0A067QTC9 | *-*- | PANTHER PTHR18939 | PANTHER PTHR18939:SF4	STVSELTAQVDAQK					43.97	68.19	1	2	1475.75	738.881	2	0.00127	0.863	718	731		FU_2015_0616_RJ_17_5a.28963.28963. File:"FU_2015_0616_RJ_17_5a.raw", NativeID:"controllerType=0 controllerNumber=1 scan=28963"	Mudpit_FU_2015_0616_RJ_17_5a (5a)
MCOT12473.0.CT	| Ribosome-binding protein 1 | Similar to A0A067QTC9 | *-*- | PANTHER PTHR18939 | PANTHER PTHR18939:SF4	TMVDQLNAK					46.28	38.73	0.9771	2	2037.02	510.263	4	1020	-127	562	570		FU_2015_0616_RJ_64_10a.26797.26797. File:"FU_2015_0616_RJ_64_10a.raw", NativeID:"controllerType=0 controllerNumber=1 scan=26797"	Mudpit_FU_2015_0616_RJ_64_10a (10a)
MCOT12473.0.CT	| Ribosome-binding protein 1 | Similar to A0A067QTC9 | *-*- | PANTHER PTHR18939 | PANTHER PTHR18939:SF4	LASNVSNTTSSYDSK					45.19	63.08	0.9991	2	3145.45	787.37	4	1570	142	898	912		FU_2015_0616_RJ_13_4b.16084.16084. File:"FU_2015_0616_RJ_13_4b.raw", NativeID:"controllerType=0 controllerNumber=1 scan=16084"	Mudpit_FU_2015_0616_RJ_40_4a (4a)
MCOT12473.0.CT	| Ribosome-binding protein 1 | Similar to A0A067QTC9 | *-*- | PANTHER PTHR18939 | PANTHER PTHR18939:SF4	ILTSSLEEEKAK					40.93	36.48	0.9947	2	1346.73	449.917	3	-0.000322	-0.239	920	931		FU_2015_0616_RJ_59_12b.26883.26883. File:"FU_2015_0616_RJ_59_12b.raw", NativeID:"controllerType=0 controllerNumber=1 scan=26883"	Mudpit_FU_2015_0616_RJ_62_12a (12a)
MCOT12473.0.CT	| Ribosome-binding protein 1 | Similar to A0A067QTC9 | *-*- | PANTHER PTHR18939 | PANTHER PTHR18939:SF4	LFPQVAPK					41.27	29.67	0.9866	2	898.528	450.271	2	-8.59e-05	-0.0955	784	791		FU_2015_0616_RJ_62_12a.34853.34853. File:"FU_2015_0616_RJ_62_12a.raw", NativeID:"controllerType=0 controllerNumber=1 scan=34853"	Mudpit_FU_2015_0616_RJ_62_12a (12a)
MCOT12473.0.CT	| Ribosome-binding protein 1 | Similar to A0A067QTC9 | *-*- | PANTHER PTHR18939 | PANTHER PTHR18939:SF4	DIAQQESIVTSLR					44.84	46.54	0.9994	2	1458.77	730.391	2	0.000192	0.132	698	710		FU_2015_0616_RJ_64_10a.58088.58088. File:"FU_2015_0616_RJ_64_10a.raw", NativeID:"controllerType=0 controllerNumber=1 scan=58088"	Mudpit_FU_2015_0616_RJ_64_10a (10a)
MCOT12473.0.CT	| Ribosome-binding protein 1 | Similar to A0A067QTC9 | *-*- | PANTHER PTHR18939 | PANTHER PTHR18939:SF4	LLSQVSSASEK					43.88	37.93	0.977	2	2295.22	574.812	4	1150	212	595	605		FU_2015_0616_RJ_65_1b.21924.21924. File:"FU_2015_0616_RJ_65_1b.raw", NativeID:"controllerType=0 controllerNumber=1 scan=21924"	Mudpit_FU_2015_0616_RJ_60_1a (1a)
MCOT12473.0.CT	| Ribosome-binding protein 1 | Similar to A0A067QTC9 | *-*- | PANTHER PTHR18939 | PANTHER PTHR18939:SF4	APSVEQAPVKEEPK					40.81	29.81	0.9772	2	1507.79	503.604	3	0.00117	0.777	253	266		FU_2015_0616_RJ_65_1b.18769.18769. File:"FU_2015_0616_RJ_65_1b.raw", NativeID:"controllerType=0 controllerNumber=1 scan=18769"	Mudpit_FU_2015_0616_RJ_60_1a (1a)
MCOT12473.0.CT	| Ribosome-binding protein 1 | Similar to A0A067QTC9 | *-*- | PANTHER PTHR18939 | PANTHER PTHR18939:SF4	LGQAQFEINR					46.09	45.7	1	2	1174.61	588.312	2	0.00039	0.332	546	555		FU_2015_0616_RJ_17_5a.24072.24072. File:"FU_2015_0616_RJ_17_5a.raw", NativeID:"controllerType=0 controllerNumber=1 scan=24072"	Mudpit_FU_2015_0616_RJ_17_5a (5a)
MCOT12473.0.CT	| Ribosome-binding protein 1 | Similar to A0A067QTC9 | *-*- | PANTHER PTHR18939 | PANTHER PTHR18939:SF4	APSVEQAPVKEEPK					40.91	30.1	0.9851	2	1507.79	503.603	3	7.41e-05	0.0491	253	266		FU_2015_0616_RJ_65_1b.18862.18862. File:"FU_2015_0616_RJ_65_1b.raw", NativeID:"controllerType=0 controllerNumber=1 scan=18862"	Mudpit_FU_2015_0616_RJ_60_1a (1a)
MCOT12473.0.CT	| Ribosome-binding protein 1 | Similar to A0A067QTC9 | *-*- | PANTHER PTHR18939 | PANTHER PTHR18939:SF4	LLSQVSSASEK					43.89	32.93	0.978	2	1147.61	574.811	2	-0.00022	-0.191	595	605		FU_2015_0616_RJ_65_1b.22115.22115. File:"FU_2015_0616_RJ_65_1b.raw", NativeID:"controllerType=0 controllerNumber=1 scan=22115"	Mudpit_FU_2015_0616_RJ_60_1a (1a)
MCOT12473.0.CT	| Ribosome-binding protein 1 | Similar to A0A067QTC9 | *-*- | PANTHER PTHR18939 | PANTHER PTHR18939:SF4	QNTALQAMVTNYK					45.87	42.4	0.9932	2	2961.47	741.374	4	1480	-100	841	853		FU_2015_0616_RJ_65_1b.54221.54221. File:"FU_2015_0616_RJ_65_1b.raw", NativeID:"controllerType=0 controllerNumber=1 scan=54221"	Mudpit_FU_2015_0616_RJ_60_1a (1a)
MCOT12473.0.CT	| Ribosome-binding protein 1 | Similar to A0A067QTC9 | *-*- | PANTHER PTHR18939 | PANTHER PTHR18939:SF4	STVSELTAQVDAQK					43.97	70.43	1	2	1475.75	738.881	2	0.00127	0.863	718	731		FU_2015_0616_RJ_11_5b.38548.38548. File:"FU_2015_0616_RJ_11_5b.raw", NativeID:"controllerType=0 controllerNumber=1 scan=38548"	Mudpit_FU_2015_0616_RJ_17_5a (5a)
MCOT12473.0.CT	| Ribosome-binding protein 1 | Similar to A0A067QTC9 | *-*- | PANTHER PTHR18939 | PANTHER PTHR18939:SF4	APSVEQAPVKEEPK					40.91	42.19	0.9979	2	1507.79	503.603	3	-1.59e-05	-0.0106	253	266		FU_2015_0616_RJ_65_1b.18822.18822. File:"FU_2015_0616_RJ_65_1b.raw", NativeID:"controllerType=0 controllerNumber=1 scan=18822"	Mudpit_FU_2015_0616_RJ_60_1a (1a)
MCOT12473.0.CT	| Ribosome-binding protein 1 | Similar to A0A067QTC9 | *-*- | PANTHER PTHR18939 | PANTHER PTHR18939:SF4	LLSQVSSASEK					43.52	59.55	0.997	2	1147.61	574.813	2	0.00308	2.68	595	605		FU_2015_0616_RJ_62_12a.20146.20146. File:"FU_2015_0616_RJ_62_12a.raw", NativeID:"controllerType=0 controllerNumber=1 scan=20146"	Mudpit_FU_2015_0616_RJ_62_12a (12a)
MCOT12473.0.CT	| Ribosome-binding protein 1 | Similar to A0A067QTC9 | *-*- | PANTHER PTHR18939 | PANTHER PTHR18939:SF4	IQQDFVQQIQSR					45.29	71.53	0.9994	2	1488.77	745.392	2	0.000714	0.479	461	472		FU_2015_0616_RJ_32_3b.46458.46458. File:"FU_2015_0616_RJ_32_3b.raw", NativeID:"controllerType=0 controllerNumber=1 scan=46458"	Mudpit_FU_2015_0616_RJ_34_3a (3a)
MCOT12473.0.CT	| Ribosome-binding protein 1 | Similar to A0A067QTC9 | *-*- | PANTHER PTHR18939 | PANTHER PTHR18939:SF4	LLSQVSSASEK					43.88	60.73	0.9996	2	1147.61	574.812	2	2.41e-05	0.0209	595	605		FU_2015_0616_RJ_65_1b.22051.22051. File:"FU_2015_0616_RJ_65_1b.raw", NativeID:"controllerType=0 controllerNumber=1 scan=22051"	Mudpit_FU_2015_0616_RJ_60_1a (1a)
MCOT12473.0.CT	| Ribosome-binding protein 1 | Similar to A0A067QTC9 | *-*- | PANTHER PTHR18939 | PANTHER PTHR18939:SF4	TSELQSYAMR					45.02	49.7	1	2	1184.55	593.283	2	0.00155	1.31	409	418		FU_2015_0616_RJ_11_5b.29763.29763. File:"FU_2015_0616_RJ_11_5b.raw", NativeID:"controllerType=0 controllerNumber=1 scan=29763"	Mudpit_FU_2015_0616_RJ_17_5a (5a)
MCOT12473.0.CT	| Ribosome-binding protein 1 | Similar to A0A067QTC9 | *-*- | PANTHER PTHR18939 | PANTHER PTHR18939:SF4	LSKDIAQQESIVTSLR					39.21	27.58	0.9594	2	1786.98	596.668	3	0.00173	0.966	695	710		FU_2015_0616_RJ_40_4a.52202.52202. File:"FU_2015_0616_RJ_40_4a.raw", NativeID:"controllerType=0 controllerNumber=1 scan=52202"	Mudpit_FU_2015_0616_RJ_40_4a (4a)
MCOT12473.0.CT	| Ribosome-binding protein 1 | Similar to A0A067QTC9 | *-*- | PANTHER PTHR18939 | PANTHER PTHR18939:SF4	KAETVLSENNQNVANVPK					45.47	36.28	0.9703	2	1954.02	652.346	3	0.00313	1.6	177	194		FU_2015_0616_RJ_32_3b.27286.27286. File:"FU_2015_0616_RJ_32_3b.raw", NativeID:"controllerType=0 controllerNumber=1 scan=27286"	Mudpit_FU_2015_0616_RJ_34_3a (3a)
MCOT12473.0.CT	| Ribosome-binding protein 1 | Similar to A0A067QTC9 | *-*- | PANTHER PTHR18939 | PANTHER PTHR18939:SF4	APSVEQAPVKEEPK					40.91	43.08	0.9976	2	1507.79	503.603	3	-1.59e-05	-0.0106	253	266		FU_2015_0616_RJ_32_3b.17023.17023. File:"FU_2015_0616_RJ_32_3b.raw", NativeID:"controllerType=0 controllerNumber=1 scan=17023"	Mudpit_FU_2015_0616_RJ_34_3a (3a)
MCOT12473.0.CT	| Ribosome-binding protein 1 | Similar to A0A067QTC9 | *-*- | PANTHER PTHR18939 | PANTHER PTHR18939:SF4	DIAQQESIVTSLR					44.8	43.37	0.9955	2	2188.15	730.392	3	729	183	698	710		FU_2015_0616_RJ_62_12a.53528.53528. File:"FU_2015_0616_RJ_62_12a.raw", NativeID:"controllerType=0 controllerNumber=1 scan=53528"	Mudpit_FU_2015_0616_RJ_62_12a (12a)
MCOT12473.0.CT	| Ribosome-binding protein 1 | Similar to A0A067QTC9 | *-*- | PANTHER PTHR18939 | PANTHER PTHR18939:SF4	DIAQQESIVTSLR					44.88	69.81	0.9984	2	2188.15	730.391	3	729	183	698	710		FU_2015_0616_RJ_62_12a.53439.53439. File:"FU_2015_0616_RJ_62_12a.raw", NativeID:"controllerType=0 controllerNumber=1 scan=53439"	Mudpit_FU_2015_0616_RJ_62_12a (12a)
MCOT12473.0.CT	| Ribosome-binding protein 1 | Similar to A0A067QTC9 | *-*- | PANTHER PTHR18939 | PANTHER PTHR18939:SF4	ILTSSLEEEK					44.23	39.58	0.9826	2	2295.2	574.806	4	1150	207	920	929		FU_2015_0616_RJ_65_1b.31790.31790. File:"FU_2015_0616_RJ_65_1b.raw", NativeID:"controllerType=0 controllerNumber=1 scan=31790"	Mudpit_FU_2015_0616_RJ_60_1a (1a)
MCOT12473.0.CT	| Ribosome-binding protein 1 | Similar to A0A067QTC9 | *-*- | PANTHER PTHR18939 | PANTHER PTHR18939:SF4	APSVEQAPVKEEPK					40.91	34.05	0.9932	2	1507.79	503.603	3	-0.000109	-0.0722	253	266		FU_2015_0616_RJ_65_1b.18697.18697. File:"FU_2015_0616_RJ_65_1b.raw", NativeID:"controllerType=0 controllerNumber=1 scan=18697"	Mudpit_FU_2015_0616_RJ_60_1a (1a)
MCOT12473.0.CT	| Ribosome-binding protein 1 | Similar to A0A067QTC9 | *-*- | PANTHER PTHR18939 | PANTHER PTHR18939:SF4	ESNIESLKK					45.29	34.59	0.9886	2	1046.56	524.288	2	0.000628	0.6	661	669		FU_2015_0616_RJ_40_4a.15285.15285. File:"FU_2015_0616_RJ_40_4a.raw", NativeID:"controllerType=0 controllerNumber=1 scan=15285"	Mudpit_FU_2015_0616_RJ_40_4a (4a)
MCOT12473.0.CT	| Ribosome-binding protein 1 | Similar to A0A067QTC9 | *-*- | PANTHER PTHR18939 | PANTHER PTHR18939:SF4	APSVEQAPVKEEPK					40.91	34.13	0.9937	2	1507.79	503.603	3	-1.59e-05	-0.0106	253	266		FU_2015_0616_RJ_35_9b.16498.16498. File:"FU_2015_0616_RJ_35_9b.raw", NativeID:"controllerType=0 controllerNumber=1 scan=16498"	Mudpit_FU_2015_0616_RJ_52_9a (9a)
MCOT12473.0.CT	| Ribosome-binding protein 1 | Similar to A0A067QTC9 | *-*- | PANTHER PTHR18939 | PANTHER PTHR18939:SF4	ALQAEINTLQETNKR					44.75	27.79	0.9553	2	1728.92	577.314	3	1	-0.0946	580	594		FU_2015_0616_RJ_51_8b.37314.37314. File:"FU_2015_0616_RJ_51_8b.raw", NativeID:"controllerType=0 controllerNumber=1 scan=37314"	Mudpit_FU_2015_0616_RJ_42_8a (8a)
MCOT12473.0.CT	| Ribosome-binding protein 1 | Similar to A0A067QTC9 | *-*- | PANTHER PTHR18939 | PANTHER PTHR18939:SF4	IGFDSLQAEQK					46.32	43.56	1	2	2469.24	618.317	4	1230	105	948	958		FU_2015_0616_RJ_09_6b.24187.24187. File:"FU_2015_0616_RJ_09_6b.raw", NativeID:"controllerType=0 controllerNumber=1 scan=24187"	Mudpit_FU_2015_0616_RJ_54_6a (6a)
MCOT12473.0.CT	| Ribosome-binding protein 1 | Similar to A0A067QTC9 | *-*- | PANTHER PTHR18939 | PANTHER PTHR18939:SF4	LGQAQFEINR					46.04	47.32	0.9975	2	2349.22	588.313	4	1170	177	546	555		FU_2015_0616_RJ_15_7b.25054.25054. File:"FU_2015_0616_RJ_15_7b.raw", NativeID:"controllerType=0 controllerNumber=1 scan=25054"	Mudpit_FU_2015_0616_RJ_43_7a (7a)
MCOT12473.0.CT	| Ribosome-binding protein 1 | Similar to A0A067QTC9 | *-*- | PANTHER PTHR18939 | PANTHER PTHR18939:SF4	TSELQSYAMR					45.04	34.17	0.9853	2	1184.55	593.282	2	0.000332	0.28	409	418		FU_2015_0616_RJ_34_3a.35292.35292. File:"FU_2015_0616_RJ_34_3a.raw", NativeID:"controllerType=0 controllerNumber=1 scan=35292"	Mudpit_FU_2015_0616_RJ_34_3a (3a)
MCOT12473.0.CT	| Ribosome-binding protein 1 | Similar to A0A067QTC9 | *-*- | PANTHER PTHR18939 | PANTHER PTHR18939:SF4	SNHSAnNGSVDGEASPAVLSELEK	N6 Deamidated	0.5	7.89	27.18	40.72	35.74	0.9952	2	2412.1	805.042	3	0.000428	0.177	817	840		FU_2015_0616_RJ_13_4b.41813.41813. File:"FU_2015_0616_RJ_13_4b.raw", NativeID:"controllerType=0 controllerNumber=1 scan=41813"	Mudpit_FU_2015_0616_RJ_40_4a (4a)
MCOT12473.0.CT	| Ribosome-binding protein 1 | Similar to A0A067QTC9 | *-*- | PANTHER PTHR18939 | PANTHER PTHR18939:SF4	IGFDSLQAEQK					46.31	72.67	0.9994	2	1234.62	618.317	2	0.000522	0.423	948	958		FU_2015_0616_RJ_32_3b.42876.42876. File:"FU_2015_0616_RJ_32_3b.raw", NativeID:"controllerType=0 controllerNumber=1 scan=42876"	Mudpit_FU_2015_0616_RJ_34_3a (3a)
MCOT12473.0.CT	| Ribosome-binding protein 1 | Similar to A0A067QTC9 | *-*- | PANTHER PTHR18939 | PANTHER PTHR18939:SF4	LGQAQFEINR					46.09	40.84	1	2	1174.61	588.312	2	0.00039	0.332	546	555		FU_2015_0616_RJ_09_6b.21190.21190. File:"FU_2015_0616_RJ_09_6b.raw", NativeID:"controllerType=0 controllerNumber=1 scan=21190"	Mudpit_FU_2015_0616_RJ_54_6a (6a)
MCOT12473.0.CT	| Ribosome-binding protein 1 | Similar to A0A067QTC9 | *-*- | PANTHER PTHR18939 | PANTHER PTHR18939:SF4	LGQAQFEINR					46.04	58.22	1	2	1174.61	588.313	2	0.00137	1.16	546	555		FU_2015_0616_RJ_32_3b.36633.36633. File:"FU_2015_0616_RJ_32_3b.raw", NativeID:"controllerType=0 controllerNumber=1 scan=36633"	Mudpit_FU_2015_0616_RJ_34_3a (3a)
MCOT12473.0.CT	| Ribosome-binding protein 1 | Similar to A0A067QTC9 | *-*- | PANTHER PTHR18939 | PANTHER PTHR18939:SF4	VAPTDPPKEQR					45.15	34.52	0.9673	2	1648.86	413.223	4	412	56.6	208	218		FU_2015_0616_RJ_40_4a.9091.9091. File:"FU_2015_0616_RJ_40_4a.raw", NativeID:"controllerType=0 controllerNumber=1 scan=9091"	Mudpit_FU_2015_0616_RJ_40_4a (4a)
MCOT12473.0.CT	| Ribosome-binding protein 1 | Similar to A0A067QTC9 | *-*- | PANTHER PTHR18939 | PANTHER PTHR18939:SF4	LGQAQFEINR					46.09	48.36	1	2	1174.61	588.312	2	0.00039	0.332	546	555		FU_2015_0616_RJ_09_6b.21152.21152. File:"FU_2015_0616_RJ_09_6b.raw", NativeID:"controllerType=0 controllerNumber=1 scan=21152"	Mudpit_FU_2015_0616_RJ_54_6a (6a)
MCOT12473.0.CT	| Ribosome-binding protein 1 | Similar to A0A067QTC9 | *-*- | PANTHER PTHR18939 | PANTHER PTHR18939:SF4	IGFDSLQAEQK					46.31	40.01	0.9527	2	2469.24	618.317	4	1230	106	948	958		FU_2015_0616_RJ_63_2b.40521.40521. File:"FU_2015_0616_RJ_63_2b.raw", NativeID:"controllerType=0 controllerNumber=1 scan=40521"	Mudpit_FU_2015_0616_RJ_46_2a (2a)
MCOT12473.0.CT	| Ribosome-binding protein 1 | Similar to A0A067QTC9 | *-*- | PANTHER PTHR18939 | PANTHER PTHR18939:SF4	LGQAQFEINR					46.09	51.01	1	2	1174.61	588.312	2	0.000512	0.436	546	555		FU_2015_0616_RJ_32_3b.36693.36693. File:"FU_2015_0616_RJ_32_3b.raw", NativeID:"controllerType=0 controllerNumber=1 scan=36693"	Mudpit_FU_2015_0616_RJ_34_3a (3a)
MCOT12473.0.CT	| Ribosome-binding protein 1 | Similar to A0A067QTC9 | *-*- | PANTHER PTHR18939 | PANTHER PTHR18939:SF4	DIAQQESIVTSLR					44.84	42.51	0.998	2	1458.77	730.391	2	0.000436	0.299	698	710		FU_2015_0616_RJ_32_3b.57217.57217. File:"FU_2015_0616_RJ_32_3b.raw", NativeID:"controllerType=0 controllerNumber=1 scan=57217"	Mudpit_FU_2015_0616_RJ_34_3a (3a)
MCOT12473.0.CT	| Ribosome-binding protein 1 | Similar to A0A067QTC9 | *-*- | PANTHER PTHR18939 | PANTHER PTHR18939:SF4	DIAQQESIVTSLR					44.84	58.39	1	2	1458.77	730.391	2	0.000436	0.299	698	710		FU_2015_0616_RJ_32_3b.57101.57101. File:"FU_2015_0616_RJ_32_3b.raw", NativeID:"controllerType=0 controllerNumber=1 scan=57101"	Mudpit_FU_2015_0616_RJ_34_3a (3a)
MCOT12473.0.CT	| Ribosome-binding protein 1 | Similar to A0A067QTC9 | *-*- | PANTHER PTHR18939 | PANTHER PTHR18939:SF4	ILTSSLEEEKAK					43.9	44.36	0.9984	2	1346.73	674.372	2	0.000484	0.359	920	931		FU_2015_0616_RJ_13_4b.19758.19758. File:"FU_2015_0616_RJ_13_4b.raw", NativeID:"controllerType=0 controllerNumber=1 scan=19758"	Mudpit_FU_2015_0616_RJ_40_4a (4a)
MCOT12473.0.CT	| Ribosome-binding protein 1 | Similar to A0A067QTC9 | *-*- | PANTHER PTHR18939 | PANTHER PTHR18939:SF4	IQQDFVQQIQSR					45.25	52.32	1	2	2977.54	745.392	4	1490	-94.2	461	472		FU_2015_0616_RJ_32_3b.46332.46332. File:"FU_2015_0616_RJ_32_3b.raw", NativeID:"controllerType=0 controllerNumber=1 scan=46332"	Mudpit_FU_2015_0616_RJ_34_3a (3a)
MCOT12473.0.CT	| Ribosome-binding protein 1 | Similar to A0A067QTC9 | *-*- | PANTHER PTHR18939 | PANTHER PTHR18939:SF4	IQQDFVQQIQSR					45.25	58.21	1	2	1488.77	745.392	2	0.000958	0.643	461	472		FU_2015_0616_RJ_32_3b.46576.46576. File:"FU_2015_0616_RJ_32_3b.raw", NativeID:"controllerType=0 controllerNumber=1 scan=46576"	Mudpit_FU_2015_0616_RJ_34_3a (3a)
MCOT12473.0.CT	| Ribosome-binding protein 1 | Similar to A0A067QTC9 | *-*- | PANTHER PTHR18939 | PANTHER PTHR18939:SF4	STVSELTAQVDAQK					41.83	31.38	0.9883	2	1475.75	492.923	3	0.000863	0.584	718	731		FU_2015_0616_RJ_65_1b.47098.47098. File:"FU_2015_0616_RJ_65_1b.raw", NativeID:"controllerType=0 controllerNumber=1 scan=47098"	Mudpit_FU_2015_0616_RJ_60_1a (1a)
MCOT12473.0.CT	| Ribosome-binding protein 1 | Similar to A0A067QTC9 | *-*- | PANTHER PTHR18939 | PANTHER PTHR18939:SF4	LLSQVSSASEK					43.64	43	0.9981	2	1147.61	574.812	2	0.000514	0.448	595	605		FU_2015_0616_RJ_34_3a.20576.20576. File:"FU_2015_0616_RJ_34_3a.raw", NativeID:"controllerType=0 controllerNumber=1 scan=20576"	Mudpit_FU_2015_0616_RJ_34_3a (3a)
MCOT12473.0.CT	| Ribosome-binding protein 1 | Similar to A0A067QTC9 | *-*- | PANTHER PTHR18939 | PANTHER PTHR18939:SF4	DIAQQESIVTSLR					44.76	44.26	0.9954	2	1458.77	730.392	2	0.00215	1.47	698	710		FU_2015_0616_RJ_32_3b.56993.56993. File:"FU_2015_0616_RJ_32_3b.raw", NativeID:"controllerType=0 controllerNumber=1 scan=56993"	Mudpit_FU_2015_0616_RJ_34_3a (3a)
MCOT12473.0.CT	| Ribosome-binding protein 1 | Similar to A0A067QTC9 | *-*- | PANTHER PTHR18939 | PANTHER PTHR18939:SF4	LLSQVSSASEK					43.88	42.57	0.9892	2	2295.22	574.812	4	1150	212	595	605		FU_2015_0616_RJ_34_3a.20640.20640. File:"FU_2015_0616_RJ_34_3a.raw", NativeID:"controllerType=0 controllerNumber=1 scan=20640"	Mudpit_FU_2015_0616_RJ_34_3a (3a)
MCOT12473.0.CT	| Ribosome-binding protein 1 | Similar to A0A067QTC9 | *-*- | PANTHER PTHR18939 | PANTHER PTHR18939:SF4	LLSQVSSASEK					43.88	45.37	0.9987	2	1147.61	574.812	2	2.41e-05	0.0209	595	605		FU_2015_0616_RJ_34_3a.20712.20712. File:"FU_2015_0616_RJ_34_3a.raw", NativeID:"controllerType=0 controllerNumber=1 scan=20712"	Mudpit_FU_2015_0616_RJ_34_3a (3a)
gi|662214601|ref|XP_008481139.1|	PREDICTED: NADH-cytochrome b5 reductase 2-like [Diaphorina citri]	VGEPINVSGPR					42.25	38.84	0.997	2	1123.6	562.807	2	6.01e-05	0.0534	146	156		FU_2015_0616_RJ_55_10b.29568.29568. File:"FU_2015_0616_RJ_55_10b.raw", NativeID:"controllerType=0 controllerNumber=1 scan=29568"	Mudpit_FU_2015_0616_RJ_64_10a (10a)
gi|662214601|ref|XP_008481139.1|	PREDICTED: NADH-cytochrome b5 reductase 2-like [Diaphorina citri]	MSQFLENMK					44.53	44.43	0.9975	2	2253.03	564.265	4	1130	200	137	145		FU_2015_0616_RJ_27_11A_150619194009.47911.47911. File:"FU_2015_0616_RJ_27_11A_150619194009.raw", NativeID:"controllerType=0 controllerNumber=1 scan=47911"	Mudpit_FU_2015_0616_RJ_27_11A_150619194009 (11a)
gi|662214601|ref|XP_008481139.1|	PREDICTED: NADH-cytochrome b5 reductase 2-like [Diaphorina citri]	VGEPINVSGPR					42.26	32.35	0.9811	2	1123.6	562.807	2	0.00104	0.921	146	156		FU_2015_0616_RJ_13_4b.24055.24055. File:"FU_2015_0616_RJ_13_4b.raw", NativeID:"controllerType=0 controllerNumber=1 scan=24055"	Mudpit_FU_2015_0616_RJ_40_4a (4a)
gi|662214601|ref|XP_008481139.1|	PREDICTED: NADH-cytochrome b5 reductase 2-like [Diaphorina citri]	MSQFLENMK					44.52	36.95	0.9635	2	2253.03	564.265	4	1130	200	137	145		FU_2015_0616_RJ_51_8b.47114.47114. File:"FU_2015_0616_RJ_51_8b.raw", NativeID:"controllerType=0 controllerNumber=1 scan=47114"	Mudpit_FU_2015_0616_RJ_42_8a (8a)
gi|662214601|ref|XP_008481139.1|	PREDICTED: NADH-cytochrome b5 reductase 2-like [Diaphorina citri]	TLVDPDVKVPLK					37.58	34.85	0.9966	2	1322.78	441.934	3	0.000156	0.118	45	56		FU_2015_0616_RJ_43_7a.42088.42088. File:"FU_2015_0616_RJ_43_7a.raw", NativeID:"controllerType=0 controllerNumber=1 scan=42088"	Mudpit_FU_2015_0616_RJ_43_7a (7a)
gi|662214601|ref|XP_008481139.1|	PREDICTED: NADH-cytochrome b5 reductase 2-like [Diaphorina citri]	HITKDPTDNTK					40.28	37.25	0.997	2	1268.64	423.886	3	3.61e-05	0.0284	204	214		FU_2015_0616_RJ_59_12b.4535.4535. File:"FU_2015_0616_RJ_59_12b.raw", NativeID:"controllerType=0 controllerNumber=1 scan=4535"	Mudpit_FU_2015_0616_RJ_62_12a (12a)
gi|662214601|ref|XP_008481139.1|	PREDICTED: NADH-cytochrome b5 reductase 2-like [Diaphorina citri]	TLVDPDVKVPLK					37.53	27.46	0.9512	2	1763.71	441.934	4	441	-155	45	56		FU_2015_0616_RJ_51_8b.43121.43121. File:"FU_2015_0616_RJ_51_8b.raw", NativeID:"controllerType=0 controllerNumber=1 scan=43121"	Mudpit_FU_2015_0616_RJ_42_8a (8a)
gi|662214601|ref|XP_008481139.1|	PREDICTED: NADH-cytochrome b5 reductase 2-like [Diaphorina citri]	HITKDPTDNTK					40.32	33.88	0.987	2	1268.64	423.886	3	-0.000789	-0.621	204	214		FU_2015_0616_RJ_64_10a.4330.4330. File:"FU_2015_0616_RJ_64_10a.raw", NativeID:"controllerType=0 controllerNumber=1 scan=4330"	Mudpit_FU_2015_0616_RJ_64_10a (10a)
gi|662214601|ref|XP_008481139.1|	PREDICTED: NADH-cytochrome b5 reductase 2-like [Diaphorina citri]	TLVDPDVKVPLK					37.53	29.36	0.9867	2	1322.78	441.934	3	-0.000393	-0.297	45	56		FU_2015_0616_RJ_52_9a.43365.43365. File:"FU_2015_0616_RJ_52_9a.raw", NativeID:"controllerType=0 controllerNumber=1 scan=43365"	Mudpit_FU_2015_0616_RJ_52_9a (9a)
gi|662214601|ref|XP_008481139.1|	PREDICTED: NADH-cytochrome b5 reductase 2-like [Diaphorina citri]	TLVDPDVKVPLK					37.54	30.59	0.9766	2	1763.71	441.934	4	441	-155	45	56		FU_2015_0616_RJ_62_12a.41335.41335. File:"FU_2015_0616_RJ_62_12a.raw", NativeID:"controllerType=0 controllerNumber=1 scan=41335"	Mudpit_FU_2015_0616_RJ_62_12a (12a)
gi|662214601|ref|XP_008481139.1|	PREDICTED: NADH-cytochrome b5 reductase 2-like [Diaphorina citri]	VGEPINVSGPR					42.25	43.29	0.9987	2	1123.6	562.807	2	-0.000184	-0.164	146	156		FU_2015_0616_RJ_42_8a.29224.29224. File:"FU_2015_0616_RJ_42_8a.raw", NativeID:"controllerType=0 controllerNumber=1 scan=29224"	Mudpit_FU_2015_0616_RJ_42_8a (8a)
gi|662214601|ref|XP_008481139.1|	PREDICTED: NADH-cytochrome b5 reductase 2-like [Diaphorina citri]	VGEPINVSGPR					42.24	29.83	0.9767	2	1123.6	562.807	2	0.000304	0.27	146	156		FU_2015_0616_RJ_40_4a.32157.32157. File:"FU_2015_0616_RJ_40_4a.raw", NativeID:"controllerType=0 controllerNumber=1 scan=32157"	Mudpit_FU_2015_0616_RJ_40_4a (4a)
gi|662214601|ref|XP_008481139.1|	PREDICTED: NADH-cytochrome b5 reductase 2-like [Diaphorina citri]	IEINHDTR					45.53	40.11	0.9855	2	996.501	499.258	2	0.00247	2.48	61	68		FU_2015_0616_RJ_13_4b.9427.9427. File:"FU_2015_0616_RJ_13_4b.raw", NativeID:"controllerType=0 controllerNumber=1 scan=9427"	Mudpit_FU_2015_0616_RJ_40_4a (4a)
gi|662214601|ref|XP_008481139.1|	PREDICTED: NADH-cytochrome b5 reductase 2-like [Diaphorina citri]	EKIEINHDTR					40.22	28.08	0.9672	2	1253.64	418.886	3	-0.00053	-0.422	59	68		FU_2015_0616_RJ_51_8b.11386.11386. File:"FU_2015_0616_RJ_51_8b.raw", NativeID:"controllerType=0 controllerNumber=1 scan=11386"	Mudpit_FU_2015_0616_RJ_42_8a (8a)
gi|662214601|ref|XP_008481139.1|	PREDICTED: NADH-cytochrome b5 reductase 2-like [Diaphorina citri]	TLVDPDVKVPLK					37.54	24.21	0.9702	2	1322.78	441.934	3	-2.69e-05	-0.0204	45	56		FU_2015_0616_RJ_35_9b.40540.40540. File:"FU_2015_0616_RJ_35_9b.raw", NativeID:"controllerType=0 controllerNumber=1 scan=40540"	Mudpit_FU_2015_0616_RJ_52_9a (9a)
gi|662214601|ref|XP_008481139.1|	PREDICTED: NADH-cytochrome b5 reductase 2-like [Diaphorina citri]	TLVDPDVKVPLK					37.51	30.57	0.9831	2	1322.78	441.934	3	-0.000669	-0.505	45	56		FU_2015_0616_RJ_35_9b.40423.40423. File:"FU_2015_0616_RJ_35_9b.raw", NativeID:"controllerType=0 controllerNumber=1 scan=40423"	Mudpit_FU_2015_0616_RJ_52_9a (9a)
gi|662214601|ref|XP_008481139.1|	PREDICTED: NADH-cytochrome b5 reductase 2-like [Diaphorina citri]	VGEPINVSGPR					42.38	43.03	0.9968	2	2247.2	562.806	4	1120	-205	146	156		FU_2015_0616_RJ_27_11A_150619194009.29425.29425. File:"FU_2015_0616_RJ_27_11A_150619194009.raw", NativeID:"controllerType=0 controllerNumber=1 scan=29425"	Mudpit_FU_2015_0616_RJ_27_11A_150619194009 (11a)
gi|662214601|ref|XP_008481139.1|	PREDICTED: NADH-cytochrome b5 reductase 2-like [Diaphorina citri]	HITKDPTDNTK					45.78	35.45	0.9698	2	2537.27	635.325	4	1270	72.3	204	214		FU_2015_0616_RJ_40_4a.4011.4011. File:"FU_2015_0616_RJ_40_4a.raw", NativeID:"controllerType=0 controllerNumber=1 scan=4011"	Mudpit_FU_2015_0616_RJ_40_4a (4a)
gi|662214601|ref|XP_008481139.1|	PREDICTED: NADH-cytochrome b5 reductase 2-like [Diaphorina citri]	TLVDPDVKVPLK					37.51	29.69	0.9803	2	1322.78	441.934	3	-0.000576	-0.435	45	56		FU_2015_0616_RJ_55_10b.44303.44303. File:"FU_2015_0616_RJ_55_10b.raw", NativeID:"controllerType=0 controllerNumber=1 scan=44303"	Mudpit_FU_2015_0616_RJ_64_10a (10a)
gi|662214601|ref|XP_008481139.1|	PREDICTED: NADH-cytochrome b5 reductase 2-like [Diaphorina citri]	TLVDPDVKVPLK					37.54	29.37	0.99	2	1322.78	441.934	3	-0.00021	-0.159	45	56		FU_2015_0616_RJ_59_12b.49249.49249. File:"FU_2015_0616_RJ_59_12b.raw", NativeID:"controllerType=0 controllerNumber=1 scan=49249"	Mudpit_FU_2015_0616_RJ_62_12a (12a)
gi|662214601|ref|XP_008481139.1|	PREDICTED: NADH-cytochrome b5 reductase 2-like [Diaphorina citri]	TLVDPDVKVPLK					37.53	31.01	0.9773	2	1763.71	441.934	4	441	-155	45	56		FU_2015_0616_RJ_59_12b.49374.49374. File:"FU_2015_0616_RJ_59_12b.raw", NativeID:"controllerType=0 controllerNumber=1 scan=49374"	Mudpit_FU_2015_0616_RJ_62_12a (12a)
gi|662214601|ref|XP_008481139.1|	PREDICTED: NADH-cytochrome b5 reductase 2-like [Diaphorina citri]	HITKDPTDNTK					40.29	31.31	0.979	2	1268.64	423.886	3	-0.000513	-0.404	204	214		FU_2015_0616_RJ_55_10b.4315.4315. File:"FU_2015_0616_RJ_55_10b.raw", NativeID:"controllerType=0 controllerNumber=1 scan=4315"	Mudpit_FU_2015_0616_RJ_64_10a (10a)
gi|662214601|ref|XP_008481139.1|	PREDICTED: NADH-cytochrome b5 reductase 2-like [Diaphorina citri]	VGEPINVSGPR					42.25	55.33	0.9997	2	1123.6	562.807	2	0.000182	0.162	146	156		FU_2015_0616_RJ_62_12a.27962.27962. File:"FU_2015_0616_RJ_62_12a.raw", NativeID:"controllerType=0 controllerNumber=1 scan=27962"	Mudpit_FU_2015_0616_RJ_62_12a (12a)
gi|662214601|ref|XP_008481139.1|	PREDICTED: NADH-cytochrome b5 reductase 2-like [Diaphorina citri]	HITKDPTDNTK					45.78	34.84	0.9652	2	2537.27	635.326	4	1270	72.8	204	214		FU_2015_0616_RJ_27_11A_150619194009.3294.3294. File:"FU_2015_0616_RJ_27_11A_150619194009.raw", NativeID:"controllerType=0 controllerNumber=1 scan=3294"	Mudpit_FU_2015_0616_RJ_27_11A_150619194009 (11a)
gi|662214601|ref|XP_008481139.1|	PREDICTED: NADH-cytochrome b5 reductase 2-like [Diaphorina citri]	TLVDPDVKVPLK					37.54	27.56	0.9882	2	1322.78	441.934	3	6.31e-05	0.0476	45	56		FU_2015_0616_RJ_59_12b.49499.49499. File:"FU_2015_0616_RJ_59_12b.raw", NativeID:"controllerType=0 controllerNumber=1 scan=49499"	Mudpit_FU_2015_0616_RJ_62_12a (12a)
gi|662214601|ref|XP_008481139.1|	PREDICTED: NADH-cytochrome b5 reductase 2-like [Diaphorina citri]	TLVDPDVKVPLK					37.58	34.19	0.9971	2	1322.78	441.934	3	0.000156	0.118	45	56		FU_2015_0616_RJ_36_11b.45208.45208. File:"FU_2015_0616_RJ_36_11b.raw", NativeID:"controllerType=0 controllerNumber=1 scan=45208"	Mudpit_FU_2015_0616_RJ_27_11A_150619194009 (11a)
gi|662214601|ref|XP_008481139.1|	PREDICTED: NADH-cytochrome b5 reductase 2-like [Diaphorina citri]	TLVDPDVKVPLK					37.62	30.48	0.97	2	1763.71	441.935	4	441	-154	45	56		FU_2015_0616_RJ_36_11b.45319.45319. File:"FU_2015_0616_RJ_36_11b.raw", NativeID:"controllerType=0 controllerNumber=1 scan=45319"	Mudpit_FU_2015_0616_RJ_27_11A_150619194009 (11a)
gi|662214601|ref|XP_008481139.1|	PREDICTED: NADH-cytochrome b5 reductase 2-like [Diaphorina citri]	TLVDPDVKVPLK					37.6	31.14	0.973	2	1763.71	441.934	4	441	-155	45	56		FU_2015_0616_RJ_36_11b.45093.45093. File:"FU_2015_0616_RJ_36_11b.raw", NativeID:"controllerType=0 controllerNumber=1 scan=45093"	Mudpit_FU_2015_0616_RJ_27_11A_150619194009 (11a)
gi|662214601|ref|XP_008481139.1|	PREDICTED: NADH-cytochrome b5 reductase 2-like [Diaphorina citri]	MSQFLENMK					44.52	27.05	0.9496	2	1126.52	564.265	2	-5.79e-05	-0.0514	137	145		FU_2015_0616_RJ_42_8a.47925.47925. File:"FU_2015_0616_RJ_42_8a.raw", NativeID:"controllerType=0 controllerNumber=1 scan=47925"	Mudpit_FU_2015_0616_RJ_42_8a (8a)
gi|662214601|ref|XP_008481139.1|	PREDICTED: NADH-cytochrome b5 reductase 2-like [Diaphorina citri]	LAYLGnGEFHIR	N6 Deamidated	1	1000	64.75	45.58	30.39	0.9548	2	1389.71	464.243	3	0.00174	1.25	159	170		FU_2015_0616_RJ_27_11A_150619194009.56725.56725. File:"FU_2015_0616_RJ_27_11A_150619194009.raw", NativeID:"controllerType=0 controllerNumber=1 scan=56725"	Mudpit_FU_2015_0616_RJ_27_11A_150619194009 (11a)
gi|662214601|ref|XP_008481139.1|	PREDICTED: NADH-cytochrome b5 reductase 2-like [Diaphorina citri]	HITKDPTDNTK					40.32	35.04	0.9851	2	1268.64	423.886	3	-0.000879	-0.692	204	214		FU_2015_0616_RJ_42_8a.4508.4508. File:"FU_2015_0616_RJ_42_8a.raw", NativeID:"controllerType=0 controllerNumber=1 scan=4508"	Mudpit_FU_2015_0616_RJ_42_8a (8a)
MCOT10811.0.MT	| Cadherin-23, putative | Similar to E0VV40 | ***- | PANTHER PTHR24027 | PANTHER PTHR24027:SF288 | Pfam PF01049 | Pfam PF02210	VIATDSSESANHLPGSK					41.56	43.69	0.9983	2	1711.84	571.62	3	0.00185	1.08	495	511		FU_2015_0616_RJ_59_12b.24210.24210. File:"FU_2015_0616_RJ_59_12b.raw", NativeID:"controllerType=0 controllerNumber=1 scan=24210"	Mudpit_FU_2015_0616_RJ_62_12a (12a)
MCOT10811.0.MT	| Cadherin-23, putative | Similar to E0VV40 | ***- | PANTHER PTHR24027 | PANTHER PTHR24027:SF288 | Pfam PF01049 | Pfam PF02210	SYEADNIPEDANINR					42.15	54.84	0.9976	2	3439.54	860.893	4	1720	27	538	552		FU_2015_0616_RJ_62_12a.34948.34948. File:"FU_2015_0616_RJ_62_12a.raw", NativeID:"controllerType=0 controllerNumber=1 scan=34948"	Mudpit_FU_2015_0616_RJ_62_12a (12a)
MCOT10811.0.MT	| Cadherin-23, putative | Similar to E0VV40 | ***- | PANTHER PTHR24027 | PANTHER PTHR24027:SF288 | Pfam PF01049 | Pfam PF02210	VIATDSSESANHLPGSK					41.45	72.68	0.9997	2	1711.84	571.62	3	0.00149	0.867	495	511		FU_2015_0616_RJ_55_10b.21781.21781. File:"FU_2015_0616_RJ_55_10b.raw", NativeID:"controllerType=0 controllerNumber=1 scan=21781"	Mudpit_FU_2015_0616_RJ_64_10a (10a)
MCOT10811.0.MT	| Cadherin-23, putative | Similar to E0VV40 | ***- | PANTHER PTHR24027 | PANTHER PTHR24027:SF288 | Pfam PF01049 | Pfam PF02210	FSIIGDQLNAR					45.41	50.73	0.9999	2	1232.65	617.333	2	0.000116	0.0941	793	803		FU_2015_0616_RJ_55_10b.57438.57438. File:"FU_2015_0616_RJ_55_10b.raw", NativeID:"controllerType=0 controllerNumber=1 scan=57438"	Mudpit_FU_2015_0616_RJ_64_10a (10a)
MCOT10811.0.MT	| Cadherin-23, putative | Similar to E0VV40 | ***- | PANTHER PTHR24027 | PANTHER PTHR24027:SF288 | Pfam PF01049 | Pfam PF02210	VIATDSSESANHLPGSK					41.47	35.49	0.9912	2	1711.84	571.62	3	-0.000345	-0.201	495	511		FU_2015_0616_RJ_55_10b.21868.21868. File:"FU_2015_0616_RJ_55_10b.raw", NativeID:"controllerType=0 controllerNumber=1 scan=21868"	Mudpit_FU_2015_0616_RJ_64_10a (10a)
MCOT10811.0.MT	| Cadherin-23, putative | Similar to E0VV40 | ***- | PANTHER PTHR24027 | PANTHER PTHR24027:SF288 | Pfam PF01049 | Pfam PF02210	VIATDSSESANHLPGSK					41.55	51.9	1	2	1711.84	571.621	3	0.00203	1.19	495	511		FU_2015_0616_RJ_55_10b.21711.21711. File:"FU_2015_0616_RJ_55_10b.raw", NativeID:"controllerType=0 controllerNumber=1 scan=21711"	Mudpit_FU_2015_0616_RJ_64_10a (10a)
MCOT10811.0.MT	| Cadherin-23, putative | Similar to E0VV40 | ***- | PANTHER PTHR24027 | PANTHER PTHR24027:SF288 | Pfam PF01049 | Pfam PF02210	SYEADNIPEDANINR					42.15	55.42	0.9972	2	3439.54	860.893	4	1720	26.7	538	552		FU_2015_0616_RJ_51_8b.36613.36613. File:"FU_2015_0616_RJ_51_8b.raw", NativeID:"controllerType=0 controllerNumber=1 scan=36613"	Mudpit_FU_2015_0616_RJ_42_8a (8a)
MCOT10811.0.MT	| Cadherin-23, putative | Similar to E0VV40 | ***- | PANTHER PTHR24027 | PANTHER PTHR24027:SF288 | Pfam PF01049 | Pfam PF02210	LSGITAEEFIEPNSK					44.01	31.45	0.9819	2	1633.82	817.917	2	-0.00015	-0.0917	957	971		FU_2015_0616_RJ_42_8a.59937.59937. File:"FU_2015_0616_RJ_42_8a.raw", NativeID:"controllerType=0 controllerNumber=1 scan=59937"	Mudpit_FU_2015_0616_RJ_42_8a (8a)
MCOT10811.0.MT	| Cadherin-23, putative | Similar to E0VV40 | ***- | PANTHER PTHR24027 | PANTHER PTHR24027:SF288 | Pfam PF01049 | Pfam PF02210	FSIIGDQLNAR					45.3	41.07	0.9918	2	2465.31	617.334	4	1230	122	793	803		FU_2015_0616_RJ_51_8b.55791.55791. File:"FU_2015_0616_RJ_51_8b.raw", NativeID:"controllerType=0 controllerNumber=1 scan=55791"	Mudpit_FU_2015_0616_RJ_42_8a (8a)
MCOT10811.0.MT	| Cadherin-23, putative | Similar to E0VV40 | ***- | PANTHER PTHR24027 | PANTHER PTHR24027:SF288 | Pfam PF01049 | Pfam PF02210	VIATDSSESANHLPGSK					41.44	43.11	0.9994	2	1711.84	571.62	3	0.00057	0.333	495	511		FU_2015_0616_RJ_27_11A_150619194009.21704.21704. File:"FU_2015_0616_RJ_27_11A_150619194009.raw", NativeID:"controllerType=0 controllerNumber=1 scan=21704"	Mudpit_FU_2015_0616_RJ_27_11A_150619194009 (11a)
MCOT10811.0.MT	| Cadherin-23, putative | Similar to E0VV40 | ***- | PANTHER PTHR24027 | PANTHER PTHR24027:SF288 | Pfam PF01049 | Pfam PF02210	VIATDSSESANHLPGSK					41.46	46.27	1	2	1711.84	571.62	3	0.000387	0.226	495	511		FU_2015_0616_RJ_11_5b.17828.17828. File:"FU_2015_0616_RJ_11_5b.raw", NativeID:"controllerType=0 controllerNumber=1 scan=17828"	Mudpit_FU_2015_0616_RJ_17_5a (5a)
MCOT10811.0.MT	| Cadherin-23, putative | Similar to E0VV40 | ***- | PANTHER PTHR24027 | PANTHER PTHR24027:SF288 | Pfam PF01049 | Pfam PF02210	NTFALSTQGNEAK					44.22	43.84	0.9941	2	2759.34	690.842	4	1380	-30.5	359	371		FU_2015_0616_RJ_65_1b.31695.31695. File:"FU_2015_0616_RJ_65_1b.raw", NativeID:"controllerType=0 controllerNumber=1 scan=31695"	Mudpit_FU_2015_0616_RJ_60_1a (1a)
MCOT10811.0.MT	| Cadherin-23, putative | Similar to E0VV40 | ***- | PANTHER PTHR24027 | PANTHER PTHR24027:SF288 | Pfam PF01049 | Pfam PF02210	NTFALSTQGNEAK					44.22	51.36	1	2	2759.34	690.841	4	1380	-31.1	359	371		FU_2015_0616_RJ_65_1b.31618.31618. File:"FU_2015_0616_RJ_65_1b.raw", NativeID:"controllerType=0 controllerNumber=1 scan=31618"	Mudpit_FU_2015_0616_RJ_60_1a (1a)
MCOT10811.0.MT	| Cadherin-23, putative | Similar to E0VV40 | ***- | PANTHER PTHR24027 | PANTHER PTHR24027:SF288 | Pfam PF01049 | Pfam PF02210	SYEADNIPEDANINR					42.09	56.62	0.9998	2	1719.77	860.892	2	-0.000198	-0.115	538	552		FU_2015_0616_RJ_64_10a.38186.38186. File:"FU_2015_0616_RJ_64_10a.raw", NativeID:"controllerType=0 controllerNumber=1 scan=38186"	Mudpit_FU_2015_0616_RJ_64_10a (10a)
MCOT10811.0.MT	| Cadherin-23, putative | Similar to E0VV40 | ***- | PANTHER PTHR24027 | PANTHER PTHR24027:SF288 | Pfam PF01049 | Pfam PF02210	VIATDSSESANHLPGSK					43.79	32.52	0.9594	2	3423.68	856.926	4	1710	52.7	495	511		FU_2015_0616_RJ_43_7a.20746.20746. File:"FU_2015_0616_RJ_43_7a.raw", NativeID:"controllerType=0 controllerNumber=1 scan=20746"	Mudpit_FU_2015_0616_RJ_43_7a (7a)
MCOT10811.0.MT	| Cadherin-23, putative | Similar to E0VV40 | ***- | PANTHER PTHR24027 | PANTHER PTHR24027:SF288 | Pfam PF01049 | Pfam PF02210	LSGITAEEFIEPNSK					44.01	53.96	1	2	3267.64	817.918	4	1630	115	957	971		FU_2015_0616_RJ_35_9b.55674.55674. File:"FU_2015_0616_RJ_35_9b.raw", NativeID:"controllerType=0 controllerNumber=1 scan=55674"	Mudpit_FU_2015_0616_RJ_52_9a (9a)
MCOT10811.0.MT	| Cadherin-23, putative | Similar to E0VV40 | ***- | PANTHER PTHR24027 | PANTHER PTHR24027:SF288 | Pfam PF01049 | Pfam PF02210	VIATDSSESANHLPGSK					43.84	37.02	0.9823	2	3423.68	856.927	4	1710	53.7	495	511		FU_2015_0616_RJ_65_1b.22731.22731. File:"FU_2015_0616_RJ_65_1b.raw", NativeID:"controllerType=0 controllerNumber=1 scan=22731"	Mudpit_FU_2015_0616_RJ_60_1a (1a)
MCOT10811.0.MT	| Cadherin-23, putative | Similar to E0VV40 | ***- | PANTHER PTHR24027 | PANTHER PTHR24027:SF288 | Pfam PF01049 | Pfam PF02210	SNTDEEALIFNLVK					43.65	56.66	0.9989	2	3183.62	796.913	4	1590	152	336	349		FU_2015_0616_RJ_36_11b.87197.87197. File:"FU_2015_0616_RJ_36_11b.raw", NativeID:"controllerType=0 controllerNumber=1 scan=87197"	Mudpit_FU_2015_0616_RJ_27_11A_150619194009 (11a)
MCOT10811.0.MT	| Cadherin-23, putative | Similar to E0VV40 | ***- | PANTHER PTHR24027 | PANTHER PTHR24027:SF288 | Pfam PF01049 | Pfam PF02210	SNTDEEALIFNLVK					43.69	42.57	0.9991	2	1591.81	796.912	2	7.41e-05	0.0465	336	349		FU_2015_0616_RJ_36_11b.87274.87274. File:"FU_2015_0616_RJ_36_11b.raw", NativeID:"controllerType=0 controllerNumber=1 scan=87274"	Mudpit_FU_2015_0616_RJ_27_11A_150619194009 (11a)
MCOT10811.0.MT	| Cadherin-23, putative | Similar to E0VV40 | ***- | PANTHER PTHR24027 | PANTHER PTHR24027:SF288 | Pfam PF01049 | Pfam PF02210	VIATDSSESANHLPGSK					41.49	34.79	0.9773	2	1711.84	571.619	3	-0.00126	-0.736	495	511		FU_2015_0616_RJ_13_4b.17907.17907. File:"FU_2015_0616_RJ_13_4b.raw", NativeID:"controllerType=0 controllerNumber=1 scan=17907"	Mudpit_FU_2015_0616_RJ_40_4a (4a)
MCOT10811.0.MT	| Cadherin-23, putative | Similar to E0VV40 | ***- | PANTHER PTHR24027 | PANTHER PTHR24027:SF288 | Pfam PF01049 | Pfam PF02210	VIATDSSESANHLPGSK					43.79	49.79	1	2	3423.68	856.926	4	1710	52.7	495	511		FU_2015_0616_RJ_65_1b.22650.22650. File:"FU_2015_0616_RJ_65_1b.raw", NativeID:"controllerType=0 controllerNumber=1 scan=22650"	Mudpit_FU_2015_0616_RJ_60_1a (1a)
MCOT10811.0.MT	| Cadherin-23, putative | Similar to E0VV40 | ***- | PANTHER PTHR24027 | PANTHER PTHR24027:SF288 | Pfam PF01049 | Pfam PF02210	LSGITAEEFIEPNSK					44.01	41.87	0.991	2	1633.82	817.917	2	-0.000882	-0.539	957	971		FU_2015_0616_RJ_65_1b.62430.62430. File:"FU_2015_0616_RJ_65_1b.raw", NativeID:"controllerType=0 controllerNumber=1 scan=62430"	Mudpit_FU_2015_0616_RJ_60_1a (1a)
MCOT10811.0.MT	| Cadherin-23, putative | Similar to E0VV40 | ***- | PANTHER PTHR24027 | PANTHER PTHR24027:SF288 | Pfam PF01049 | Pfam PF02210	SYEADNIPEDANINR					42.15	46.41	0.9952	2	3439.54	860.893	4	1720	26.8	538	552		FU_2015_0616_RJ_32_3b.35430.35430. File:"FU_2015_0616_RJ_32_3b.raw", NativeID:"controllerType=0 controllerNumber=1 scan=35430"	Mudpit_FU_2015_0616_RJ_34_3a (3a)
MCOT10811.0.MT	| Cadherin-23, putative | Similar to E0VV40 | ***- | PANTHER PTHR24027 | PANTHER PTHR24027:SF288 | Pfam PF01049 | Pfam PF02210	VIATDSSESANHLPGSK					41.46	57.79	0.9997	2	1711.84	571.62	3	0.000387	0.226	495	511		FU_2015_0616_RJ_42_8a.21137.21137. File:"FU_2015_0616_RJ_42_8a.raw", NativeID:"controllerType=0 controllerNumber=1 scan=21137"	Mudpit_FU_2015_0616_RJ_42_8a (8a)
MCOT10811.0.MT	| Cadherin-23, putative | Similar to E0VV40 | ***- | PANTHER PTHR24027 | PANTHER PTHR24027:SF288 | Pfam PF01049 | Pfam PF02210	VIATDSSESANHLPGSK					43.76	39.18	0.989	2	3423.68	856.927	4	1710	53	495	511		FU_2015_0616_RJ_59_12b.24402.24402. File:"FU_2015_0616_RJ_59_12b.raw", NativeID:"controllerType=0 controllerNumber=1 scan=24402"	Mudpit_FU_2015_0616_RJ_62_12a (12a)
MCOT10811.0.MT	| Cadherin-23, putative | Similar to E0VV40 | ***- | PANTHER PTHR24027 | PANTHER PTHR24027:SF288 | Pfam PF01049 | Pfam PF02210	LSGITAEEFIEPNSK					44.01	40.75	0.9967	2	1633.82	817.917	2	-0.00015	-0.0917	957	971		FU_2015_0616_RJ_65_1b.62600.62600. File:"FU_2015_0616_RJ_65_1b.raw", NativeID:"controllerType=0 controllerNumber=1 scan=62600"	Mudpit_FU_2015_0616_RJ_60_1a (1a)
MCOT10811.0.MT	| Cadherin-23, putative | Similar to E0VV40 | ***- | PANTHER PTHR24027 | PANTHER PTHR24027:SF288 | Pfam PF01049 | Pfam PF02210	VIATDSSESANHLPGSK					41.47	65.22	0.9995	2	1711.84	571.62	3	-0.000345	-0.201	495	511		FU_2015_0616_RJ_42_8a.21210.21210. File:"FU_2015_0616_RJ_42_8a.raw", NativeID:"controllerType=0 controllerNumber=1 scan=21210"	Mudpit_FU_2015_0616_RJ_42_8a (8a)
MCOT10811.0.MT	| Cadherin-23, putative | Similar to E0VV40 | ***- | PANTHER PTHR24027 | PANTHER PTHR24027:SF288 | Pfam PF01049 | Pfam PF02210	VIATDSSESANHLPGSK					41.47	42.55	0.9978	2	1711.84	571.62	3	-0.000345	-0.201	495	511		FU_2015_0616_RJ_43_7a.20883.20883. File:"FU_2015_0616_RJ_43_7a.raw", NativeID:"controllerType=0 controllerNumber=1 scan=20883"	Mudpit_FU_2015_0616_RJ_43_7a (7a)
MCOT10811.0.MT	| Cadherin-23, putative | Similar to E0VV40 | ***- | PANTHER PTHR24027 | PANTHER PTHR24027:SF288 | Pfam PF01049 | Pfam PF02210	VIATDSSESANHLPGSK					41.48	53.58	1	2	1711.84	571.619	3	-0.00144	-0.842	495	511		FU_2015_0616_RJ_43_7a.20803.20803. File:"FU_2015_0616_RJ_43_7a.raw", NativeID:"controllerType=0 controllerNumber=1 scan=20803"	Mudpit_FU_2015_0616_RJ_43_7a (7a)
MCOT10811.0.MT	| Cadherin-23, putative | Similar to E0VV40 | ***- | PANTHER PTHR24027 | PANTHER PTHR24027:SF288 | Pfam PF01049 | Pfam PF02210	VIATDSSESANHLPGSK					43.79	36.2	0.9939	2	1711.84	856.926	2	0.000462	0.27	495	511		FU_2015_0616_RJ_27_11A_150619194009.21723.21723. File:"FU_2015_0616_RJ_27_11A_150619194009.raw", NativeID:"controllerType=0 controllerNumber=1 scan=21723"	Mudpit_FU_2015_0616_RJ_27_11A_150619194009 (11a)
MCOT10811.0.MT	| Cadherin-23, putative | Similar to E0VV40 | ***- | PANTHER PTHR24027 | PANTHER PTHR24027:SF288 | Pfam PF01049 | Pfam PF02210	VIATDSSESANHLPGSK					41.55	68.26	0.9994	2	1711.84	571.621	3	0.00203	1.19	495	511		FU_2015_0616_RJ_43_7a.20726.20726. File:"FU_2015_0616_RJ_43_7a.raw", NativeID:"controllerType=0 controllerNumber=1 scan=20726"	Mudpit_FU_2015_0616_RJ_43_7a (7a)
MCOT10811.0.MT	| Cadherin-23, putative | Similar to E0VV40 | ***- | PANTHER PTHR24027 | PANTHER PTHR24027:SF288 | Pfam PF01049 | Pfam PF02210	SNTDEEALIFNLVK					43.67	33.07	0.9916	2	1591.81	796.912	2	0.00044	0.276	336	349		FU_2015_0616_RJ_42_8a.82761.82761. File:"FU_2015_0616_RJ_42_8a.raw", NativeID:"controllerType=0 controllerNumber=1 scan=82761"	Mudpit_FU_2015_0616_RJ_42_8a (8a)
MCOT10811.0.MT	| Cadherin-23, putative | Similar to E0VV40 | ***- | PANTHER PTHR24027 | PANTHER PTHR24027:SF288 | Pfam PF01049 | Pfam PF02210	SNTDEEALIFNLVK					43.69	50.48	0.9989	2	3183.62	796.912	4	1590	150	336	349		FU_2015_0616_RJ_42_8a.82828.82828. File:"FU_2015_0616_RJ_42_8a.raw", NativeID:"controllerType=0 controllerNumber=1 scan=82828"	Mudpit_FU_2015_0616_RJ_42_8a (8a)
MCOT10811.0.MT	| Cadherin-23, putative | Similar to E0VV40 | ***- | PANTHER PTHR24027 | PANTHER PTHR24027:SF288 | Pfam PF01049 | Pfam PF02210	SYEADNIPEDANINR					42.11	34.33	0.958	2	3439.54	860.892	4	1720	26.5	538	552		FU_2015_0616_RJ_55_10b.37470.37470. File:"FU_2015_0616_RJ_55_10b.raw", NativeID:"controllerType=0 controllerNumber=1 scan=37470"	Mudpit_FU_2015_0616_RJ_64_10a (10a)
MCOT10811.0.MT	| Cadherin-23, putative | Similar to E0VV40 | ***- | PANTHER PTHR24027 | PANTHER PTHR24027:SF288 | Pfam PF01049 | Pfam PF02210	VIATDSSESANHLPGSK					41.36	36.83	0.9872	2	1712.84	571.953	3	1	-1.08	495	511		FU_2015_0616_RJ_59_12b.24368.24368. File:"FU_2015_0616_RJ_59_12b.raw", NativeID:"controllerType=0 controllerNumber=1 scan=24368"	Mudpit_FU_2015_0616_RJ_62_12a (12a)
MCOT10811.0.MT	| Cadherin-23, putative | Similar to E0VV40 | ***- | PANTHER PTHR24027 | PANTHER PTHR24027:SF288 | Pfam PF01049 | Pfam PF02210	LSGITAEEFIEPNSK					45.54	44.86	0.9967	2	1634.83	818.42	2	1.01	1.97	957	971		FU_2015_0616_RJ_42_8a.59949.59949. File:"FU_2015_0616_RJ_42_8a.raw", NativeID:"controllerType=0 controllerNumber=1 scan=59949"	Mudpit_FU_2015_0616_RJ_42_8a (8a)
MCOT10811.0.MT	| Cadherin-23, putative | Similar to E0VV40 | ***- | PANTHER PTHR24027 | PANTHER PTHR24027:SF288 | Pfam PF01049 | Pfam PF02210	VIATDSSESANHLPGSK					41.46	83.26	0.9978	2	1711.84	571.62	3	0.000387	0.226	495	511		FU_2015_0616_RJ_65_1b.22639.22639. File:"FU_2015_0616_RJ_65_1b.raw", NativeID:"controllerType=0 controllerNumber=1 scan=22639"	Mudpit_FU_2015_0616_RJ_60_1a (1a)
MCOT10811.0.MT	| Cadherin-23, putative | Similar to E0VV40 | ***- | PANTHER PTHR24027 | PANTHER PTHR24027:SF288 | Pfam PF01049 | Pfam PF02210	VIATDSSESANHLPGSK					41.48	61.67	0.9991	2	1711.84	571.62	3	-0.000711	-0.415	495	511		FU_2015_0616_RJ_65_1b.22721.22721. File:"FU_2015_0616_RJ_65_1b.raw", NativeID:"controllerType=0 controllerNumber=1 scan=22721"	Mudpit_FU_2015_0616_RJ_60_1a (1a)
MCOT10811.0.MT	| Cadherin-23, putative | Similar to E0VV40 | ***- | PANTHER PTHR24027 | PANTHER PTHR24027:SF288 | Pfam PF01049 | Pfam PF02210	VIATDSSESANHLPGSK					41.45	48.26	0.9991	2	1711.84	571.62	3	0.00149	0.867	495	511		FU_2015_0616_RJ_65_1b.22548.22548. File:"FU_2015_0616_RJ_65_1b.raw", NativeID:"controllerType=0 controllerNumber=1 scan=22548"	Mudpit_FU_2015_0616_RJ_60_1a (1a)
MCOT10811.0.MT	| Cadherin-23, putative | Similar to E0VV40 | ***- | PANTHER PTHR24027 | PANTHER PTHR24027:SF288 | Pfam PF01049 | Pfam PF02210	LSGITAEEFIEPNSK					44.02	43.94	0.9961	2	3267.64	817.917	4	1630	115	957	971		FU_2015_0616_RJ_52_9a.59401.59401. File:"FU_2015_0616_RJ_52_9a.raw", NativeID:"controllerType=0 controllerNumber=1 scan=59401"	Mudpit_FU_2015_0616_RJ_52_9a (9a)
MCOT10811.0.MT	| Cadherin-23, putative | Similar to E0VV40 | ***- | PANTHER PTHR24027 | PANTHER PTHR24027:SF288 | Pfam PF01049 | Pfam PF02210	ITVEDINDNEPMFDR					44.12	62.02	0.9997	2	1806.81	904.413	2	0.00122	0.674	189	203		FU_2015_0616_RJ_36_11b.61135.61135. File:"FU_2015_0616_RJ_36_11b.raw", NativeID:"controllerType=0 controllerNumber=1 scan=61135"	Mudpit_FU_2015_0616_RJ_27_11A_150619194009 (11a)
MCOT10811.0.MT	| Cadherin-23, putative | Similar to E0VV40 | ***- | PANTHER PTHR24027 | PANTHER PTHR24027:SF288 | Pfam PF01049 | Pfam PF02210	SYEADNIPEDANINR					42.3	58.27	0.997	2	3439.55	860.894	4	1720	28.4	538	552		FU_2015_0616_RJ_42_8a.37619.37619. File:"FU_2015_0616_RJ_42_8a.raw", NativeID:"controllerType=0 controllerNumber=1 scan=37619"	Mudpit_FU_2015_0616_RJ_42_8a (8a)
MCOT10811.0.MT	| Cadherin-23, putative | Similar to E0VV40 | ***- | PANTHER PTHR24027 | PANTHER PTHR24027:SF288 | Pfam PF01049 | Pfam PF02210	SYEADNIPEDANINR					42.15	37.47	0.9627	2	3439.54	860.893	4	1720	27	538	552		FU_2015_0616_RJ_42_8a.37461.37461. File:"FU_2015_0616_RJ_42_8a.raw", NativeID:"controllerType=0 controllerNumber=1 scan=37461"	Mudpit_FU_2015_0616_RJ_42_8a (8a)
MCOT10811.0.MT	| Cadherin-23, putative | Similar to E0VV40 | ***- | PANTHER PTHR24027 | PANTHER PTHR24027:SF288 | Pfam PF01049 | Pfam PF02210	VTEESSSFPR					43.39	34.58	0.988	2	1137.53	569.773	2	0.00118	1.03	921	930		FU_2015_0616_RJ_55_10b.22749.22749. File:"FU_2015_0616_RJ_55_10b.raw", NativeID:"controllerType=0 controllerNumber=1 scan=22749"	Mudpit_FU_2015_0616_RJ_64_10a (10a)
MCOT10811.0.MT	| Cadherin-23, putative | Similar to E0VV40 | ***- | PANTHER PTHR24027 | PANTHER PTHR24027:SF288 | Pfam PF01049 | Pfam PF02210	VIATDSSESANHLPGSK					41.47	44.93	0.9988	2	1711.84	571.62	3	-0.000528	-0.308	495	511		FU_2015_0616_RJ_35_9b.20004.20004. File:"FU_2015_0616_RJ_35_9b.raw", NativeID:"controllerType=0 controllerNumber=1 scan=20004"	Mudpit_FU_2015_0616_RJ_52_9a (9a)
MCOT10811.0.MT	| Cadherin-23, putative | Similar to E0VV40 | ***- | PANTHER PTHR24027 | PANTHER PTHR24027:SF288 | Pfam PF01049 | Pfam PF02210	VIATDSSESANHLPGSK					41.48	75.7	0.9972	2	1711.84	571.619	3	-0.00144	-0.842	495	511		FU_2015_0616_RJ_35_9b.20081.20081. File:"FU_2015_0616_RJ_35_9b.raw", NativeID:"controllerType=0 controllerNumber=1 scan=20081"	Mudpit_FU_2015_0616_RJ_52_9a (9a)
MCOT10811.0.MT	| Cadherin-23, putative | Similar to E0VV40 | ***- | PANTHER PTHR24027 | PANTHER PTHR24027:SF288 | Pfam PF01049 | Pfam PF02210	VIATDSSESANHLPGSK					41.48	62.25	0.9991	2	1711.84	571.619	3	-0.00144	-0.842	495	511		FU_2015_0616_RJ_51_8b.20824.20824. File:"FU_2015_0616_RJ_51_8b.raw", NativeID:"controllerType=0 controllerNumber=1 scan=20824"	Mudpit_FU_2015_0616_RJ_42_8a (8a)
MCOT10811.0.MT	| Cadherin-23, putative | Similar to E0VV40 | ***- | PANTHER PTHR24027 | PANTHER PTHR24027:SF288 | Pfam PF01049 | Pfam PF02210	NTFALSTQGNEAK					44.22	48.38	0.997	2	2759.34	690.842	4	1380	-30.5	359	371		FU_2015_0616_RJ_52_9a.30439.30439. File:"FU_2015_0616_RJ_52_9a.raw", NativeID:"controllerType=0 controllerNumber=1 scan=30439"	Mudpit_FU_2015_0616_RJ_52_9a (9a)
MCOT10811.0.MT	| Cadherin-23, putative | Similar to E0VV40 | ***- | PANTHER PTHR24027 | PANTHER PTHR24027:SF288 | Pfam PF01049 | Pfam PF02210	VIATDSSESANHLPGSK					41.46	80.79	0.9993	2	1711.84	571.62	3	0.000204	0.119	495	511		FU_2015_0616_RJ_51_8b.20899.20899. File:"FU_2015_0616_RJ_51_8b.raw", NativeID:"controllerType=0 controllerNumber=1 scan=20899"	Mudpit_FU_2015_0616_RJ_42_8a (8a)
MCOT10811.0.MT	| Cadherin-23, putative | Similar to E0VV40 | ***- | PANTHER PTHR24027 | PANTHER PTHR24027:SF288 | Pfam PF01049 | Pfam PF02210	NTFALSTQGNEAK					44.21	51.07	1	2	2759.34	690.841	4	1380	-31.3	359	371		FU_2015_0616_RJ_52_9a.30357.30357. File:"FU_2015_0616_RJ_52_9a.raw", NativeID:"controllerType=0 controllerNumber=1 scan=30357"	Mudpit_FU_2015_0616_RJ_52_9a (9a)
MCOT10811.0.MT	| Cadherin-23, putative | Similar to E0VV40 | ***- | PANTHER PTHR24027 | PANTHER PTHR24027:SF288 | Pfam PF01049 | Pfam PF02210	VIATDSSESAnHLPGSK	N11 Deamidated	1	1000	78	41.26	36.89	0.9516	2	1712.84	571.953	3	0.0165	9.62	495	511		FU_2015_0616_RJ_51_8b.20970.20970. File:"FU_2015_0616_RJ_51_8b.raw", NativeID:"controllerType=0 controllerNumber=1 scan=20970"	Mudpit_FU_2015_0616_RJ_42_8a (8a)
MCOT10811.0.MT	| Cadherin-23, putative | Similar to E0VV40 | ***- | PANTHER PTHR24027 | PANTHER PTHR24027:SF288 | Pfam PF01049 | Pfam PF02210	SYEADNIPEDANINR					42.11	42.51	0.9919	2	3439.54	860.893	4	1720	26.5	538	552		FU_2015_0616_RJ_43_7a.35600.35600. File:"FU_2015_0616_RJ_43_7a.raw", NativeID:"controllerType=0 controllerNumber=1 scan=35600"	Mudpit_FU_2015_0616_RJ_43_7a (7a)
MCOT10811.0.MT	| Cadherin-23, putative | Similar to E0VV40 | ***- | PANTHER PTHR24027 | PANTHER PTHR24027:SF288 | Pfam PF01049 | Pfam PF02210	VIATDSSESANHLPGSK					41.46	34.3	0.9925	2	1711.84	571.62	3	2.11e-05	0.0123	495	511		FU_2015_0616_RJ_64_10a.21714.21714. File:"FU_2015_0616_RJ_64_10a.raw", NativeID:"controllerType=0 controllerNumber=1 scan=21714"	Mudpit_FU_2015_0616_RJ_64_10a (10a)
MCOT10811.0.MT	| Cadherin-23, putative | Similar to E0VV40 | ***- | PANTHER PTHR24027 | PANTHER PTHR24027:SF288 | Pfam PF01049 | Pfam PF02210	FSIIGDQLNAR					45.39	27.89	0.9526	2	1232.65	617.334	2	0.00121	0.984	793	803		FU_2015_0616_RJ_36_11b.58398.58398. File:"FU_2015_0616_RJ_36_11b.raw", NativeID:"controllerType=0 controllerNumber=1 scan=58398"	Mudpit_FU_2015_0616_RJ_27_11A_150619194009 (11a)
MCOT10811.0.MT	| Cadherin-23, putative | Similar to E0VV40 | ***- | PANTHER PTHR24027 | PANTHER PTHR24027:SF288 | Pfam PF01049 | Pfam PF02210	VIATDSSESANHLPGSK					41.47	29.78	0.9751	2	1711.84	571.62	3	-0.000345	-0.201	495	511		FU_2015_0616_RJ_64_10a.21806.21806. File:"FU_2015_0616_RJ_64_10a.raw", NativeID:"controllerType=0 controllerNumber=1 scan=21806"	Mudpit_FU_2015_0616_RJ_64_10a (10a)
MCOT10811.0.MT	| Cadherin-23, putative | Similar to E0VV40 | ***- | PANTHER PTHR24027 | PANTHER PTHR24027:SF288 | Pfam PF01049 | Pfam PF02210	VIATDSSESANHLPGSK					41.44	33.92	0.9916	2	1711.84	571.62	3	0.00057	0.333	495	511		FU_2015_0616_RJ_34_3a.21179.21179. File:"FU_2015_0616_RJ_34_3a.raw", NativeID:"controllerType=0 controllerNumber=1 scan=21179"	Mudpit_FU_2015_0616_RJ_34_3a (3a)
MCOT10811.0.MT	| Cadherin-23, putative | Similar to E0VV40 | ***- | PANTHER PTHR24027 | PANTHER PTHR24027:SF288 | Pfam PF01049 | Pfam PF02210	DQGQDPQSNR					39.91	33.75	0.9692	2	2286.98	572.753	4	1140	166	282	291		FU_2015_0616_RJ_42_8a.4053.4053. File:"FU_2015_0616_RJ_42_8a.raw", NativeID:"controllerType=0 controllerNumber=1 scan=4053"	Mudpit_FU_2015_0616_RJ_42_8a (8a)
MCOT10811.0.MT	| Cadherin-23, putative | Similar to E0VV40 | ***- | PANTHER PTHR24027 | PANTHER PTHR24027:SF288 | Pfam PF01049 | Pfam PF02210	SYEADNIPEDANINR					42.09	31.31	0.9835	2	1719.77	860.892	2	-7.59e-05	-0.0441	538	552		FU_2015_0616_RJ_13_4b.29956.29956. File:"FU_2015_0616_RJ_13_4b.raw", NativeID:"controllerType=0 controllerNumber=1 scan=29956"	Mudpit_FU_2015_0616_RJ_40_4a (4a)
MCOT10811.0.MT	| Cadherin-23, putative | Similar to E0VV40 | ***- | PANTHER PTHR24027 | PANTHER PTHR24027:SF288 | Pfam PF01049 | Pfam PF02210	VIATDSSESANHLPGSK					43.79	43.06	0.9956	2	3423.68	856.926	4	1710	52.6	495	511		FU_2015_0616_RJ_62_12a.20652.20652. File:"FU_2015_0616_RJ_62_12a.raw", NativeID:"controllerType=0 controllerNumber=1 scan=20652"	Mudpit_FU_2015_0616_RJ_62_12a (12a)
MCOT10811.0.MT	| Cadherin-23, putative | Similar to E0VV40 | ***- | PANTHER PTHR24027 | PANTHER PTHR24027:SF288 | Pfam PF01049 | Pfam PF02210	SYEADNIPEDANINR					42.15	46.95	0.9983	2	3439.54	860.893	4	1720	27	538	552		FU_2015_0616_RJ_36_11b.38344.38344. File:"FU_2015_0616_RJ_36_11b.raw", NativeID:"controllerType=0 controllerNumber=1 scan=38344"	Mudpit_FU_2015_0616_RJ_27_11A_150619194009 (11a)
MCOT10811.0.MT	| Cadherin-23, putative | Similar to E0VV40 | ***- | PANTHER PTHR24027 | PANTHER PTHR24027:SF288 | Pfam PF01049 | Pfam PF02210	VIATDSSESANHLPGSK					41.46	66.65	0.9996	2	1711.84	571.62	3	0.00112	0.653	495	511		FU_2015_0616_RJ_62_12a.20577.20577. File:"FU_2015_0616_RJ_62_12a.raw", NativeID:"controllerType=0 controllerNumber=1 scan=20577"	Mudpit_FU_2015_0616_RJ_62_12a (12a)
MCOT10811.0.MT	| Cadherin-23, putative | Similar to E0VV40 | ***- | PANTHER PTHR24027 | PANTHER PTHR24027:SF288 | Pfam PF01049 | Pfam PF02210	VIATDSSESANHLPGSK					41.49	44.65	0.9991	2	1711.84	571.62	3	-0.000894	-0.522	495	511		FU_2015_0616_RJ_36_11b.21783.21783. File:"FU_2015_0616_RJ_36_11b.raw", NativeID:"controllerType=0 controllerNumber=1 scan=21783"	Mudpit_FU_2015_0616_RJ_27_11A_150619194009 (11a)
MCOT10811.0.MT	| Cadherin-23, putative | Similar to E0VV40 | ***- | PANTHER PTHR24027 | PANTHER PTHR24027:SF288 | Pfam PF01049 | Pfam PF02210	VIATDSSESANHLPGSK					41.48	53.08	1	2	1711.84	571.619	3	-0.00163	-0.949	495	511		FU_2015_0616_RJ_62_12a.20647.20647. File:"FU_2015_0616_RJ_62_12a.raw", NativeID:"controllerType=0 controllerNumber=1 scan=20647"	Mudpit_FU_2015_0616_RJ_62_12a (12a)
MCOT10811.0.MT	| Cadherin-23, putative | Similar to E0VV40 | ***- | PANTHER PTHR24027 | PANTHER PTHR24027:SF288 | Pfam PF01049 | Pfam PF02210	VIATDSSESANHLPGSK					41.49	56.24	0.9981	2	1711.84	571.619	3	-0.00199	-1.16	495	511		FU_2015_0616_RJ_36_11b.21854.21854. File:"FU_2015_0616_RJ_36_11b.raw", NativeID:"controllerType=0 controllerNumber=1 scan=21854"	Mudpit_FU_2015_0616_RJ_27_11A_150619194009 (11a)
MCOT10811.0.MT	| Cadherin-23, putative | Similar to E0VV40 | ***- | PANTHER PTHR24027 | PANTHER PTHR24027:SF288 | Pfam PF01049 | Pfam PF02210	FSIIGDQLNAR					45.41	38.36	0.9952	2	1232.65	617.333	2	0.000116	0.0941	793	803		FU_2015_0616_RJ_59_12b.63436.63436. File:"FU_2015_0616_RJ_59_12b.raw", NativeID:"controllerType=0 controllerNumber=1 scan=63436"	Mudpit_FU_2015_0616_RJ_62_12a (12a)
MCOT10811.0.MT	| Cadherin-23, putative | Similar to E0VV40 | ***- | PANTHER PTHR24027 | PANTHER PTHR24027:SF288 | Pfam PF01049 | Pfam PF02210	SNTDEEALIFNLVK					43.66	75.44	0.998	2	3183.62	796.912	4	1590	151	336	349		FU_2015_0616_RJ_59_12b.93206.93206. File:"FU_2015_0616_RJ_59_12b.raw", NativeID:"controllerType=0 controllerNumber=1 scan=93206"	Mudpit_FU_2015_0616_RJ_62_12a (12a)
MCOT10811.0.MT	| Cadherin-23, putative | Similar to E0VV40 | ***- | PANTHER PTHR24027 | PANTHER PTHR24027:SF288 | Pfam PF01049 | Pfam PF02210	SYEADNIPEDANINR					42.1	50.32	1	2	1719.77	860.892	2	-0.00093	-0.54	538	552		FU_2015_0616_RJ_17_5a.23344.23344. File:"FU_2015_0616_RJ_17_5a.raw", NativeID:"controllerType=0 controllerNumber=1 scan=23344"	Mudpit_FU_2015_0616_RJ_17_5a (5a)
MCOT10811.0.MT	| Cadherin-23, putative | Similar to E0VV40 | ***- | PANTHER PTHR24027 | PANTHER PTHR24027:SF288 | Pfam PF01049 | Pfam PF02210	VIATDSSESANHLPGSK					41.48	44.2	0.995	2	1711.84	571.619	3	-0.00144	-0.842	495	511		FU_2015_0616_RJ_52_9a.21608.21608. File:"FU_2015_0616_RJ_52_9a.raw", NativeID:"controllerType=0 controllerNumber=1 scan=21608"	Mudpit_FU_2015_0616_RJ_52_9a (9a)
MCOT10811.0.MT	| Cadherin-23, putative | Similar to E0VV40 | ***- | PANTHER PTHR24027 | PANTHER PTHR24027:SF288 | Pfam PF01049 | Pfam PF02210	VIATDSSESANHLPGSK					41.38	67.8	0.9962	2	1711.84	571.619	3	-0.00254	-1.48	495	511		FU_2015_0616_RJ_52_9a.21473.21473. File:"FU_2015_0616_RJ_52_9a.raw", NativeID:"controllerType=0 controllerNumber=1 scan=21473"	Mudpit_FU_2015_0616_RJ_52_9a (9a)
MCOT10811.0.MT	| Cadherin-23, putative | Similar to E0VV40 | ***- | PANTHER PTHR24027 | PANTHER PTHR24027:SF288 | Pfam PF01049 | Pfam PF02210	VIATDSSESANHLPGSK					41.44	50.96	1	2	1711.84	571.62	3	0.00057	0.333	495	511		FU_2015_0616_RJ_15_7b.14771.14771. File:"FU_2015_0616_RJ_15_7b.raw", NativeID:"controllerType=0 controllerNumber=1 scan=14771"	Mudpit_FU_2015_0616_RJ_43_7a (7a)
MCOT10811.0.MT	| Cadherin-23, putative | Similar to E0VV40 | ***- | PANTHER PTHR24027 | PANTHER PTHR24027:SF288 | Pfam PF01049 | Pfam PF02210	VIATDSSESANHLPGSK					43.8	48.85	0.9992	2	1711.84	856.926	2	-2.79e-05	-0.0163	495	511		FU_2015_0616_RJ_32_3b.20635.20635. File:"FU_2015_0616_RJ_32_3b.raw", NativeID:"controllerType=0 controllerNumber=1 scan=20635"	Mudpit_FU_2015_0616_RJ_34_3a (3a)
MCOT10811.0.MT	| Cadherin-23, putative | Similar to E0VV40 | ***- | PANTHER PTHR24027 | PANTHER PTHR24027:SF288 | Pfam PF01049 | Pfam PF02210	VIATDSSESANHLPGSK					41.46	75.81	0.9993	2	1711.84	571.62	3	0.0013	0.76	495	511		FU_2015_0616_RJ_52_9a.21531.21531. File:"FU_2015_0616_RJ_52_9a.raw", NativeID:"controllerType=0 controllerNumber=1 scan=21531"	Mudpit_FU_2015_0616_RJ_52_9a (9a)
MCOT10811.0.MT	| Cadherin-23, putative | Similar to E0VV40 | ***- | PANTHER PTHR24027 | PANTHER PTHR24027:SF288 | Pfam PF01049 | Pfam PF02210	VTEESSSFPR					43.36	30.02	0.973	2	1137.53	569.772	2	-0.000288	-0.253	921	930		FU_2015_0616_RJ_62_12a.21462.21462. File:"FU_2015_0616_RJ_62_12a.raw", NativeID:"controllerType=0 controllerNumber=1 scan=21462"	Mudpit_FU_2015_0616_RJ_62_12a (12a)
MCOT10811.0.MT	| Cadherin-23, putative | Similar to E0VV40 | ***- | PANTHER PTHR24027 | PANTHER PTHR24027:SF288 | Pfam PF01049 | Pfam PF02210	SYEADNIPEDANINR					42.05	39.77	0.98	2	3439.54	860.891	4	1720	25.2	538	552		FU_2015_0616_RJ_59_12b.42008.42008. File:"FU_2015_0616_RJ_59_12b.raw", NativeID:"controllerType=0 controllerNumber=1 scan=42008"	Mudpit_FU_2015_0616_RJ_62_12a (12a)
MCOT10811.0.MT	| Cadherin-23, putative | Similar to E0VV40 | ***- | PANTHER PTHR24027 | PANTHER PTHR24027:SF288 | Pfam PF01049 | Pfam PF02210	VIATDSSESANHLPGSK					43.79	38.37	0.9952	2	1711.84	856.926	2	0.00034	0.199	495	511		FU_2015_0616_RJ_32_3b.20548.20548. File:"FU_2015_0616_RJ_32_3b.raw", NativeID:"controllerType=0 controllerNumber=1 scan=20548"	Mudpit_FU_2015_0616_RJ_34_3a (3a)
MCOT10811.0.MT	| Cadherin-23, putative | Similar to E0VV40 | ***- | PANTHER PTHR24027 | PANTHER PTHR24027:SF288 | Pfam PF01049 | Pfam PF02210	VTEESSSFPR					43.35	27.66	0.9738	2	1137.53	569.773	2	0.000566	0.497	921	930		FU_2015_0616_RJ_62_12a.21613.21613. File:"FU_2015_0616_RJ_62_12a.raw", NativeID:"controllerType=0 controllerNumber=1 scan=21613"	Mudpit_FU_2015_0616_RJ_62_12a (12a)
MCOT10811.0.MT	| Cadherin-23, putative | Similar to E0VV40 | ***- | PANTHER PTHR24027 | PANTHER PTHR24027:SF288 | Pfam PF01049 | Pfam PF02210	ITVEDINDNEPMFDR					44.03	74.01	0.9977	2	3613.62	904.412	4	1810	-30.3	189	203		FU_2015_0616_RJ_64_10a.61256.61256. File:"FU_2015_0616_RJ_64_10a.raw", NativeID:"controllerType=0 controllerNumber=1 scan=61256"	Mudpit_FU_2015_0616_RJ_64_10a (10a)
MCOT10811.0.MT	| Cadherin-23, putative | Similar to E0VV40 | ***- | PANTHER PTHR24027 | PANTHER PTHR24027:SF288 | Pfam PF01049 | Pfam PF02210	DQGQDPQSNR					39.91	31.73	0.9622	2	2286.98	572.753	4	1140	166	282	291		FU_2015_0616_RJ_42_8a.4094.4094. File:"FU_2015_0616_RJ_42_8a.raw", NativeID:"controllerType=0 controllerNumber=1 scan=4094"	Mudpit_FU_2015_0616_RJ_42_8a (8a)
MCOT10811.0.MT	| Cadherin-23, putative | Similar to E0VV40 | ***- | PANTHER PTHR24027 | PANTHER PTHR24027:SF288 | Pfam PF01049 | Pfam PF02210	SYEADNIPEDANINR					42.11	36.04	0.9683	2	3439.54	860.892	4	1720	26.4	538	552		FU_2015_0616_RJ_34_3a.36893.36893. File:"FU_2015_0616_RJ_34_3a.raw", NativeID:"controllerType=0 controllerNumber=1 scan=36893"	Mudpit_FU_2015_0616_RJ_34_3a (3a)
MCOT10811.0.MT	| Cadherin-23, putative | Similar to E0VV40 | ***- | PANTHER PTHR24027 | PANTHER PTHR24027:SF288 | Pfam PF01049 | Pfam PF02210	LSGITAEEFIEPNSK					44	31.28	0.9894	2	1633.82	817.918	2	0.000706	0.432	957	971		FU_2015_0616_RJ_62_12a.57357.57357. File:"FU_2015_0616_RJ_62_12a.raw", NativeID:"controllerType=0 controllerNumber=1 scan=57357"	Mudpit_FU_2015_0616_RJ_62_12a (12a)
MCOT10811.0.MT	| Cadherin-23, putative | Similar to E0VV40 | ***- | PANTHER PTHR24027 | PANTHER PTHR24027:SF288 | Pfam PF01049 | Pfam PF02210	ITVEDINDNEPMFDR					44.23	41.31	0.9699	2	2710.22	904.414	3	903	-18.1	189	203		FU_2015_0616_RJ_15_7b.38149.38149. File:"FU_2015_0616_RJ_15_7b.raw", NativeID:"controllerType=0 controllerNumber=1 scan=38149"	Mudpit_FU_2015_0616_RJ_43_7a (7a)
MCOT10811.0.MT	| Cadherin-23, putative | Similar to E0VV40 | ***- | PANTHER PTHR24027 | PANTHER PTHR24027:SF288 | Pfam PF01049 | Pfam PF02210	SYEADNIPEDANINR					42.17	58.47	0.9988	2	3439.54	860.893	4	1720	27.1	538	552		FU_2015_0616_RJ_52_9a.36578.36578. File:"FU_2015_0616_RJ_52_9a.raw", NativeID:"controllerType=0 controllerNumber=1 scan=36578"	Mudpit_FU_2015_0616_RJ_52_9a (9a)
MCOT10811.0.MT	| Cadherin-23, putative | Similar to E0VV40 | ***- | PANTHER PTHR24027 | PANTHER PTHR24027:SF288 | Pfam PF01049 | Pfam PF02210	FSIIGDQLNAR					45.39	28.89	0.9628	2	1232.65	617.334	2	0.00121	0.984	793	803		FU_2015_0616_RJ_27_11A_150619194009.56828.56828. File:"FU_2015_0616_RJ_27_11A_150619194009.raw", NativeID:"controllerType=0 controllerNumber=1 scan=56828"	Mudpit_FU_2015_0616_RJ_27_11A_150619194009 (11a)
MCOT10811.0.MT	| Cadherin-23, putative | Similar to E0VV40 | ***- | PANTHER PTHR24027 | PANTHER PTHR24027:SF288 | Pfam PF01049 | Pfam PF02210	DTEVIQVHATDVDPPSnGGTIQYR	N17 Deamidated	0.66	16.25	63.59	41.02	29.74	0.9842	2	2613.24	872.087	3	1	0.363	107	130		FU_2015_0616_RJ_13_4b.38492.38492. File:"FU_2015_0616_RJ_13_4b.raw", NativeID:"controllerType=0 controllerNumber=1 scan=38492"	Mudpit_FU_2015_0616_RJ_40_4a (4a)
MCOT10811.0.MT	| Cadherin-23, putative | Similar to E0VV40 | ***- | PANTHER PTHR24027 | PANTHER PTHR24027:SF288 | Pfam PF01049 | Pfam PF02210	FSIIGDQLNAR					45.42	35	0.9573	2	1848.98	617.333	3	616	-190	793	803		FU_2015_0616_RJ_64_10a.58646.58646. File:"FU_2015_0616_RJ_64_10a.raw", NativeID:"controllerType=0 controllerNumber=1 scan=58646"	Mudpit_FU_2015_0616_RJ_64_10a (10a)
MCOT10811.0.MT	| Cadherin-23, putative | Similar to E0VV40 | ***- | PANTHER PTHR24027 | PANTHER PTHR24027:SF288 | Pfam PF01049 | Pfam PF02210	DTEVIQVHATDVDPPSnGGTIQYR	N17 Deamidated	0.71	9.57	55.52	40.96	34.15	0.9765	2	2612.24	871.754	3	0.00557	2.13	107	130		FU_2015_0616_RJ_13_4b.38370.38370. File:"FU_2015_0616_RJ_13_4b.raw", NativeID:"controllerType=0 controllerNumber=1 scan=38370"	Mudpit_FU_2015_0616_RJ_40_4a (4a)
MCOT10811.0.MT	| Cadherin-23, putative | Similar to E0VV40 | ***- | PANTHER PTHR24027 | PANTHER PTHR24027:SF288 | Pfam PF01049 | Pfam PF02210	VIATDSSESANHLPGSK					41.45	53.86	0.9997	2	1711.84	571.62	3	0.00149	0.867	495	511		FU_2015_0616_RJ_59_12b.24293.24293. File:"FU_2015_0616_RJ_59_12b.raw", NativeID:"controllerType=0 controllerNumber=1 scan=24293"	Mudpit_FU_2015_0616_RJ_62_12a (12a)
MCOT10811.0.MT	| Cadherin-23, putative | Similar to E0VV40 | ***- | PANTHER PTHR24027 | PANTHER PTHR24027:SF288 | Pfam PF01049 | Pfam PF02210	VIATDSSESANHLPGSK					41.46	41.95	0.9986	2	1711.84	571.62	3	0.000387	0.226	495	511		FU_2015_0616_RJ_59_12b.24406.24406. File:"FU_2015_0616_RJ_59_12b.raw", NativeID:"controllerType=0 controllerNumber=1 scan=24406"	Mudpit_FU_2015_0616_RJ_62_12a (12a)
MCOT10811.0.MT	| Cadherin-23, putative | Similar to E0VV40 | ***- | PANTHER PTHR24027 | PANTHER PTHR24027:SF288 | Pfam PF01049 | Pfam PF02210	SYEADNIPEDANINR					42.08	40.58	0.9886	2	3439.54	860.892	4	1720	25.5	538	552		FU_2015_0616_RJ_40_4a.40016.40016. File:"FU_2015_0616_RJ_40_4a.raw", NativeID:"controllerType=0 controllerNumber=1 scan=40016"	Mudpit_FU_2015_0616_RJ_40_4a (4a)
MCOT01701.0.CO	| Acetyltransferase component of pyruvate dehydrogenase complex | Similar to B4MZV3 | *-*- | PANTHER PTHR23151 | PANTHER PTHR23151:SF57 | Pfam PF00198 | Pfam PF00364	MPSLSPTMTEGTIVK					45.85	64.24	0.999	2	3181.6	796.407	4	1590	148	52	66		FU_2015_0616_RJ_35_9b.51914.51914. File:"FU_2015_0616_RJ_35_9b.raw", NativeID:"controllerType=0 controllerNumber=1 scan=51914"	Mudpit_FU_2015_0616_RJ_52_9a (9a)
MCOT01701.0.CO	| Acetyltransferase component of pyruvate dehydrogenase complex | Similar to B4MZV3 | *-*- | PANTHER PTHR23151 | PANTHER PTHR23151:SF57 | Pfam PF00198 | Pfam PF00364	LLEQYQLSSK					42.61	43.67	0.9945	2	1207.65	604.831	2	0.00185	1.53	176	185		FU_2015_0616_RJ_55_10b.38632.38632. File:"FU_2015_0616_RJ_55_10b.raw", NativeID:"controllerType=0 controllerNumber=1 scan=38632"	Mudpit_FU_2015_0616_RJ_64_10a (10a)
MCOT01701.0.CO	| Acetyltransferase component of pyruvate dehydrogenase complex | Similar to B4MZV3 | *-*- | PANTHER PTHR23151 | PANTHER PTHR23151:SF57 | Pfam PF00198 | Pfam PF00364	NADSKPIDAISAEVK					45.05	37.5	0.9929	2	1556.8	779.409	2	-0.000352	-0.226	354	368		FU_2015_0616_RJ_43_7a.38693.38693. File:"FU_2015_0616_RJ_43_7a.raw", NativeID:"controllerType=0 controllerNumber=1 scan=38693"	Mudpit_FU_2015_0616_RJ_43_7a (7a)
MCOT01701.0.CO	| Acetyltransferase component of pyruvate dehydrogenase complex | Similar to B4MZV3 | *-*- | PANTHER PTHR23151 | PANTHER PTHR23151:SF57 | Pfam PF00198 | Pfam PF00364	MPSLSPTMTEGTIVK					45.82	65.22	0.9997	2	1590.8	796.407	2	0.00042	0.264	52	66		FU_2015_0616_RJ_62_12a.53223.53223. File:"FU_2015_0616_RJ_62_12a.raw", NativeID:"controllerType=0 controllerNumber=1 scan=53223"	Mudpit_FU_2015_0616_RJ_62_12a (12a)
MCOT01701.0.CO	| Acetyltransferase component of pyruvate dehydrogenase complex | Similar to B4MZV3 | *-*- | PANTHER PTHR23151 | PANTHER PTHR23151:SF57 | Pfam PF00198 | Pfam PF00364	MPSLSPTMTEGTIVK					45.86	41.9	0.9933	2	2386.2	796.406	3	795	97.9	52	66		FU_2015_0616_RJ_35_9b.52001.52001. File:"FU_2015_0616_RJ_35_9b.raw", NativeID:"controllerType=0 controllerNumber=1 scan=52001"	Mudpit_FU_2015_0616_RJ_52_9a (9a)
MCOT01701.0.CO	| Acetyltransferase component of pyruvate dehydrogenase complex | Similar to B4MZV3 | *-*- | PANTHER PTHR23151 | PANTHER PTHR23151:SF57 | Pfam PF00198 | Pfam PF00364	LLEQYQLSSK					42.86	38.17	0.9968	2	1207.65	604.83	2	0.000512	0.424	176	185		FU_2015_0616_RJ_55_10b.38555.38555. File:"FU_2015_0616_RJ_55_10b.raw", NativeID:"controllerType=0 controllerNumber=1 scan=38555"	Mudpit_FU_2015_0616_RJ_64_10a (10a)
MCOT01701.0.CO	| Acetyltransferase component of pyruvate dehydrogenase complex | Similar to B4MZV3 | *-*- | PANTHER PTHR23151 | PANTHER PTHR23151:SF57 | Pfam PF00198 | Pfam PF00364	MPSLSPTMTEGTIVK					45.82	48.61	0.9987	2	3181.6	796.407	4	1590	149	52	66		FU_2015_0616_RJ_35_9b.51621.51621. File:"FU_2015_0616_RJ_35_9b.raw", NativeID:"controllerType=0 controllerNumber=1 scan=51621"	Mudpit_FU_2015_0616_RJ_52_9a (9a)
MCOT01701.0.CO	| Acetyltransferase component of pyruvate dehydrogenase complex | Similar to B4MZV3 | *-*- | PANTHER PTHR23151 | PANTHER PTHR23151:SF57 | Pfam PF00198 | Pfam PF00364	LLEQYQLSSK					42.59	32	0.9488	2	1207.65	604.831	2	0.00222	1.84	176	185		FU_2015_0616_RJ_55_10b.38744.38744. File:"FU_2015_0616_RJ_55_10b.raw", NativeID:"controllerType=0 controllerNumber=1 scan=38744"	Mudpit_FU_2015_0616_RJ_64_10a (10a)
MCOT01701.0.CO	| Acetyltransferase component of pyruvate dehydrogenase complex | Similar to B4MZV3 | *-*- | PANTHER PTHR23151 | PANTHER PTHR23151:SF57 | Pfam PF00198 | Pfam PF00364	NADSKPIDAISAEVK					45.07	42.5	0.9983	2	1556.8	779.409	2	-0.00084	-0.539	354	368		FU_2015_0616_RJ_36_11b.41465.41465. File:"FU_2015_0616_RJ_36_11b.raw", NativeID:"controllerType=0 controllerNumber=1 scan=41465"	Mudpit_FU_2015_0616_RJ_27_11A_150619194009 (11a)
MCOT01701.0.CO	| Acetyltransferase component of pyruvate dehydrogenase complex | Similar to B4MZV3 | *-*- | PANTHER PTHR23151 | PANTHER PTHR23151:SF57 | Pfam PF00198 | Pfam PF00364	MPSLSPTMTEGTIVK					45.79	41.21	0.9981	2	1590.8	796.408	2	0.000542	0.341	52	66		FU_2015_0616_RJ_62_12a.52986.52986. File:"FU_2015_0616_RJ_62_12a.raw", NativeID:"controllerType=0 controllerNumber=1 scan=52986"	Mudpit_FU_2015_0616_RJ_62_12a (12a)
MCOT01701.0.CO	| Acetyltransferase component of pyruvate dehydrogenase complex | Similar to B4MZV3 | *-*- | PANTHER PTHR23151 | PANTHER PTHR23151:SF57 | Pfam PF00198 | Pfam PF00364	ILVPADSLVTVGK					36.83	59.18	0.9997	2	1310.78	656.398	2	5.41e-05	0.0412	104	116		FU_2015_0616_RJ_36_11b.61150.61150. File:"FU_2015_0616_RJ_36_11b.raw", NativeID:"controllerType=0 controllerNumber=1 scan=61150"	Mudpit_FU_2015_0616_RJ_27_11A_150619194009 (11a)
MCOT01701.0.CO	| Acetyltransferase component of pyruvate dehydrogenase complex | Similar to B4MZV3 | *-*- | PANTHER PTHR23151 | PANTHER PTHR23151:SF57 | Pfam PF00198 | Pfam PF00364	NADSKPIDAISAEVK					41.3	32.89	0.9934	2	1556.81	519.942	3	0.000368	0.236	354	368		FU_2015_0616_RJ_59_12b.45334.45334. File:"FU_2015_0616_RJ_59_12b.raw", NativeID:"controllerType=0 controllerNumber=1 scan=45334"	Mudpit_FU_2015_0616_RJ_62_12a (12a)
MCOT01701.0.CO	| Acetyltransferase component of pyruvate dehydrogenase complex | Similar to B4MZV3 | *-*- | PANTHER PTHR23151 | PANTHER PTHR23151:SF57 | Pfam PF00198 | Pfam PF00364	KLQPLPPLPVPLPVAPK					41.43	33.72	0.9684	2	2404.19	602.054	4	601	172	209	225		FU_2015_0616_RJ_36_11b.74316.74316. File:"FU_2015_0616_RJ_36_11b.raw", NativeID:"controllerType=0 controllerNumber=1 scan=74316"	Mudpit_FU_2015_0616_RJ_27_11A_150619194009 (11a)
MCOT01701.0.CO	| Acetyltransferase component of pyruvate dehydrogenase complex | Similar to B4MZV3 | *-*- | PANTHER PTHR23151 | PANTHER PTHR23151:SF57 | Pfam PF00198 | Pfam PF00364	MPSLSPTMTEGTIVK					45.85	40.73	0.9959	2	1590.8	796.407	2	-0.000436	-0.274	52	66		FU_2015_0616_RJ_62_12a.53420.53420. File:"FU_2015_0616_RJ_62_12a.raw", NativeID:"controllerType=0 controllerNumber=1 scan=53420"	Mudpit_FU_2015_0616_RJ_62_12a (12a)
MCOT01701.0.CO	| Acetyltransferase component of pyruvate dehydrogenase complex | Similar to B4MZV3 | *-*- | PANTHER PTHR23151 | PANTHER PTHR23151:SF57 | Pfam PF00198 | Pfam PF00364	ILVPADSLVTVGK					35.95	31.49	0.9869	2	1311.79	656.9	2	1	1.18	104	116		FU_2015_0616_RJ_55_10b.59555.59555. File:"FU_2015_0616_RJ_55_10b.raw", NativeID:"controllerType=0 controllerNumber=1 scan=59555"	Mudpit_FU_2015_0616_RJ_64_10a (10a)
MCOT01701.0.CO	| Acetyltransferase component of pyruvate dehydrogenase complex | Similar to B4MZV3 | *-*- | PANTHER PTHR23151 | PANTHER PTHR23151:SF57 | Pfam PF00198 | Pfam PF00364	MPSLSPTMTEGTIVK					45.82	34.99	0.99	2	1590.8	796.407	2	0.000176	0.111	52	66		FU_2015_0616_RJ_65_1b.57834.57834. File:"FU_2015_0616_RJ_65_1b.raw", NativeID:"controllerType=0 controllerNumber=1 scan=57834"	Mudpit_FU_2015_0616_RJ_60_1a (1a)
MCOT01701.0.CO	| Acetyltransferase component of pyruvate dehydrogenase complex | Similar to B4MZV3 | *-*- | PANTHER PTHR23151 | PANTHER PTHR23151:SF57 | Pfam PF00198 | Pfam PF00364	ILVPADSLVTVGK					36.58	60.6	0.9991	2	1310.78	656.399	2	0.00201	1.53	104	116		FU_2015_0616_RJ_59_12b.65855.65855. File:"FU_2015_0616_RJ_59_12b.raw", NativeID:"controllerType=0 controllerNumber=1 scan=65855"	Mudpit_FU_2015_0616_RJ_62_12a (12a)
MCOT01701.0.CO	| Acetyltransferase component of pyruvate dehydrogenase complex | Similar to B4MZV3 | *-*- | PANTHER PTHR23151 | PANTHER PTHR23151:SF57 | Pfam PF00198 | Pfam PF00364	LLEQYQLSSK					42.82	47.71	0.9996	2	1207.65	604.83	2	0.000146	0.121	176	185		FU_2015_0616_RJ_52_9a.37767.37767. File:"FU_2015_0616_RJ_52_9a.raw", NativeID:"controllerType=0 controllerNumber=1 scan=37767"	Mudpit_FU_2015_0616_RJ_52_9a (9a)
MCOT01701.0.CO	| Acetyltransferase component of pyruvate dehydrogenase complex | Similar to B4MZV3 | *-*- | PANTHER PTHR23151 | PANTHER PTHR23151:SF57 | Pfam PF00198 | Pfam PF00364	LYLEnPAALVISSPGTQVQTR	N5 Deamidated	1	52.77	61.25	43.98	42.69	0.9877	2	2257.21	753.41	3	0.0126	5.57	458	478		FU_2015_0616_RJ_36_11b.77215.77215. File:"FU_2015_0616_RJ_36_11b.raw", NativeID:"controllerType=0 controllerNumber=1 scan=77215"	Mudpit_FU_2015_0616_RJ_27_11A_150619194009 (11a)
MCOT01701.0.CO	| Acetyltransferase component of pyruvate dehydrogenase complex | Similar to B4MZV3 | *-*- | PANTHER PTHR23151 | PANTHER PTHR23151:SF57 | Pfam PF00198 | Pfam PF00364	LLEQYQLSSK					42.86	42.83	0.9985	2	1207.65	604.83	2	0.000756	0.626	176	185		FU_2015_0616_RJ_52_9a.37680.37680. File:"FU_2015_0616_RJ_52_9a.raw", NativeID:"controllerType=0 controllerNumber=1 scan=37680"	Mudpit_FU_2015_0616_RJ_52_9a (9a)
MCOT01701.0.CO	| Acetyltransferase component of pyruvate dehydrogenase complex | Similar to B4MZV3 | *-*- | PANTHER PTHR23151 | PANTHER PTHR23151:SF57 | Pfam PF00198 | Pfam PF00364	MPSLSPTMTEGTIVK					45.79	67.47	0.9988	2	2386.2	796.408	3	795	100	52	66		FU_2015_0616_RJ_62_12a.53330.53330. File:"FU_2015_0616_RJ_62_12a.raw", NativeID:"controllerType=0 controllerNumber=1 scan=53330"	Mudpit_FU_2015_0616_RJ_62_12a (12a)
MCOT01701.0.CO	| Acetyltransferase component of pyruvate dehydrogenase complex | Similar to B4MZV3 | *-*- | PANTHER PTHR23151 | PANTHER PTHR23151:SF57 | Pfam PF00198 | Pfam PF00364	MTAQLSYDAR					45.24	41.35	0.9924	2	1731.81	578.278	3	577	-172	433	442		FU_2015_0616_RJ_42_8a.30466.30466. File:"FU_2015_0616_RJ_42_8a.raw", NativeID:"controllerType=0 controllerNumber=1 scan=30466"	Mudpit_FU_2015_0616_RJ_42_8a (8a)
MCOT01701.0.CO	| Acetyltransferase component of pyruvate dehydrogenase complex | Similar to B4MZV3 | *-*- | PANTHER PTHR23151 | PANTHER PTHR23151:SF57 | Pfam PF00198 | Pfam PF00364	ILVPADSLVTVGK					36.78	29.97	0.9689	2	1966.17	656.398	3	655	-200	104	116		FU_2015_0616_RJ_59_12b.66142.66142. File:"FU_2015_0616_RJ_59_12b.raw", NativeID:"controllerType=0 controllerNumber=1 scan=66142"	Mudpit_FU_2015_0616_RJ_62_12a (12a)
MCOT01701.0.CO	| Acetyltransferase component of pyruvate dehydrogenase complex | Similar to B4MZV3 | *-*- | PANTHER PTHR23151 | PANTHER PTHR23151:SF57 | Pfam PF00198 | Pfam PF00364	MPSLSPTMTEGTIVK					45.82	72.25	0.9996	2	1590.8	796.407	2	0.000176	0.111	52	66		FU_2015_0616_RJ_35_9b.51720.51720. File:"FU_2015_0616_RJ_35_9b.raw", NativeID:"controllerType=0 controllerNumber=1 scan=51720"	Mudpit_FU_2015_0616_RJ_52_9a (9a)
MCOT01701.0.CO	| Acetyltransferase component of pyruvate dehydrogenase complex | Similar to B4MZV3 | *-*- | PANTHER PTHR23151 | PANTHER PTHR23151:SF57 | Pfam PF00198 | Pfam PF00364	NADSKPIDAISAEVK					45.01	49.64	0.9997	2	1556.8	779.41	2	0.000136	0.0873	354	368		FU_2015_0616_RJ_36_11b.41583.41583. File:"FU_2015_0616_RJ_36_11b.raw", NativeID:"controllerType=0 controllerNumber=1 scan=41583"	Mudpit_FU_2015_0616_RJ_27_11A_150619194009 (11a)
MCOT01701.0.CO	| Acetyltransferase component of pyruvate dehydrogenase complex | Similar to B4MZV3 | *-*- | PANTHER PTHR23151 | PANTHER PTHR23151:SF57 | Pfam PF00198 | Pfam PF00364	MPSLSPTMTEGTIVK					45.79	47.08	0.9987	2	3181.6	796.408	4	1590	149	52	66		FU_2015_0616_RJ_62_12a.53115.53115. File:"FU_2015_0616_RJ_62_12a.raw", NativeID:"controllerType=0 controllerNumber=1 scan=53115"	Mudpit_FU_2015_0616_RJ_62_12a (12a)
MCOT01701.0.CO	| Acetyltransferase component of pyruvate dehydrogenase complex | Similar to B4MZV3 | *-*- | PANTHER PTHR23151 | PANTHER PTHR23151:SF57 | Pfam PF00198 | Pfam PF00364	MTAQLSYDAR					45.11	45.58	0.9979	2	1731.81	578.277	3	577	-174	433	442		FU_2015_0616_RJ_42_8a.30569.30569. File:"FU_2015_0616_RJ_42_8a.raw", NativeID:"controllerType=0 controllerNumber=1 scan=30569"	Mudpit_FU_2015_0616_RJ_42_8a (8a)
MCOT01701.0.CO	| Acetyltransferase component of pyruvate dehydrogenase complex | Similar to B4MZV3 | *-*- | PANTHER PTHR23151 | PANTHER PTHR23151:SF57 | Pfam PF00198 | Pfam PF00364	ILVPADSLVTVGK					36.58	50.07	0.9993	2	1310.78	656.399	2	0.00189	1.44	104	116		FU_2015_0616_RJ_59_12b.66047.66047. File:"FU_2015_0616_RJ_59_12b.raw", NativeID:"controllerType=0 controllerNumber=1 scan=66047"	Mudpit_FU_2015_0616_RJ_62_12a (12a)
MCOT01701.0.CO	| Acetyltransferase component of pyruvate dehydrogenase complex | Similar to B4MZV3 | *-*- | PANTHER PTHR23151 | PANTHER PTHR23151:SF57 | Pfam PF00198 | Pfam PF00364	LLEQYQLSSK					42.84	41.1	0.9981	2	1207.64	604.83	2	2.41e-05	0.0199	176	185		FU_2015_0616_RJ_52_9a.37601.37601. File:"FU_2015_0616_RJ_52_9a.raw", NativeID:"controllerType=0 controllerNumber=1 scan=37601"	Mudpit_FU_2015_0616_RJ_52_9a (9a)
MCOT01701.0.CO	| Acetyltransferase component of pyruvate dehydrogenase complex | Similar to B4MZV3 | *-*- | PANTHER PTHR23151 | PANTHER PTHR23151:SF57 | Pfam PF00198 | Pfam PF00364	ILVPADSLVTVGK					36.69	50.54	0.9995	2	1310.78	656.399	2	0.0014	1.07	104	116		FU_2015_0616_RJ_59_12b.65959.65959. File:"FU_2015_0616_RJ_59_12b.raw", NativeID:"controllerType=0 controllerNumber=1 scan=65959"	Mudpit_FU_2015_0616_RJ_62_12a (12a)
MCOT01701.0.CO	| Acetyltransferase component of pyruvate dehydrogenase complex | Similar to B4MZV3 | *-*- | PANTHER PTHR23151 | PANTHER PTHR23151:SF57 | Pfam PF00198 | Pfam PF00364	MPSLSPTMTEGTIVK					45.79	76.66	0.9996	2	1590.8	796.408	2	0.000542	0.341	52	66		FU_2015_0616_RJ_35_9b.51820.51820. File:"FU_2015_0616_RJ_35_9b.raw", NativeID:"controllerType=0 controllerNumber=1 scan=51820"	Mudpit_FU_2015_0616_RJ_52_9a (9a)
MCOT01701.0.CO	| Acetyltransferase component of pyruvate dehydrogenase complex | Similar to B4MZV3 | *-*- | PANTHER PTHR23151 | PANTHER PTHR23151:SF57 | Pfam PF00198 | Pfam PF00364	NADSKPIDAISAEVK					41.25	42.29	0.9976	2	1556.81	519.942	3	0.000734	0.471	354	368		FU_2015_0616_RJ_13_4b.32421.32421. File:"FU_2015_0616_RJ_13_4b.raw", NativeID:"controllerType=0 controllerNumber=1 scan=32421"	Mudpit_FU_2015_0616_RJ_40_4a (4a)
MCOT01701.0.CO	| Acetyltransferase component of pyruvate dehydrogenase complex | Similar to B4MZV3 | *-*- | PANTHER PTHR23151 | PANTHER PTHR23151:SF57 | Pfam PF00198 | Pfam PF00364	LLEQYQLSSK					42.86	44.51	0.9994	2	1207.65	604.83	2	0.000756	0.626	176	185		FU_2015_0616_RJ_42_8a.38656.38656. File:"FU_2015_0616_RJ_42_8a.raw", NativeID:"controllerType=0 controllerNumber=1 scan=38656"	Mudpit_FU_2015_0616_RJ_42_8a (8a)
MCOT01701.0.CO	| Acetyltransferase component of pyruvate dehydrogenase complex | Similar to B4MZV3 | *-*- | PANTHER PTHR23151 | PANTHER PTHR23151:SF57 | Pfam PF00198 | Pfam PF00364	MPSLSPTMTEGTIVK					45.79	67.7	0.9998	2	1590.8	796.408	2	0.000664	0.417	52	66		FU_2015_0616_RJ_43_7a.53674.53674. File:"FU_2015_0616_RJ_43_7a.raw", NativeID:"controllerType=0 controllerNumber=1 scan=53674"	Mudpit_FU_2015_0616_RJ_43_7a (7a)
MCOT01701.0.CO	| Acetyltransferase component of pyruvate dehydrogenase complex | Similar to B4MZV3 | *-*- | PANTHER PTHR23151 | PANTHER PTHR23151:SF57 | Pfam PF00198 | Pfam PF00364	NADSKPIDAISAEVK					45.07	51.1	0.998	2	1556.8	779.409	2	-0.00206	-1.32	354	368		FU_2015_0616_RJ_59_12b.45511.45511. File:"FU_2015_0616_RJ_59_12b.raw", NativeID:"controllerType=0 controllerNumber=1 scan=45511"	Mudpit_FU_2015_0616_RJ_62_12a (12a)
MCOT01701.0.CO	| Acetyltransferase component of pyruvate dehydrogenase complex | Similar to B4MZV3 | *-*- | PANTHER PTHR23151 | PANTHER PTHR23151:SF57 | Pfam PF00198 | Pfam PF00364	MPSLSPTMTEGTIVK					45.72	53.35	1	2	3181.61	796.409	4	1590	150	52	66		FU_2015_0616_RJ_43_7a.53859.53859. File:"FU_2015_0616_RJ_43_7a.raw", NativeID:"controllerType=0 controllerNumber=1 scan=53859"	Mudpit_FU_2015_0616_RJ_43_7a (7a)
MCOT01701.0.CO	| Acetyltransferase component of pyruvate dehydrogenase complex | Similar to B4MZV3 | *-*- | PANTHER PTHR23151 | PANTHER PTHR23151:SF57 | Pfam PF00198 | Pfam PF00364	MPSLSPTMTEGTIVK					45.81	68.88	0.9997	2	1590.8	796.408	2	0.000908	0.57	52	66		FU_2015_0616_RJ_43_7a.53954.53954. File:"FU_2015_0616_RJ_43_7a.raw", NativeID:"controllerType=0 controllerNumber=1 scan=53954"	Mudpit_FU_2015_0616_RJ_43_7a (7a)
MCOT01701.0.CO	| Acetyltransferase component of pyruvate dehydrogenase complex | Similar to B4MZV3 | *-*- | PANTHER PTHR23151 | PANTHER PTHR23151:SF57 | Pfam PF00198 | Pfam PF00364	MTAQLSYDAR					45.09	41.54	0.9919	2	2309.08	578.276	4	1150	171	433	442		FU_2015_0616_RJ_51_8b.30145.30145. File:"FU_2015_0616_RJ_51_8b.raw", NativeID:"controllerType=0 controllerNumber=1 scan=30145"	Mudpit_FU_2015_0616_RJ_42_8a (8a)
MCOT01701.0.CO	| Acetyltransferase component of pyruvate dehydrogenase complex | Similar to B4MZV3 | *-*- | PANTHER PTHR23151 | PANTHER PTHR23151:SF57 | Pfam PF00198 | Pfam PF00364	MPSLSPTMTEGTIVK					45.84	66.09	0.9997	2	1590.8	796.407	2	-0.00019	-0.119	52	66		FU_2015_0616_RJ_43_7a.53775.53775. File:"FU_2015_0616_RJ_43_7a.raw", NativeID:"controllerType=0 controllerNumber=1 scan=53775"	Mudpit_FU_2015_0616_RJ_43_7a (7a)
MCOT01701.0.CO	| Acetyltransferase component of pyruvate dehydrogenase complex | Similar to B4MZV3 | *-*- | PANTHER PTHR23151 | PANTHER PTHR23151:SF57 | Pfam PF00198 | Pfam PF00364	NADSKPIDAISAEVK					41.37	34.57	0.9868	2	1556.8	519.942	3	-0.000913	-0.586	354	368		FU_2015_0616_RJ_64_10a.41459.41459. File:"FU_2015_0616_RJ_64_10a.raw", NativeID:"controllerType=0 controllerNumber=1 scan=41459"	Mudpit_FU_2015_0616_RJ_64_10a (10a)
MCOT01701.0.CO	| Acetyltransferase component of pyruvate dehydrogenase complex | Similar to B4MZV3 | *-*- | PANTHER PTHR23151 | PANTHER PTHR23151:SF57 | Pfam PF00198 | Pfam PF00364	LLEQYQLSSK					42.87	35.03	0.9696	2	2415.29	604.83	4	1210	149	176	185		FU_2015_0616_RJ_42_8a.38506.38506. File:"FU_2015_0616_RJ_42_8a.raw", NativeID:"controllerType=0 controllerNumber=1 scan=38506"	Mudpit_FU_2015_0616_RJ_42_8a (8a)
MCOT01701.0.CO	| Acetyltransferase component of pyruvate dehydrogenase complex | Similar to B4MZV3 | *-*- | PANTHER PTHR23151 | PANTHER PTHR23151:SF57 | Pfam PF00198 | Pfam PF00364	MTAQLSYDAR					45.19	44.1	0.9966	2	2309.08	578.277	4	1150	174	433	442		FU_2015_0616_RJ_51_8b.30077.30077. File:"FU_2015_0616_RJ_51_8b.raw", NativeID:"controllerType=0 controllerNumber=1 scan=30077"	Mudpit_FU_2015_0616_RJ_42_8a (8a)
MCOT01701.0.CO	| Acetyltransferase component of pyruvate dehydrogenase complex | Similar to B4MZV3 | *-*- | PANTHER PTHR23151 | PANTHER PTHR23151:SF57 | Pfam PF00198 | Pfam PF00364	MPSLSPTMTEGTIVK					45.82	47.7	0.9996	2	1590.8	796.407	2	0.000176	0.111	52	66		FU_2015_0616_RJ_43_7a.53566.53566. File:"FU_2015_0616_RJ_43_7a.raw", NativeID:"controllerType=0 controllerNumber=1 scan=53566"	Mudpit_FU_2015_0616_RJ_43_7a (7a)
MCOT01701.0.CO	| Acetyltransferase component of pyruvate dehydrogenase complex | Similar to B4MZV3 | *-*- | PANTHER PTHR23151 | PANTHER PTHR23151:SF57 | Pfam PF00198 | Pfam PF00364	MTAQLSYDAR					45.08	39.07	0.9893	2	2309.08	578.277	4	1150	172	433	442		FU_2015_0616_RJ_27_11A_150619194009.30573.30573. File:"FU_2015_0616_RJ_27_11A_150619194009.raw", NativeID:"controllerType=0 controllerNumber=1 scan=30573"	Mudpit_FU_2015_0616_RJ_27_11A_150619194009 (11a)
MCOT01701.0.CO	| Acetyltransferase component of pyruvate dehydrogenase complex | Similar to B4MZV3 | *-*- | PANTHER PTHR23151 | PANTHER PTHR23151:SF57 | Pfam PF00198 | Pfam PF00364	MTAQLSYDAR					45.07	42.53	0.9966	2	2309.08	578.277	4	1150	172	433	442		FU_2015_0616_RJ_27_11A_150619194009.30649.30649. File:"FU_2015_0616_RJ_27_11A_150619194009.raw", NativeID:"controllerType=0 controllerNumber=1 scan=30649"	Mudpit_FU_2015_0616_RJ_27_11A_150619194009 (11a)
MCOT01701.0.CO	| Acetyltransferase component of pyruvate dehydrogenase complex | Similar to B4MZV3 | *-*- | PANTHER PTHR23151 | PANTHER PTHR23151:SF57 | Pfam PF00198 | Pfam PF00364	LYLENPAALVISSPGTQVQTR					40.27	36.63	0.9458	2	4512.42	1129.11	4	2260	16	458	478		FU_2015_0616_RJ_59_12b.82526.82526. File:"FU_2015_0616_RJ_59_12b.raw", NativeID:"controllerType=0 controllerNumber=1 scan=82526"	Mudpit_FU_2015_0616_RJ_62_12a (12a)
MCOT01701.0.CO	| Acetyltransferase component of pyruvate dehydrogenase complex | Similar to B4MZV3 | *-*- | PANTHER PTHR23151 | PANTHER PTHR23151:SF57 | Pfam PF00198 | Pfam PF00364	MPSLSPTMTEGTIVK					43.79	34.18	0.9912	2	1591.8	796.909	2	1	0.39	52	66		FU_2015_0616_RJ_36_11b.57426.57426. File:"FU_2015_0616_RJ_36_11b.raw", NativeID:"controllerType=0 controllerNumber=1 scan=57426"	Mudpit_FU_2015_0616_RJ_27_11A_150619194009 (11a)
MCOT01701.0.CO	| Acetyltransferase component of pyruvate dehydrogenase complex | Similar to B4MZV3 | *-*- | PANTHER PTHR23151 | PANTHER PTHR23151:SF57 | Pfam PF00198 | Pfam PF00364	ILVPADSLVTVGK					36.76	28.6	0.9931	2	1310.78	656.398	2	0.00042	0.32	104	116		FU_2015_0616_RJ_62_12a.56260.56260. File:"FU_2015_0616_RJ_62_12a.raw", NativeID:"controllerType=0 controllerNumber=1 scan=56260"	Mudpit_FU_2015_0616_RJ_62_12a (12a)
MCOT01701.0.CO	| Acetyltransferase component of pyruvate dehydrogenase complex | Similar to B4MZV3 | *-*- | PANTHER PTHR23151 | PANTHER PTHR23151:SF57 | Pfam PF00198 | Pfam PF00364	NADSKPIDAISAEVK					41.3	40.54	0.9985	2	1556.81	519.942	3	0.000368	0.236	354	368		FU_2015_0616_RJ_51_8b.39594.39594. File:"FU_2015_0616_RJ_51_8b.raw", NativeID:"controllerType=0 controllerNumber=1 scan=39594"	Mudpit_FU_2015_0616_RJ_42_8a (8a)
MCOT01701.0.CO	| Acetyltransferase component of pyruvate dehydrogenase complex | Similar to B4MZV3 | *-*- | PANTHER PTHR23151 | PANTHER PTHR23151:SF57 | Pfam PF00198 | Pfam PF00364	MPSLSPTMTEGTIVK					45.82	48.56	0.9997	2	1590.8	796.407	2	5.41e-05	0.034	52	66		FU_2015_0616_RJ_55_10b.56594.56594. File:"FU_2015_0616_RJ_55_10b.raw", NativeID:"controllerType=0 controllerNumber=1 scan=56594"	Mudpit_FU_2015_0616_RJ_64_10a (10a)
MCOT01701.0.CO	| Acetyltransferase component of pyruvate dehydrogenase complex | Similar to B4MZV3 | *-*- | PANTHER PTHR23151 | PANTHER PTHR23151:SF57 | Pfam PF00198 | Pfam PF00364	MPSLSPTMTEGTIVK					45.79	87.43	0.9989	2	1590.8	796.408	2	0.000664	0.417	52	66		FU_2015_0616_RJ_42_8a.56042.56042. File:"FU_2015_0616_RJ_42_8a.raw", NativeID:"controllerType=0 controllerNumber=1 scan=56042"	Mudpit_FU_2015_0616_RJ_42_8a (8a)
MCOT01701.0.CO	| Acetyltransferase component of pyruvate dehydrogenase complex | Similar to B4MZV3 | *-*- | PANTHER PTHR23151 | PANTHER PTHR23151:SF57 | Pfam PF00198 | Pfam PF00364	NADSKPIDAISAEVK					41.34	33.85	0.9863	2	1556.8	519.942	3	-0.00073	-0.469	354	368		FU_2015_0616_RJ_51_8b.39508.39508. File:"FU_2015_0616_RJ_51_8b.raw", NativeID:"controllerType=0 controllerNumber=1 scan=39508"	Mudpit_FU_2015_0616_RJ_42_8a (8a)
MCOT01701.0.CO	| Acetyltransferase component of pyruvate dehydrogenase complex | Similar to B4MZV3 | *-*- | PANTHER PTHR23151 | PANTHER PTHR23151:SF57 | Pfam PF00198 | Pfam PF00364	LYLENPAALVISSPGTQVQTR					40.24	39.02	0.998	2	2256.21	1129.11	2	0.000928	0.411	458	478		FU_2015_0616_RJ_59_12b.82659.82659. File:"FU_2015_0616_RJ_59_12b.raw", NativeID:"controllerType=0 controllerNumber=1 scan=82659"	Mudpit_FU_2015_0616_RJ_62_12a (12a)
MCOT01701.0.CO	| Acetyltransferase component of pyruvate dehydrogenase complex | Similar to B4MZV3 | *-*- | PANTHER PTHR23151 | PANTHER PTHR23151:SF57 | Pfam PF00198 | Pfam PF00364	ILVPADSLVTVGK					36.76	41.59	0.9987	2	1310.78	656.398	2	0.000664	0.506	104	116		FU_2015_0616_RJ_62_12a.56471.56471. File:"FU_2015_0616_RJ_62_12a.raw", NativeID:"controllerType=0 controllerNumber=1 scan=56471"	Mudpit_FU_2015_0616_RJ_62_12a (12a)
MCOT01701.0.CO	| Acetyltransferase component of pyruvate dehydrogenase complex | Similar to B4MZV3 | *-*- | PANTHER PTHR23151 | PANTHER PTHR23151:SF57 | Pfam PF00198 | Pfam PF00364	MPSLSPTMTEGTIVK					45.75	53.69	0.9994	2	2386.2	796.408	3	795	100	52	66		FU_2015_0616_RJ_55_10b.56490.56490. File:"FU_2015_0616_RJ_55_10b.raw", NativeID:"controllerType=0 controllerNumber=1 scan=56490"	Mudpit_FU_2015_0616_RJ_64_10a (10a)
MCOT01701.0.CO	| Acetyltransferase component of pyruvate dehydrogenase complex | Similar to B4MZV3 | *-*- | PANTHER PTHR23151 | PANTHER PTHR23151:SF57 | Pfam PF00198 | Pfam PF00364	ILVPADSLVTVGK					36.7	37.18	0.9961	2	1310.78	656.398	2	0.00103	0.785	104	116		FU_2015_0616_RJ_64_10a.61129.61129. File:"FU_2015_0616_RJ_64_10a.raw", NativeID:"controllerType=0 controllerNumber=1 scan=61129"	Mudpit_FU_2015_0616_RJ_64_10a (10a)
MCOT01701.0.CO	| Acetyltransferase component of pyruvate dehydrogenase complex | Similar to B4MZV3 | *-*- | PANTHER PTHR23151 | PANTHER PTHR23151:SF57 | Pfam PF00198 | Pfam PF00364	LYLENPAALVISSPGTQVQTR					40.26	38.93	0.9975	2	2256.21	1129.11	2	0.000196	0.0869	458	478		FU_2015_0616_RJ_59_12b.82410.82410. File:"FU_2015_0616_RJ_59_12b.raw", NativeID:"controllerType=0 controllerNumber=1 scan=82410"	Mudpit_FU_2015_0616_RJ_62_12a (12a)
MCOT01701.0.CO	| Acetyltransferase component of pyruvate dehydrogenase complex | Similar to B4MZV3 | *-*- | PANTHER PTHR23151 | PANTHER PTHR23151:SF57 | Pfam PF00198 | Pfam PF00364	NADSKPIDAISAEVK					44.97	69.54	0.9996	2	1556.81	779.41	2	0.00111	0.714	354	368		FU_2015_0616_RJ_59_12b.45378.45378. File:"FU_2015_0616_RJ_59_12b.raw", NativeID:"controllerType=0 controllerNumber=1 scan=45378"	Mudpit_FU_2015_0616_RJ_62_12a (12a)
MCOT01701.0.CO	| Acetyltransferase component of pyruvate dehydrogenase complex | Similar to B4MZV3 | *-*- | PANTHER PTHR23151 | PANTHER PTHR23151:SF57 | Pfam PF00198 | Pfam PF00364	MPSLSPTMTEGTIVK					45.84	48.6	0.9997	2	1590.8	796.407	2	-6.79e-05	-0.0427	52	66		FU_2015_0616_RJ_55_10b.56387.56387. File:"FU_2015_0616_RJ_55_10b.raw", NativeID:"controllerType=0 controllerNumber=1 scan=56387"	Mudpit_FU_2015_0616_RJ_64_10a (10a)
MCOT01701.0.CO	| Acetyltransferase component of pyruvate dehydrogenase complex | Similar to B4MZV3 | *-*- | PANTHER PTHR23151 | PANTHER PTHR23151:SF57 | Pfam PF00198 | Pfam PF00364	NADSKPIDAISAEVK					44.92	36.9	0.9834	2	1556.81	779.411	2	0.00246	1.58	354	368		FU_2015_0616_RJ_59_12b.45239.45239. File:"FU_2015_0616_RJ_59_12b.raw", NativeID:"controllerType=0 controllerNumber=1 scan=45239"	Mudpit_FU_2015_0616_RJ_62_12a (12a)
MCOT01701.0.CO	| Acetyltransferase component of pyruvate dehydrogenase complex | Similar to B4MZV3 | *-*- | PANTHER PTHR23151 | PANTHER PTHR23151:SF57 | Pfam PF00198 | Pfam PF00364	LYLENPAALVISSPGTQVQTR					40.24	54.55	0.9951	2	4512.42	1129.11	4	2260	16.4	458	478		FU_2015_0616_RJ_36_11b.77314.77314. File:"FU_2015_0616_RJ_36_11b.raw", NativeID:"controllerType=0 controllerNumber=1 scan=77314"	Mudpit_FU_2015_0616_RJ_27_11A_150619194009 (11a)
MCOT01701.0.CO	| Acetyltransferase component of pyruvate dehydrogenase complex | Similar to B4MZV3 | *-*- | PANTHER PTHR23151 | PANTHER PTHR23151:SF57 | Pfam PF00198 | Pfam PF00364	LYLENPAALVISSPGTQVQTR					40.33	38.12	0.9595	2	4512.42	1129.11	4	2260	15.3	458	478		FU_2015_0616_RJ_42_8a.73954.73954. File:"FU_2015_0616_RJ_42_8a.raw", NativeID:"controllerType=0 controllerNumber=1 scan=73954"	Mudpit_FU_2015_0616_RJ_42_8a (8a)
MCOT01701.0.CO	| Acetyltransferase component of pyruvate dehydrogenase complex | Similar to B4MZV3 | *-*- | PANTHER PTHR23151 | PANTHER PTHR23151:SF57 | Pfam PF00198 | Pfam PF00364	MPSLSPTMTEGTIVK					45.85	66.62	0.9995	2	1590.8	796.407	2	-0.000314	-0.197	52	66		FU_2015_0616_RJ_52_9a.55356.55356. File:"FU_2015_0616_RJ_52_9a.raw", NativeID:"controllerType=0 controllerNumber=1 scan=55356"	Mudpit_FU_2015_0616_RJ_52_9a (9a)
MCOT01701.0.CO	| Acetyltransferase component of pyruvate dehydrogenase complex | Similar to B4MZV3 | *-*- | PANTHER PTHR23151 | PANTHER PTHR23151:SF57 | Pfam PF00198 | Pfam PF00364	LYLENPAALVISSPGTQVQTR					40.27	56.51	0.995	2	4512.42	1129.11	4	2260	16	458	478		FU_2015_0616_RJ_36_11b.77204.77204. File:"FU_2015_0616_RJ_36_11b.raw", NativeID:"controllerType=0 controllerNumber=1 scan=77204"	Mudpit_FU_2015_0616_RJ_27_11A_150619194009 (11a)
MCOT01701.0.CO	| Acetyltransferase component of pyruvate dehydrogenase complex | Similar to B4MZV3 | *-*- | PANTHER PTHR23151 | PANTHER PTHR23151:SF57 | Pfam PF00198 | Pfam PF00364	LLEQYQLSSK					42.84	51.1	0.9997	2	1207.64	604.83	2	2.41e-05	0.0199	176	185		FU_2015_0616_RJ_27_11A_150619194009.38191.38191. File:"FU_2015_0616_RJ_27_11A_150619194009.raw", NativeID:"controllerType=0 controllerNumber=1 scan=38191"	Mudpit_FU_2015_0616_RJ_27_11A_150619194009 (11a)
MCOT01701.0.CO	| Acetyltransferase component of pyruvate dehydrogenase complex | Similar to B4MZV3 | *-*- | PANTHER PTHR23151 | PANTHER PTHR23151:SF57 | Pfam PF00198 | Pfam PF00364	ILVPADSLVTVGK					36.57	47.47	0.9989	2	1310.78	656.399	2	0.0025	1.9	104	116		FU_2015_0616_RJ_36_11b.60816.60816. File:"FU_2015_0616_RJ_36_11b.raw", NativeID:"controllerType=0 controllerNumber=1 scan=60816"	Mudpit_FU_2015_0616_RJ_27_11A_150619194009 (11a)
MCOT01701.0.CO	| Acetyltransferase component of pyruvate dehydrogenase complex | Similar to B4MZV3 | *-*- | PANTHER PTHR23151 | PANTHER PTHR23151:SF57 | Pfam PF00198 | Pfam PF00364	MPSLSPTMTEGTIVK					45.84	51.31	0.9998	2	1590.8	796.407	2	-0.00019	-0.119	52	66		FU_2015_0616_RJ_52_9a.55460.55460. File:"FU_2015_0616_RJ_52_9a.raw", NativeID:"controllerType=0 controllerNumber=1 scan=55460"	Mudpit_FU_2015_0616_RJ_52_9a (9a)
MCOT01701.0.CO	| Acetyltransferase component of pyruvate dehydrogenase complex | Similar to B4MZV3 | *-*- | PANTHER PTHR23151 | PANTHER PTHR23151:SF57 | Pfam PF00198 | Pfam PF00364	AISETAAAEFLQVLK					41.02	78.71	0.9975	2	3179.73	795.941	4	1590	-145	443	457		FU_2015_0616_RJ_59_12b.96457.96457. File:"FU_2015_0616_RJ_59_12b.raw", NativeID:"controllerType=0 controllerNumber=1 scan=96457"	Mudpit_FU_2015_0616_RJ_62_12a (12a)
MCOT01701.0.CO	| Acetyltransferase component of pyruvate dehydrogenase complex | Similar to B4MZV3 | *-*- | PANTHER PTHR23151 | PANTHER PTHR23151:SF57 | Pfam PF00198 | Pfam PF00364	AISETAAAEFLQVLK					41.02	29.99	0.9903	2	1589.87	795.941	2	0.000714	0.449	443	457		FU_2015_0616_RJ_59_12b.96551.96551. File:"FU_2015_0616_RJ_59_12b.raw", NativeID:"controllerType=0 controllerNumber=1 scan=96551"	Mudpit_FU_2015_0616_RJ_62_12a (12a)
MCOT01701.0.CO	| Acetyltransferase component of pyruvate dehydrogenase complex | Similar to B4MZV3 | *-*- | PANTHER PTHR23151 | PANTHER PTHR23151:SF57 | Pfam PF00198 | Pfam PF00364	LYLENPAALVISSPGTQVQTR					40.26	84.36	0.9803	2	4512.42	1129.11	4	2260	16.1	458	478		FU_2015_0616_RJ_42_8a.73834.73834. File:"FU_2015_0616_RJ_42_8a.raw", NativeID:"controllerType=0 controllerNumber=1 scan=73834"	Mudpit_FU_2015_0616_RJ_42_8a (8a)
MCOT01701.0.CO	| Acetyltransferase component of pyruvate dehydrogenase complex | Similar to B4MZV3 | *-*- | PANTHER PTHR23151 | PANTHER PTHR23151:SF57 | Pfam PF00198 | Pfam PF00364	ILVPADSLVTVGK					36.58	34.69	0.9801	2	1966.17	656.399	3	655	-199	104	116		FU_2015_0616_RJ_64_10a.61261.61261. File:"FU_2015_0616_RJ_64_10a.raw", NativeID:"controllerType=0 controllerNumber=1 scan=61261"	Mudpit_FU_2015_0616_RJ_64_10a (10a)
MCOT01701.0.CO	| Acetyltransferase component of pyruvate dehydrogenase complex | Similar to B4MZV3 | *-*- | PANTHER PTHR23151 | PANTHER PTHR23151:SF57 | Pfam PF00198 | Pfam PF00364	ILVPADSLVTVGK					36.7	55.69	0.9997	2	1310.78	656.398	2	0.00103	0.785	104	116		FU_2015_0616_RJ_36_11b.61019.61019. File:"FU_2015_0616_RJ_36_11b.raw", NativeID:"controllerType=0 controllerNumber=1 scan=61019"	Mudpit_FU_2015_0616_RJ_27_11A_150619194009 (11a)
MCOT01701.0.CO	| Acetyltransferase component of pyruvate dehydrogenase complex | Similar to B4MZV3 | *-*- | PANTHER PTHR23151 | PANTHER PTHR23151:SF57 | Pfam PF00198 | Pfam PF00364	ILVPADSLVTVGK					36.71	37.1	0.9971	2	1310.78	656.398	2	0.000908	0.692	104	116		FU_2015_0616_RJ_62_12a.56370.56370. File:"FU_2015_0616_RJ_62_12a.raw", NativeID:"controllerType=0 controllerNumber=1 scan=56370"	Mudpit_FU_2015_0616_RJ_62_12a (12a)
MCOT01701.0.CO	| Acetyltransferase component of pyruvate dehydrogenase complex | Similar to B4MZV3 | *-*- | PANTHER PTHR23151 | PANTHER PTHR23151:SF57 | Pfam PF00198 | Pfam PF00364	ILVPADSLVTVGK					36.61	39.52	0.9939	2	1310.78	656.399	2	0.00176	1.34	104	116		FU_2015_0616_RJ_64_10a.61010.61010. File:"FU_2015_0616_RJ_64_10a.raw", NativeID:"controllerType=0 controllerNumber=1 scan=61010"	Mudpit_FU_2015_0616_RJ_64_10a (10a)
MCOT01701.0.CO	| Acetyltransferase component of pyruvate dehydrogenase complex | Similar to B4MZV3 | *-*- | PANTHER PTHR23151 | PANTHER PTHR23151:SF57 | Pfam PF00198 | Pfam PF00364	ILVPADSLVTVGK					36.7	53.23	0.9997	2	1310.78	656.398	2	0.00103	0.785	104	116		FU_2015_0616_RJ_36_11b.60905.60905. File:"FU_2015_0616_RJ_36_11b.raw", NativeID:"controllerType=0 controllerNumber=1 scan=60905"	Mudpit_FU_2015_0616_RJ_27_11A_150619194009 (11a)
MCOT01701.0.CO	| Acetyltransferase component of pyruvate dehydrogenase complex | Similar to B4MZV3 | *-*- | PANTHER PTHR23151 | PANTHER PTHR23151:SF57 | Pfam PF00198 | Pfam PF00364	MTAQLSYDAR					43.05	38.38	0.9851	2	2311.08	578.778	4	1160	173	433	442		FU_2015_0616_RJ_51_8b.30194.30194. File:"FU_2015_0616_RJ_51_8b.raw", NativeID:"controllerType=0 controllerNumber=1 scan=30194"	Mudpit_FU_2015_0616_RJ_42_8a (8a)
MCOT01701.0.CO	| Acetyltransferase component of pyruvate dehydrogenase complex | Similar to B4MZV3 | *-*- | PANTHER PTHR23151 | PANTHER PTHR23151:SF57 | Pfam PF00198 | Pfam PF00364	LLEQYQLSSK					42.85	44.47	0.9978	2	1207.64	604.829	2	-0.000708	-0.586	176	185		FU_2015_0616_RJ_35_9b.35374.35374. File:"FU_2015_0616_RJ_35_9b.raw", NativeID:"controllerType=0 controllerNumber=1 scan=35374"	Mudpit_FU_2015_0616_RJ_52_9a (9a)
MCOT01701.0.CO	| Acetyltransferase component of pyruvate dehydrogenase complex | Similar to B4MZV3 | *-*- | PANTHER PTHR23151 | PANTHER PTHR23151:SF57 | Pfam PF00198 | Pfam PF00364	LQPLPPLPVPLPVAPK					27.56	30.55	0.9956	2	1675.04	838.529	2	0.000216	0.129	210	225		FU_2015_0616_RJ_51_8b.79597.79597. File:"FU_2015_0616_RJ_51_8b.raw", NativeID:"controllerType=0 controllerNumber=1 scan=79597"	Mudpit_FU_2015_0616_RJ_42_8a (8a)
MCOT01701.0.CO	| Acetyltransferase component of pyruvate dehydrogenase complex | Similar to B4MZV3 | *-*- | PANTHER PTHR23151 | PANTHER PTHR23151:SF57 | Pfam PF00198 | Pfam PF00364	MPSLSPTMTEGTIVK					45.84	63.25	0.9996	2	1590.8	796.407	2	-0.00019	-0.119	52	66		FU_2015_0616_RJ_59_12b.62457.62457. File:"FU_2015_0616_RJ_59_12b.raw", NativeID:"controllerType=0 controllerNumber=1 scan=62457"	Mudpit_FU_2015_0616_RJ_62_12a (12a)
MCOT01701.0.CO	| Acetyltransferase component of pyruvate dehydrogenase complex | Similar to B4MZV3 | *-*- | PANTHER PTHR23151 | PANTHER PTHR23151:SF57 | Pfam PF00198 | Pfam PF00364	LLEQYQLSSK					42.87	37.68	0.9857	2	2415.29	604.83	4	1210	149	176	185		FU_2015_0616_RJ_35_9b.35168.35168. File:"FU_2015_0616_RJ_35_9b.raw", NativeID:"controllerType=0 controllerNumber=1 scan=35168"	Mudpit_FU_2015_0616_RJ_52_9a (9a)
MCOT01701.0.CO	| Acetyltransferase component of pyruvate dehydrogenase complex | Similar to B4MZV3 | *-*- | PANTHER PTHR23151 | PANTHER PTHR23151:SF57 | Pfam PF00198 | Pfam PF00364	LLEQYQLSSK					42.61	32.63	0.9563	2	1207.65	604.831	2	0.00198	1.64	176	185		FU_2015_0616_RJ_64_10a.39280.39280. File:"FU_2015_0616_RJ_64_10a.raw", NativeID:"controllerType=0 controllerNumber=1 scan=39280"	Mudpit_FU_2015_0616_RJ_64_10a (10a)
MCOT01701.0.CO	| Acetyltransferase component of pyruvate dehydrogenase complex | Similar to B4MZV3 | *-*- | PANTHER PTHR23151 | PANTHER PTHR23151:SF57 | Pfam PF00198 | Pfam PF00364	LLEQYQLSSK					42.61	40.1	0.9922	2	1207.65	604.831	2	0.00185	1.53	176	185		FU_2015_0616_RJ_40_4a.41389.41389. File:"FU_2015_0616_RJ_40_4a.raw", NativeID:"controllerType=0 controllerNumber=1 scan=41389"	Mudpit_FU_2015_0616_RJ_40_4a (4a)
MCOT01701.0.CO	| Acetyltransferase component of pyruvate dehydrogenase complex | Similar to B4MZV3 | *-*- | PANTHER PTHR23151 | PANTHER PTHR23151:SF57 | Pfam PF00198 | Pfam PF00364	ILVPADSLVTVGK					36.76	35.08	0.9973	2	1310.78	656.398	2	0.000298	0.227	104	116		FU_2015_0616_RJ_52_9a.58256.58256. File:"FU_2015_0616_RJ_52_9a.raw", NativeID:"controllerType=0 controllerNumber=1 scan=58256"	Mudpit_FU_2015_0616_RJ_52_9a (9a)
MCOT01701.0.CO	| Acetyltransferase component of pyruvate dehydrogenase complex | Similar to B4MZV3 | *-*- | PANTHER PTHR23151 | PANTHER PTHR23151:SF57 | Pfam PF00198 | Pfam PF00364	NADSKPIDAISAEVK					43.3	36.51	0.9855	2	1557.81	779.912	2	1	1.39	354	368		FU_2015_0616_RJ_59_12b.45224.45224. File:"FU_2015_0616_RJ_59_12b.raw", NativeID:"controllerType=0 controllerNumber=1 scan=45224"	Mudpit_FU_2015_0616_RJ_62_12a (12a)
MCOT01701.0.CO	| Acetyltransferase component of pyruvate dehydrogenase complex | Similar to B4MZV3 | *-*- | PANTHER PTHR23151 | PANTHER PTHR23151:SF57 | Pfam PF00198 | Pfam PF00364	MPSLSPTMTEGTIVK					45.82	67.42	0.9997	2	1590.8	796.407	2	0.00042	0.264	52	66		FU_2015_0616_RJ_52_9a.55251.55251. File:"FU_2015_0616_RJ_52_9a.raw", NativeID:"controllerType=0 controllerNumber=1 scan=55251"	Mudpit_FU_2015_0616_RJ_52_9a (9a)
MCOT01701.0.CO	| Acetyltransferase component of pyruvate dehydrogenase complex | Similar to B4MZV3 | *-*- | PANTHER PTHR23151 | PANTHER PTHR23151:SF57 | Pfam PF00198 | Pfam PF00364	ILVPADSLVTVGK					36.58	57.47	0.9993	2	1310.78	656.399	2	0.00201	1.53	104	116		FU_2015_0616_RJ_13_4b.47374.47374. File:"FU_2015_0616_RJ_13_4b.raw", NativeID:"controllerType=0 controllerNumber=1 scan=47374"	Mudpit_FU_2015_0616_RJ_40_4a (4a)
MCOT01701.0.CO	| Acetyltransferase component of pyruvate dehydrogenase complex | Similar to B4MZV3 | *-*- | PANTHER PTHR23151 | PANTHER PTHR23151:SF57 | Pfam PF00198 | Pfam PF00364	ILVPADSLVTVGK					36.76	42.01	0.9986	2	1310.78	656.398	2	0.000298	0.227	104	116		FU_2015_0616_RJ_52_9a.58461.58461. File:"FU_2015_0616_RJ_52_9a.raw", NativeID:"controllerType=0 controllerNumber=1 scan=58461"	Mudpit_FU_2015_0616_RJ_52_9a (9a)
MCOT01701.0.CO	| Acetyltransferase component of pyruvate dehydrogenase complex | Similar to B4MZV3 | *-*- | PANTHER PTHR23151 | PANTHER PTHR23151:SF57 | Pfam PF00198 | Pfam PF00364	ILVPADSLVTVGK					36.71	40.79	0.9981	2	1310.78	656.398	2	0.000908	0.692	104	116		FU_2015_0616_RJ_52_9a.58361.58361. File:"FU_2015_0616_RJ_52_9a.raw", NativeID:"controllerType=0 controllerNumber=1 scan=58361"	Mudpit_FU_2015_0616_RJ_52_9a (9a)
MCOT01701.0.CO	| Acetyltransferase component of pyruvate dehydrogenase complex | Similar to B4MZV3 | *-*- | PANTHER PTHR23151 | PANTHER PTHR23151:SF57 | Pfam PF00198 | Pfam PF00364	LQPLPPLPVPLPVAPK					27.56	27.12	0.9938	2	1675.04	838.529	2	9.41e-05	0.0561	210	225		FU_2015_0616_RJ_51_8b.79679.79679. File:"FU_2015_0616_RJ_51_8b.raw", NativeID:"controllerType=0 controllerNumber=1 scan=79679"	Mudpit_FU_2015_0616_RJ_42_8a (8a)
MCOT01701.0.CO	| Acetyltransferase component of pyruvate dehydrogenase complex | Similar to B4MZV3 | *-*- | PANTHER PTHR23151 | PANTHER PTHR23151:SF57 | Pfam PF00198 | Pfam PF00364	MPSLSPTMTEGTIVK					45.85	55.07	0.9996	2	1590.8	796.407	2	-0.000436	-0.274	52	66		FU_2015_0616_RJ_59_12b.62336.62336. File:"FU_2015_0616_RJ_59_12b.raw", NativeID:"controllerType=0 controllerNumber=1 scan=62336"	Mudpit_FU_2015_0616_RJ_62_12a (12a)
MCOT01701.0.CO	| Acetyltransferase component of pyruvate dehydrogenase complex | Similar to B4MZV3 | *-*- | PANTHER PTHR23151 | PANTHER PTHR23151:SF57 | Pfam PF00198 | Pfam PF00364	MPSLSPTMTEGTIVK					45.82	53.64	1	2	1590.8	796.408	2	0.00127	0.8	52	66		FU_2015_0616_RJ_52_9a.55142.55142. File:"FU_2015_0616_RJ_52_9a.raw", NativeID:"controllerType=0 controllerNumber=1 scan=55142"	Mudpit_FU_2015_0616_RJ_52_9a (9a)
MCOT01701.0.CO	| Acetyltransferase component of pyruvate dehydrogenase complex | Similar to B4MZV3 | *-*- | PANTHER PTHR23151 | PANTHER PTHR23151:SF57 | Pfam PF00198 | Pfam PF00364	MPSLSPTMTEGTIVK					45.79	85.5	0.9962	2	3181.6	796.408	4	1590	149	52	66		FU_2015_0616_RJ_59_12b.62694.62694. File:"FU_2015_0616_RJ_59_12b.raw", NativeID:"controllerType=0 controllerNumber=1 scan=62694"	Mudpit_FU_2015_0616_RJ_62_12a (12a)
MCOT01701.0.CO	| Acetyltransferase component of pyruvate dehydrogenase complex | Similar to B4MZV3 | *-*- | PANTHER PTHR23151 | PANTHER PTHR23151:SF57 | Pfam PF00198 | Pfam PF00364	ILVPADSLVTVGK					36.76	45.25	0.9993	2	1310.78	656.398	2	0.000664	0.506	104	116		FU_2015_0616_RJ_35_9b.54776.54776. File:"FU_2015_0616_RJ_35_9b.raw", NativeID:"controllerType=0 controllerNumber=1 scan=54776"	Mudpit_FU_2015_0616_RJ_52_9a (9a)
MCOT01701.0.CO	| Acetyltransferase component of pyruvate dehydrogenase complex | Similar to B4MZV3 | *-*- | PANTHER PTHR23151 | PANTHER PTHR23151:SF57 | Pfam PF00198 | Pfam PF00364	LLEQYQLSSK					42.87	41.34	0.9985	2	1207.65	604.83	2	0.00039	0.323	176	185		FU_2015_0616_RJ_35_9b.35311.35311. File:"FU_2015_0616_RJ_35_9b.raw", NativeID:"controllerType=0 controllerNumber=1 scan=35311"	Mudpit_FU_2015_0616_RJ_52_9a (9a)
MCOT01701.0.CO	| Acetyltransferase component of pyruvate dehydrogenase complex | Similar to B4MZV3 | *-*- | PANTHER PTHR23151 | PANTHER PTHR23151:SF57 | Pfam PF00198 | Pfam PF00364	LLEQYQLSSK					42.51	42.59	0.9861	2	1207.65	604.831	2	0.0032	2.65	176	185		FU_2015_0616_RJ_64_10a.39348.39348. File:"FU_2015_0616_RJ_64_10a.raw", NativeID:"controllerType=0 controllerNumber=1 scan=39348"	Mudpit_FU_2015_0616_RJ_64_10a (10a)
MCOT01701.0.CO	| Acetyltransferase component of pyruvate dehydrogenase complex | Similar to B4MZV3 | *-*- | PANTHER PTHR23151 | PANTHER PTHR23151:SF57 | Pfam PF00198 | Pfam PF00364	MPSLSPTMTEGTIVK					45.82	75.13	0.9995	2	1590.8	796.407	2	0.00042	0.264	52	66		FU_2015_0616_RJ_59_12b.62577.62577. File:"FU_2015_0616_RJ_59_12b.raw", NativeID:"controllerType=0 controllerNumber=1 scan=62577"	Mudpit_FU_2015_0616_RJ_62_12a (12a)
MCOT01701.0.CO	| Acetyltransferase component of pyruvate dehydrogenase complex | Similar to B4MZV3 | *-*- | PANTHER PTHR23151 | PANTHER PTHR23151:SF57 | Pfam PF00198 | Pfam PF00364	ILVPADSLVTVGK					36.7	36.75	0.9965	2	1310.78	656.398	2	0.00115	0.88	104	116		FU_2015_0616_RJ_35_9b.54931.54931. File:"FU_2015_0616_RJ_35_9b.raw", NativeID:"controllerType=0 controllerNumber=1 scan=54931"	Mudpit_FU_2015_0616_RJ_52_9a (9a)
MCOT01701.0.CO	| Acetyltransferase component of pyruvate dehydrogenase complex | Similar to B4MZV3 | *-*- | PANTHER PTHR23151 | PANTHER PTHR23151:SF57 | Pfam PF00198 | Pfam PF00364	MPSLSPTMTEGTIVK					45.79	59.85	0.999	2	3181.6	796.408	4	1590	150	52	66		FU_2015_0616_RJ_59_12b.62815.62815. File:"FU_2015_0616_RJ_59_12b.raw", NativeID:"controllerType=0 controllerNumber=1 scan=62815"	Mudpit_FU_2015_0616_RJ_62_12a (12a)
MCOT01701.0.CO	| Acetyltransferase component of pyruvate dehydrogenase complex | Similar to B4MZV3 | *-*- | PANTHER PTHR23151 | PANTHER PTHR23151:SF57 | Pfam PF00198 | Pfam PF00364	ILVPADSLVTVGK					36.7	54.1	0.9997	2	1310.78	656.398	2	0.00115	0.88	104	116		FU_2015_0616_RJ_35_9b.54858.54858. File:"FU_2015_0616_RJ_35_9b.raw", NativeID:"controllerType=0 controllerNumber=1 scan=54858"	Mudpit_FU_2015_0616_RJ_52_9a (9a)
MCOT01701.0.CO	| Acetyltransferase component of pyruvate dehydrogenase complex | Similar to B4MZV3 | *-*- | PANTHER PTHR23151 | PANTHER PTHR23151:SF57 | Pfam PF00198 | Pfam PF00364	LLEQYQLSSK					42.86	39.26	0.9909	2	2415.29	604.83	4	1210	149	176	185		FU_2015_0616_RJ_35_9b.35251.35251. File:"FU_2015_0616_RJ_35_9b.raw", NativeID:"controllerType=0 controllerNumber=1 scan=35251"	Mudpit_FU_2015_0616_RJ_52_9a (9a)
MCOT01701.0.CO	| Acetyltransferase component of pyruvate dehydrogenase complex | Similar to B4MZV3 | *-*- | PANTHER PTHR23151 | PANTHER PTHR23151:SF57 | Pfam PF00198 | Pfam PF00364	ILVPADSLVTVGK					36.76	56.55	0.9997	2	1310.78	656.398	2	0.00042	0.32	104	116		FU_2015_0616_RJ_42_8a.59070.59070. File:"FU_2015_0616_RJ_42_8a.raw", NativeID:"controllerType=0 controllerNumber=1 scan=59070"	Mudpit_FU_2015_0616_RJ_42_8a (8a)
MCOT01701.0.CO	| Acetyltransferase component of pyruvate dehydrogenase complex | Similar to B4MZV3 | *-*- | PANTHER PTHR23151 | PANTHER PTHR23151:SF57 | Pfam PF00198 | Pfam PF00364	MPSLSPTMTEGTIVK					45.86	32.81	0.9456	2	1590.8	796.407	2	-0.00105	-0.657	52	66		FU_2015_0616_RJ_64_10a.57714.57714. File:"FU_2015_0616_RJ_64_10a.raw", NativeID:"controllerType=0 controllerNumber=1 scan=57714"	Mudpit_FU_2015_0616_RJ_64_10a (10a)
MCOT01701.0.CO	| Acetyltransferase component of pyruvate dehydrogenase complex | Similar to B4MZV3 | *-*- | PANTHER PTHR23151 | PANTHER PTHR23151:SF57 | Pfam PF00198 | Pfam PF00364	ILVPADSLVTVGK					36.83	25.83	0.9737	2	1310.78	656.398	2	-0.00019	-0.145	104	116		FU_2015_0616_RJ_42_8a.58961.58961. File:"FU_2015_0616_RJ_42_8a.raw", NativeID:"controllerType=0 controllerNumber=1 scan=58961"	Mudpit_FU_2015_0616_RJ_42_8a (8a)
MCOT01701.0.CO	| Acetyltransferase component of pyruvate dehydrogenase complex | Similar to B4MZV3 | *-*- | PANTHER PTHR23151 | PANTHER PTHR23151:SF57 | Pfam PF00198 | Pfam PF00364	LQPLPPLPVPLPVAPK					27.59	30.5	0.981	2	3350.09	838.53	4	1680	146	210	225		FU_2015_0616_RJ_42_8a.80812.80812. File:"FU_2015_0616_RJ_42_8a.raw", NativeID:"controllerType=0 controllerNumber=1 scan=80812"	Mudpit_FU_2015_0616_RJ_42_8a (8a)
MCOT01701.0.CO	| Acetyltransferase component of pyruvate dehydrogenase complex | Similar to B4MZV3 | *-*- | PANTHER PTHR23151 | PANTHER PTHR23151:SF57 | Pfam PF00198 | Pfam PF00364	ILVPADSLVTVGK					36.7	46.98	0.9992	2	1310.78	656.398	2	0.00103	0.785	104	116		FU_2015_0616_RJ_43_7a.56963.56963. File:"FU_2015_0616_RJ_43_7a.raw", NativeID:"controllerType=0 controllerNumber=1 scan=56963"	Mudpit_FU_2015_0616_RJ_43_7a (7a)
MCOT01701.0.CO	| Acetyltransferase component of pyruvate dehydrogenase complex | Similar to B4MZV3 | *-*- | PANTHER PTHR23151 | PANTHER PTHR23151:SF57 | Pfam PF00198 | Pfam PF00364	ILVPADSLVTVGK					36.7	43.82	0.9992	2	1310.78	656.398	2	0.00103	0.785	104	116		FU_2015_0616_RJ_42_8a.59147.59147. File:"FU_2015_0616_RJ_42_8a.raw", NativeID:"controllerType=0 controllerNumber=1 scan=59147"	Mudpit_FU_2015_0616_RJ_42_8a (8a)
MCOT01701.0.CO	| Acetyltransferase component of pyruvate dehydrogenase complex | Similar to B4MZV3 | *-*- | PANTHER PTHR23151 | PANTHER PTHR23151:SF57 | Pfam PF00198 | Pfam PF00364	MPSLSPTMTEGTIVK					45.82	69.34	0.9998	2	1590.8	796.407	2	5.41e-05	0.034	52	66		FU_2015_0616_RJ_64_10a.57838.57838. File:"FU_2015_0616_RJ_64_10a.raw", NativeID:"controllerType=0 controllerNumber=1 scan=57838"	Mudpit_FU_2015_0616_RJ_64_10a (10a)
MCOT01701.0.CO	| Acetyltransferase component of pyruvate dehydrogenase complex | Similar to B4MZV3 | *-*- | PANTHER PTHR23151 | PANTHER PTHR23151:SF57 | Pfam PF00198 | Pfam PF00364	ILVPADSLVTVGK					36.76	42.94	0.9935	2	1966.17	656.398	3	655	-200	104	116		FU_2015_0616_RJ_43_7a.56882.56882. File:"FU_2015_0616_RJ_43_7a.raw", NativeID:"controllerType=0 controllerNumber=1 scan=56882"	Mudpit_FU_2015_0616_RJ_43_7a (7a)
MCOT01701.0.CO	| Acetyltransferase component of pyruvate dehydrogenase complex | Similar to B4MZV3 | *-*- | PANTHER PTHR23151 | PANTHER PTHR23151:SF57 | Pfam PF00198 | Pfam PF00364	LQPLPPLPVPLPVAPK					27.59	30.81	0.9934	2	1675.04	838.529	2	-0.000272	-0.162	210	225		FU_2015_0616_RJ_42_8a.80732.80732. File:"FU_2015_0616_RJ_42_8a.raw", NativeID:"controllerType=0 controllerNumber=1 scan=80732"	Mudpit_FU_2015_0616_RJ_42_8a (8a)
MCOT01701.0.CO	| Acetyltransferase component of pyruvate dehydrogenase complex | Similar to B4MZV3 | *-*- | PANTHER PTHR23151 | PANTHER PTHR23151:SF57 | Pfam PF00198 | Pfam PF00364	LQPLPPLPVPLPVAPK					27.59	30.61	0.9955	2	1675.04	838.53	2	0.000826	0.493	210	225		FU_2015_0616_RJ_42_8a.80890.80890. File:"FU_2015_0616_RJ_42_8a.raw", NativeID:"controllerType=0 controllerNumber=1 scan=80890"	Mudpit_FU_2015_0616_RJ_42_8a (8a)
MCOT01701.0.CO	| Acetyltransferase component of pyruvate dehydrogenase complex | Similar to B4MZV3 | *-*- | PANTHER PTHR23151 | PANTHER PTHR23151:SF57 | Pfam PF00198 | Pfam PF00364	NADSKPIDAISAEVK					41.34	37.06	0.9939	2	1556.8	519.942	3	-0.000547	-0.351	354	368		FU_2015_0616_RJ_42_8a.40624.40624. File:"FU_2015_0616_RJ_42_8a.raw", NativeID:"controllerType=0 controllerNumber=1 scan=40624"	Mudpit_FU_2015_0616_RJ_42_8a (8a)
MCOT01701.0.CO	| Acetyltransferase component of pyruvate dehydrogenase complex | Similar to B4MZV3 | *-*- | PANTHER PTHR23151 | PANTHER PTHR23151:SF57 | Pfam PF00198 | Pfam PF00364	ILVPADSLVTVGK					36.71	46.23	0.9995	2	1310.78	656.398	2	0.000908	0.692	104	116		FU_2015_0616_RJ_51_8b.58157.58157. File:"FU_2015_0616_RJ_51_8b.raw", NativeID:"controllerType=0 controllerNumber=1 scan=58157"	Mudpit_FU_2015_0616_RJ_42_8a (8a)
MCOT01701.0.CO	| Acetyltransferase component of pyruvate dehydrogenase complex | Similar to B4MZV3 | *-*- | PANTHER PTHR23151 | PANTHER PTHR23151:SF57 | Pfam PF00198 | Pfam PF00364	LLEQYQLSSK					42.83	53.75	1	2	2415.29	604.83	4	1210	150	176	185		FU_2015_0616_RJ_43_7a.36768.36768. File:"FU_2015_0616_RJ_43_7a.raw", NativeID:"controllerType=0 controllerNumber=1 scan=36768"	Mudpit_FU_2015_0616_RJ_43_7a (7a)
MCOT01701.0.CO	| Acetyltransferase component of pyruvate dehydrogenase complex | Similar to B4MZV3 | *-*- | PANTHER PTHR23151 | PANTHER PTHR23151:SF57 | Pfam PF00198 | Pfam PF00364	AISETAAAEFLQVLK					40.91	69.65	0.9991	2	1589.87	795.942	2	0.0023	1.45	443	457		FU_2015_0616_RJ_27_11A_150619194009.90206.90206. File:"FU_2015_0616_RJ_27_11A_150619194009.raw", NativeID:"controllerType=0 controllerNumber=1 scan=90206"	Mudpit_FU_2015_0616_RJ_27_11A_150619194009 (11a)
MCOT01701.0.CO	| Acetyltransferase component of pyruvate dehydrogenase complex | Similar to B4MZV3 | *-*- | PANTHER PTHR23151 | PANTHER PTHR23151:SF57 | Pfam PF00198 | Pfam PF00364	AISETAAAEFLQVLK					40.96	60.1	0.9997	2	1589.87	795.941	2	0.00108	0.679	443	457		FU_2015_0616_RJ_27_11A_150619194009.90297.90297. File:"FU_2015_0616_RJ_27_11A_150619194009.raw", NativeID:"controllerType=0 controllerNumber=1 scan=90297"	Mudpit_FU_2015_0616_RJ_27_11A_150619194009 (11a)
MCOT01701.0.CO	| Acetyltransferase component of pyruvate dehydrogenase complex | Similar to B4MZV3 | *-*- | PANTHER PTHR23151 | PANTHER PTHR23151:SF57 | Pfam PF00198 | Pfam PF00364	ILVPADSLVTVGK					36.71	45.33	0.9994	2	1310.78	656.398	2	0.000908	0.692	104	116		FU_2015_0616_RJ_51_8b.58057.58057. File:"FU_2015_0616_RJ_51_8b.raw", NativeID:"controllerType=0 controllerNumber=1 scan=58057"	Mudpit_FU_2015_0616_RJ_42_8a (8a)
MCOT01701.0.CO	| Acetyltransferase component of pyruvate dehydrogenase complex | Similar to B4MZV3 | *-*- | PANTHER PTHR23151 | PANTHER PTHR23151:SF57 | Pfam PF00198 | Pfam PF00364	NADSKPIDAISAEVK					41.37	41.55	0.998	2	1556.8	519.942	3	-0.000364	-0.234	354	368		FU_2015_0616_RJ_42_8a.40518.40518. File:"FU_2015_0616_RJ_42_8a.raw", NativeID:"controllerType=0 controllerNumber=1 scan=40518"	Mudpit_FU_2015_0616_RJ_42_8a (8a)
MCOT01701.0.CO	| Acetyltransferase component of pyruvate dehydrogenase complex | Similar to B4MZV3 | *-*- | PANTHER PTHR23151 | PANTHER PTHR23151:SF57 | Pfam PF00198 | Pfam PF00364	LLEQYQLSSK					42.83	34.97	0.9868	2	1207.65	604.83	2	0.00124	1.03	176	185		FU_2015_0616_RJ_43_7a.36929.36929. File:"FU_2015_0616_RJ_43_7a.raw", NativeID:"controllerType=0 controllerNumber=1 scan=36929"	Mudpit_FU_2015_0616_RJ_43_7a (7a)
MCOT01701.0.CO	| Acetyltransferase component of pyruvate dehydrogenase complex | Similar to B4MZV3 | *-*- | PANTHER PTHR23151 | PANTHER PTHR23151:SF57 | Pfam PF00198 | Pfam PF00364	MTAQLSYDAR					45.12	43.99	0.9966	2	1731.81	578.277	3	577	-174	433	442		FU_2015_0616_RJ_59_12b.34664.34664. File:"FU_2015_0616_RJ_59_12b.raw", NativeID:"controllerType=0 controllerNumber=1 scan=34664"	Mudpit_FU_2015_0616_RJ_62_12a (12a)
MCOT01701.0.CO	| Acetyltransferase component of pyruvate dehydrogenase complex | Similar to B4MZV3 | *-*- | PANTHER PTHR23151 | PANTHER PTHR23151:SF57 | Pfam PF00198 | Pfam PF00364	MPSLSPTMTEGTIVK					45.78	74.23	0.9994	2	1590.8	796.408	2	0.00213	1.34	52	66		FU_2015_0616_RJ_64_10a.57950.57950. File:"FU_2015_0616_RJ_64_10a.raw", NativeID:"controllerType=0 controllerNumber=1 scan=57950"	Mudpit_FU_2015_0616_RJ_64_10a (10a)
MCOT01701.0.CO	| Acetyltransferase component of pyruvate dehydrogenase complex | Similar to B4MZV3 | *-*- | PANTHER PTHR23151 | PANTHER PTHR23151:SF57 | Pfam PF00198 | Pfam PF00364	ILVPADSLVTVGK					36.83	38.86	0.9974	2	1310.78	656.398	2	5.41e-05	0.0412	104	116		FU_2015_0616_RJ_15_7b.38262.38262. File:"FU_2015_0616_RJ_15_7b.raw", NativeID:"controllerType=0 controllerNumber=1 scan=38262"	Mudpit_FU_2015_0616_RJ_43_7a (7a)
MCOT01701.0.CO	| Acetyltransferase component of pyruvate dehydrogenase complex | Similar to B4MZV3 | *-*- | PANTHER PTHR23151 | PANTHER PTHR23151:SF57 | Pfam PF00198 | Pfam PF00364	MPSLSPTMTEGTIVK					45.8	50.95	1	2	1590.8	796.408	2	0.00164	1.03	52	66		FU_2015_0616_RJ_13_4b.44848.44848. File:"FU_2015_0616_RJ_13_4b.raw", NativeID:"controllerType=0 controllerNumber=1 scan=44848"	Mudpit_FU_2015_0616_RJ_40_4a (4a)
MCOT01701.0.CO	| Acetyltransferase component of pyruvate dehydrogenase complex | Similar to B4MZV3 | *-*- | PANTHER PTHR23151 | PANTHER PTHR23151:SF57 | Pfam PF00198 | Pfam PF00364	ILVPADSLVTVGK					36.7	35.5	0.9856	2	1966.17	656.398	3	655	-199	104	116		FU_2015_0616_RJ_43_7a.56797.56797. File:"FU_2015_0616_RJ_43_7a.raw", NativeID:"controllerType=0 controllerNumber=1 scan=56797"	Mudpit_FU_2015_0616_RJ_43_7a (7a)
MCOT01701.0.CO	| Acetyltransferase component of pyruvate dehydrogenase complex | Similar to B4MZV3 | *-*- | PANTHER PTHR23151 | PANTHER PTHR23151:SF57 | Pfam PF00198 | Pfam PF00364	MTAQLSYDAR					45.08	42.88	0.9955	2	1731.81	578.277	3	577	-174	433	442		FU_2015_0616_RJ_59_12b.34540.34540. File:"FU_2015_0616_RJ_59_12b.raw", NativeID:"controllerType=0 controllerNumber=1 scan=34540"	Mudpit_FU_2015_0616_RJ_62_12a (12a)
MCOT01701.0.CO	| Acetyltransferase component of pyruvate dehydrogenase complex | Similar to B4MZV3 | *-*- | PANTHER PTHR23151 | PANTHER PTHR23151:SF57 | Pfam PF00198 | Pfam PF00364	ILVPADSLVTVGK					36.69	48.71	0.9995	2	1310.78	656.399	2	0.00152	1.16	104	116		FU_2015_0616_RJ_42_8a.59202.59202. File:"FU_2015_0616_RJ_42_8a.raw", NativeID:"controllerType=0 controllerNumber=1 scan=59202"	Mudpit_FU_2015_0616_RJ_42_8a (8a)
MCOT01701.0.CO	| Acetyltransferase component of pyruvate dehydrogenase complex | Similar to B4MZV3 | *-*- | PANTHER PTHR23151 | PANTHER PTHR23151:SF57 | Pfam PF00198 | Pfam PF00364	MPSLSPTMTEGTIVK					45.79	66	0.9999	2	1590.8	796.408	2	0.000786	0.494	52	66		FU_2015_0616_RJ_64_10a.58049.58049. File:"FU_2015_0616_RJ_64_10a.raw", NativeID:"controllerType=0 controllerNumber=1 scan=58049"	Mudpit_FU_2015_0616_RJ_64_10a (10a)
MCOT01701.0.CO	| Acetyltransferase component of pyruvate dehydrogenase complex | Similar to B4MZV3 | *-*- | PANTHER PTHR23151 | PANTHER PTHR23151:SF57 | Pfam PF00198 | Pfam PF00364	LLEQYQLSSK					42.86	27.96	0.9607	2	1207.65	604.83	2	0.000878	0.726	176	185		FU_2015_0616_RJ_43_7a.36687.36687. File:"FU_2015_0616_RJ_43_7a.raw", NativeID:"controllerType=0 controllerNumber=1 scan=36687"	Mudpit_FU_2015_0616_RJ_43_7a (7a)
MCOT01701.0.CO	| Acetyltransferase component of pyruvate dehydrogenase complex | Similar to B4MZV3 | *-*- | PANTHER PTHR23151 | PANTHER PTHR23151:SF57 | Pfam PF00198 | Pfam PF00364	ILVPADSLVTVGK					36.74	34.65	0.9968	2	1310.78	656.398	2	0.000786	0.599	104	116		FU_2015_0616_RJ_51_8b.57955.57955. File:"FU_2015_0616_RJ_51_8b.raw", NativeID:"controllerType=0 controllerNumber=1 scan=57955"	Mudpit_FU_2015_0616_RJ_42_8a (8a)
MCOT01701.0.CO	| Acetyltransferase component of pyruvate dehydrogenase complex | Similar to B4MZV3 | *-*- | PANTHER PTHR23151 | PANTHER PTHR23151:SF57 | Pfam PF00198 | Pfam PF00364	LLEQYQLSSK					42.87	54.04	1	2	1207.65	604.83	2	0.00039	0.323	176	185		FU_2015_0616_RJ_43_7a.36842.36842. File:"FU_2015_0616_RJ_43_7a.raw", NativeID:"controllerType=0 controllerNumber=1 scan=36842"	Mudpit_FU_2015_0616_RJ_43_7a (7a)
MCOT01701.0.CO	| Acetyltransferase component of pyruvate dehydrogenase complex | Similar to B4MZV3 | *-*- | PANTHER PTHR23151 | PANTHER PTHR23151:SF57 | Pfam PF00198 | Pfam PF00364	MTAQLSYDAR					45.25	36.3	0.965	2	1154.54	578.278	2	0.00204	1.77	433	442		FU_2015_0616_RJ_59_12b.34425.34425. File:"FU_2015_0616_RJ_59_12b.raw", NativeID:"controllerType=0 controllerNumber=1 scan=34425"	Mudpit_FU_2015_0616_RJ_62_12a (12a)
MCOT01701.0.CO	| Acetyltransferase component of pyruvate dehydrogenase complex | Similar to B4MZV3 | *-*- | PANTHER PTHR23151 | PANTHER PTHR23151:SF57 | Pfam PF00198 | Pfam PF00364	MPSLSPTMTEGTIVK					45.81	82.9	0.9992	2	1590.8	796.408	2	0.00115	0.724	52	66		FU_2015_0616_RJ_27_11A_150619194009.55991.55991. File:"FU_2015_0616_RJ_27_11A_150619194009.raw", NativeID:"controllerType=0 controllerNumber=1 scan=55991"	Mudpit_FU_2015_0616_RJ_27_11A_150619194009 (11a)
MCOT01701.0.CO	| Acetyltransferase component of pyruvate dehydrogenase complex | Similar to B4MZV3 | *-*- | PANTHER PTHR23151 | PANTHER PTHR23151:SF57 | Pfam PF00198 | Pfam PF00364	MPSLSPTMTEGTIVK					45.86	54.15	0.9994	2	1590.8	796.407	2	-0.00068	-0.427	52	66		FU_2015_0616_RJ_27_11A_150619194009.55873.55873. File:"FU_2015_0616_RJ_27_11A_150619194009.raw", NativeID:"controllerType=0 controllerNumber=1 scan=55873"	Mudpit_FU_2015_0616_RJ_27_11A_150619194009 (11a)
MCOT01701.0.CO	| Acetyltransferase component of pyruvate dehydrogenase complex | Similar to B4MZV3 | *-*- | PANTHER PTHR23151 | PANTHER PTHR23151:SF57 | Pfam PF00198 | Pfam PF00364	MPSLSPTMTEGTIVK					45.8	74.64	0.9994	2	1590.8	796.408	2	0.00152	0.954	52	66		FU_2015_0616_RJ_27_11A_150619194009.56099.56099. File:"FU_2015_0616_RJ_27_11A_150619194009.raw", NativeID:"controllerType=0 controllerNumber=1 scan=56099"	Mudpit_FU_2015_0616_RJ_27_11A_150619194009 (11a)
MCOT01701.0.CO	| Acetyltransferase component of pyruvate dehydrogenase complex | Similar to B4MZV3 | *-*- | PANTHER PTHR23151 | PANTHER PTHR23151:SF57 | Pfam PF00198 | Pfam PF00364	mPSLSPTMTEGTIVK	M1 Oxidation	0.08	10.78	56.1	45.9	35.26	0.972	2	3213.59	804.406	4	1610	133	52	66		FU_2015_0616_RJ_59_12b.52478.52478. File:"FU_2015_0616_RJ_59_12b.raw", NativeID:"controllerType=0 controllerNumber=1 scan=52478"	Mudpit_FU_2015_0616_RJ_62_12a (12a)
MCOT01701.0.CO	| Acetyltransferase component of pyruvate dehydrogenase complex | Similar to B4MZV3 | *-*- | PANTHER PTHR23151 | PANTHER PTHR23151:SF57 | Pfam PF00198 | Pfam PF00364	NADSKPIDAISAEVK					44.97	36.05	0.971	2	2335.21	779.411	3	778	123	354	368		FU_2015_0616_RJ_51_8b.39690.39690. File:"FU_2015_0616_RJ_51_8b.raw", NativeID:"controllerType=0 controllerNumber=1 scan=39690"	Mudpit_FU_2015_0616_RJ_42_8a (8a)
MCOT01701.0.CO	| Acetyltransferase component of pyruvate dehydrogenase complex | Similar to B4MZV3 | *-*- | PANTHER PTHR23151 | PANTHER PTHR23151:SF57 | Pfam PF00198 | Pfam PF00364	NADSKPIDAISAEVK					41.3	36.94	0.993	2	1556.81	519.943	3	0.00202	1.29	354	368		FU_2015_0616_RJ_15_7b.26343.26343. File:"FU_2015_0616_RJ_15_7b.raw", NativeID:"controllerType=0 controllerNumber=1 scan=26343"	Mudpit_FU_2015_0616_RJ_43_7a (7a)
MCOT01701.0.CO	| Acetyltransferase component of pyruvate dehydrogenase complex | Similar to B4MZV3 | *-*- | PANTHER PTHR23151 | PANTHER PTHR23151:SF57 | Pfam PF00198 | Pfam PF00364	NADSKPIDAISAEVK					41.29	26.3	0.9454	2	1556.81	519.943	3	0.00183	1.18	354	368		FU_2015_0616_RJ_42_8a.40398.40398. File:"FU_2015_0616_RJ_42_8a.raw", NativeID:"controllerType=0 controllerNumber=1 scan=40398"	Mudpit_FU_2015_0616_RJ_42_8a (8a)
MCOT01701.0.CO	| Acetyltransferase component of pyruvate dehydrogenase complex | Similar to B4MZV3 | *-*- | PANTHER PTHR23151 | PANTHER PTHR23151:SF57 | Pfam PF00198 | Pfam PF00364	ILVPADSLVTVGK					35.95	30.91	0.9893	2	1311.79	656.9	2	1	1.18	104	116		FU_2015_0616_RJ_15_7b.38448.38448. File:"FU_2015_0616_RJ_15_7b.raw", NativeID:"controllerType=0 controllerNumber=1 scan=38448"	Mudpit_FU_2015_0616_RJ_43_7a (7a)
MCOT01701.0.CO	| Acetyltransferase component of pyruvate dehydrogenase complex | Similar to B4MZV3 | *-*- | PANTHER PTHR23151 | PANTHER PTHR23151:SF57 | Pfam PF00198 | Pfam PF00364	LLEQYQLSSK					42.83	33.2	0.9829	2	1207.65	604.83	2	0.00124	1.03	176	185		FU_2015_0616_RJ_15_7b.25137.25137. File:"FU_2015_0616_RJ_15_7b.raw", NativeID:"controllerType=0 controllerNumber=1 scan=25137"	Mudpit_FU_2015_0616_RJ_43_7a (7a)
MCOT01701.0.CO	| Acetyltransferase component of pyruvate dehydrogenase complex | Similar to B4MZV3 | *-*- | PANTHER PTHR23151 | PANTHER PTHR23151:SF57 | Pfam PF00198 | Pfam PF00364	NADSKPIDAISAEVK					44.96	30.39	0.9698	2	1556.81	779.41	2	0.00123	0.792	354	368		FU_2015_0616_RJ_51_8b.39457.39457. File:"FU_2015_0616_RJ_51_8b.raw", NativeID:"controllerType=0 controllerNumber=1 scan=39457"	Mudpit_FU_2015_0616_RJ_42_8a (8a)
MCOT01701.0.CO	| Acetyltransferase component of pyruvate dehydrogenase complex | Similar to B4MZV3 | *-*- | PANTHER PTHR23151 | PANTHER PTHR23151:SF57 | Pfam PF00198 | Pfam PF00364	MPSLSPTMTEGTIVK					45.87	56.71	0.9981	2	1590.8	796.406	2	-0.00202	-1.27	52	66		FU_2015_0616_RJ_27_11A_150619194009.55760.55760. File:"FU_2015_0616_RJ_27_11A_150619194009.raw", NativeID:"controllerType=0 controllerNumber=1 scan=55760"	Mudpit_FU_2015_0616_RJ_27_11A_150619194009 (11a)
MCOT01701.0.CO	| Acetyltransferase component of pyruvate dehydrogenase complex | Similar to B4MZV3 | *-*- | PANTHER PTHR23151 | PANTHER PTHR23151:SF57 | Pfam PF00198 | Pfam PF00364	NADSKPIDAISAEVK					44.97	44.46	0.9993	2	1556.81	779.41	2	0.00099	0.636	354	368		FU_2015_0616_RJ_51_8b.39587.39587. File:"FU_2015_0616_RJ_51_8b.raw", NativeID:"controllerType=0 controllerNumber=1 scan=39587"	Mudpit_FU_2015_0616_RJ_42_8a (8a)
MCOT01701.0.CO	| Acetyltransferase component of pyruvate dehydrogenase complex | Similar to B4MZV3 | *-*- | PANTHER PTHR23151 | PANTHER PTHR23151:SF57 | Pfam PF00198 | Pfam PF00364	LLEQYQLSSK					42.84	51.33	1	2	1207.64	604.83	2	2.41e-05	0.0199	176	185		FU_2015_0616_RJ_51_8b.37631.37631. File:"FU_2015_0616_RJ_51_8b.raw", NativeID:"controllerType=0 controllerNumber=1 scan=37631"	Mudpit_FU_2015_0616_RJ_42_8a (8a)
MCOT01701.0.CO	| Acetyltransferase component of pyruvate dehydrogenase complex | Similar to B4MZV3 | *-*- | PANTHER PTHR23151 | PANTHER PTHR23151:SF57 | Pfam PF00198 | Pfam PF00364	NADSKPIDAISAEVK					41.29	41.88	0.9989	2	1556.81	519.943	3	0.00147	0.941	354	368		FU_2015_0616_RJ_36_11b.41467.41467. File:"FU_2015_0616_RJ_36_11b.raw", NativeID:"controllerType=0 controllerNumber=1 scan=41467"	Mudpit_FU_2015_0616_RJ_27_11A_150619194009 (11a)
MCOT01701.0.CO	| Acetyltransferase component of pyruvate dehydrogenase complex | Similar to B4MZV3 | *-*- | PANTHER PTHR23151 | PANTHER PTHR23151:SF57 | Pfam PF00198 | Pfam PF00364	AISETAAAEFLQVLK					40.96	62.96	0.9996	2	1589.87	795.941	2	0.00132	0.832	443	457		FU_2015_0616_RJ_36_11b.90193.90193. File:"FU_2015_0616_RJ_36_11b.raw", NativeID:"controllerType=0 controllerNumber=1 scan=90193"	Mudpit_FU_2015_0616_RJ_27_11A_150619194009 (11a)
MCOT01701.0.CO	| Acetyltransferase component of pyruvate dehydrogenase complex | Similar to B4MZV3 | *-*- | PANTHER PTHR23151 | PANTHER PTHR23151:SF57 | Pfam PF00198 | Pfam PF00364	MPSLSPTMTEGTIVK					45.85	29.32	0.9577	2	1590.8	796.407	2	-0.000314	-0.197	52	66		FU_2015_0616_RJ_51_8b.54779.54779. File:"FU_2015_0616_RJ_51_8b.raw", NativeID:"controllerType=0 controllerNumber=1 scan=54779"	Mudpit_FU_2015_0616_RJ_42_8a (8a)
MCOT01701.0.CO	| Acetyltransferase component of pyruvate dehydrogenase complex | Similar to B4MZV3 | *-*- | PANTHER PTHR23151 | PANTHER PTHR23151:SF57 | Pfam PF00198 | Pfam PF00364	MTAQLSYDAR					45.25	35.58	0.9638	2	1731.81	578.278	3	577	-173	433	442		FU_2015_0616_RJ_55_10b.30790.30790. File:"FU_2015_0616_RJ_55_10b.raw", NativeID:"controllerType=0 controllerNumber=1 scan=30790"	Mudpit_FU_2015_0616_RJ_64_10a (10a)
MCOT01701.0.CO	| Acetyltransferase component of pyruvate dehydrogenase complex | Similar to B4MZV3 | *-*- | PANTHER PTHR23151 | PANTHER PTHR23151:SF57 | Pfam PF00198 | Pfam PF00364	LLEQYQLSSK					42.82	49.42	0.9998	2	1207.65	604.83	2	0.000146	0.121	176	185		FU_2015_0616_RJ_51_8b.37556.37556. File:"FU_2015_0616_RJ_51_8b.raw", NativeID:"controllerType=0 controllerNumber=1 scan=37556"	Mudpit_FU_2015_0616_RJ_42_8a (8a)
MCOT01701.0.CO	| Acetyltransferase component of pyruvate dehydrogenase complex | Similar to B4MZV3 | *-*- | PANTHER PTHR23151 | PANTHER PTHR23151:SF57 | Pfam PF00198 | Pfam PF00364	AISETAAAEFLQVLK					41.02	65.66	0.9997	2	1589.87	795.941	2	0.000714	0.449	443	457		FU_2015_0616_RJ_36_11b.90275.90275. File:"FU_2015_0616_RJ_36_11b.raw", NativeID:"controllerType=0 controllerNumber=1 scan=90275"	Mudpit_FU_2015_0616_RJ_27_11A_150619194009 (11a)
MCOT01701.0.CO	| Acetyltransferase component of pyruvate dehydrogenase complex | Similar to B4MZV3 | *-*- | PANTHER PTHR23151 | PANTHER PTHR23151:SF57 | Pfam PF00198 | Pfam PF00364	AISETAAAEFLQVLK					40.96	25.51	0.9507	2	1589.87	795.941	2	0.00145	0.909	443	457		FU_2015_0616_RJ_51_8b.84144.84144. File:"FU_2015_0616_RJ_51_8b.raw", NativeID:"controllerType=0 controllerNumber=1 scan=84144"	Mudpit_FU_2015_0616_RJ_42_8a (8a)
MCOT01701.0.CO	| Acetyltransferase component of pyruvate dehydrogenase complex | Similar to B4MZV3 | *-*- | PANTHER PTHR23151 | PANTHER PTHR23151:SF57 | Pfam PF00198 | Pfam PF00364	NADSKPIDAISAEVK					41.29	32.33	0.9854	2	1556.81	519.943	3	0.00165	1.06	354	368		FU_2015_0616_RJ_36_11b.41577.41577. File:"FU_2015_0616_RJ_36_11b.raw", NativeID:"controllerType=0 controllerNumber=1 scan=41577"	Mudpit_FU_2015_0616_RJ_27_11A_150619194009 (11a)
MCOT01701.0.CO	| Acetyltransferase component of pyruvate dehydrogenase complex | Similar to B4MZV3 | *-*- | PANTHER PTHR23151 | PANTHER PTHR23151:SF57 | Pfam PF00198 | Pfam PF00364	LLEQYQLSSK					42.84	35.86	0.9922	2	1207.64	604.83	2	-9.79e-05	-0.081	176	185		FU_2015_0616_RJ_51_8b.37806.37806. File:"FU_2015_0616_RJ_51_8b.raw", NativeID:"controllerType=0 controllerNumber=1 scan=37806"	Mudpit_FU_2015_0616_RJ_42_8a (8a)
MCOT01701.0.CO	| Acetyltransferase component of pyruvate dehydrogenase complex | Similar to B4MZV3 | *-*- | PANTHER PTHR23151 | PANTHER PTHR23151:SF57 | Pfam PF00198 | Pfam PF00364	MTAQLSYDAR					45.12	53.14	1	2	1731.81	578.277	3	577	-174	433	442		FU_2015_0616_RJ_62_12a.29208.29208. File:"FU_2015_0616_RJ_62_12a.raw", NativeID:"controllerType=0 controllerNumber=1 scan=29208"	Mudpit_FU_2015_0616_RJ_62_12a (12a)
MCOT01701.0.CO	| Acetyltransferase component of pyruvate dehydrogenase complex | Similar to B4MZV3 | *-*- | PANTHER PTHR23151 | PANTHER PTHR23151:SF57 | Pfam PF00198 | Pfam PF00364	MPSLSPTMTEGTIVK					45.81	67.96	0.9996	2	1590.8	796.408	2	0.000908	0.57	52	66		FU_2015_0616_RJ_51_8b.55169.55169. File:"FU_2015_0616_RJ_51_8b.raw", NativeID:"controllerType=0 controllerNumber=1 scan=55169"	Mudpit_FU_2015_0616_RJ_42_8a (8a)
MCOT01701.0.CO	| Acetyltransferase component of pyruvate dehydrogenase complex | Similar to B4MZV3 | *-*- | PANTHER PTHR23151 | PANTHER PTHR23151:SF57 | Pfam PF00198 | Pfam PF00364	MPSLSPTMTEGTIVK					45.87	40.67	0.9923	2	2386.2	796.406	3	795	97.7	52	66		FU_2015_0616_RJ_36_11b.57407.57407. File:"FU_2015_0616_RJ_36_11b.raw", NativeID:"controllerType=0 controllerNumber=1 scan=57407"	Mudpit_FU_2015_0616_RJ_27_11A_150619194009 (11a)
MCOT01701.0.CO	| Acetyltransferase component of pyruvate dehydrogenase complex | Similar to B4MZV3 | *-*- | PANTHER PTHR23151 | PANTHER PTHR23151:SF57 | Pfam PF00198 | Pfam PF00364	ILVPADSLVTVGK					36.83	40.45	0.9974	2	1310.78	656.398	2	5.41e-05	0.0412	104	116		FU_2015_0616_RJ_55_10b.59645.59645. File:"FU_2015_0616_RJ_55_10b.raw", NativeID:"controllerType=0 controllerNumber=1 scan=59645"	Mudpit_FU_2015_0616_RJ_64_10a (10a)
MCOT01701.0.CO	| Acetyltransferase component of pyruvate dehydrogenase complex | Similar to B4MZV3 | *-*- | PANTHER PTHR23151 | PANTHER PTHR23151:SF57 | Pfam PF00198 | Pfam PF00364	NADSKPIDAISAEVK					45.05	52.72	1	2	1556.8	779.409	2	-0.00145	-0.931	354	368		FU_2015_0616_RJ_42_8a.40607.40607. File:"FU_2015_0616_RJ_42_8a.raw", NativeID:"controllerType=0 controllerNumber=1 scan=40607"	Mudpit_FU_2015_0616_RJ_42_8a (8a)
MCOT01701.0.CO	| Acetyltransferase component of pyruvate dehydrogenase complex | Similar to B4MZV3 | *-*- | PANTHER PTHR23151 | PANTHER PTHR23151:SF57 | Pfam PF00198 | Pfam PF00364	MPSLSPTMTEGTIVK					45.79	82.55	0.9993	2	1590.8	796.408	2	0.000542	0.341	52	66		FU_2015_0616_RJ_51_8b.55083.55083. File:"FU_2015_0616_RJ_51_8b.raw", NativeID:"controllerType=0 controllerNumber=1 scan=55083"	Mudpit_FU_2015_0616_RJ_42_8a (8a)
MCOT01701.0.CO	| Acetyltransferase component of pyruvate dehydrogenase complex | Similar to B4MZV3 | *-*- | PANTHER PTHR23151 | PANTHER PTHR23151:SF57 | Pfam PF00198 | Pfam PF00364	NADSKPIDAISAEVK					45.01	42.98	0.9975	2	3113.61	779.41	4	1560	-139	354	368		FU_2015_0616_RJ_27_11A_150619194009.40378.40378. File:"FU_2015_0616_RJ_27_11A_150619194009.raw", NativeID:"controllerType=0 controllerNumber=1 scan=40378"	Mudpit_FU_2015_0616_RJ_27_11A_150619194009 (11a)
MCOT01701.0.CO	| Acetyltransferase component of pyruvate dehydrogenase complex | Similar to B4MZV3 | *-*- | PANTHER PTHR23151 | PANTHER PTHR23151:SF57 | Pfam PF00198 | Pfam PF00364	MPSLSPTMTEGTIVK					45.86	82.66	0.9985	2	1590.8	796.407	2	-0.000558	-0.351	52	66		FU_2015_0616_RJ_36_11b.57855.57855. File:"FU_2015_0616_RJ_36_11b.raw", NativeID:"controllerType=0 controllerNumber=1 scan=57855"	Mudpit_FU_2015_0616_RJ_27_11A_150619194009 (11a)
MCOT01701.0.CO	| Acetyltransferase component of pyruvate dehydrogenase complex | Similar to B4MZV3 | *-*- | PANTHER PTHR23151 | PANTHER PTHR23151:SF57 | Pfam PF00198 | Pfam PF00364	NADSKPIDAISAEVK					41.34	27.27	0.947	2	1556.8	519.942	3	-0.000547	-0.351	354	368		FU_2015_0616_RJ_27_11A_150619194009.40369.40369. File:"FU_2015_0616_RJ_27_11A_150619194009.raw", NativeID:"controllerType=0 controllerNumber=1 scan=40369"	Mudpit_FU_2015_0616_RJ_27_11A_150619194009 (11a)
MCOT01701.0.CO	| Acetyltransferase component of pyruvate dehydrogenase complex | Similar to B4MZV3 | *-*- | PANTHER PTHR23151 | PANTHER PTHR23151:SF57 | Pfam PF00198 | Pfam PF00364	ILVPADSLVTVGK					36.76	35.82	0.9967	2	1310.78	656.398	2	0.000664	0.506	104	116		FU_2015_0616_RJ_55_10b.59750.59750. File:"FU_2015_0616_RJ_55_10b.raw", NativeID:"controllerType=0 controllerNumber=1 scan=59750"	Mudpit_FU_2015_0616_RJ_64_10a (10a)
MCOT01701.0.CO	| Acetyltransferase component of pyruvate dehydrogenase complex | Similar to B4MZV3 | *-*- | PANTHER PTHR23151 | PANTHER PTHR23151:SF57 | Pfam PF00198 | Pfam PF00364	MPSLSPTMTEGTIVK					45.82	56.4	0.9998	2	1590.8	796.407	2	0.000176	0.111	52	66		FU_2015_0616_RJ_51_8b.54883.54883. File:"FU_2015_0616_RJ_51_8b.raw", NativeID:"controllerType=0 controllerNumber=1 scan=54883"	Mudpit_FU_2015_0616_RJ_42_8a (8a)
MCOT01701.0.CO	| Acetyltransferase component of pyruvate dehydrogenase complex | Similar to B4MZV3 | *-*- | PANTHER PTHR23151 | PANTHER PTHR23151:SF57 | Pfam PF00198 | Pfam PF00364	LLEQYQLSSK					42.83	61.43	0.9996	2	1207.65	604.83	2	0.00112	0.928	176	185		FU_2015_0616_RJ_51_8b.37704.37704. File:"FU_2015_0616_RJ_51_8b.raw", NativeID:"controllerType=0 controllerNumber=1 scan=37704"	Mudpit_FU_2015_0616_RJ_42_8a (8a)
MCOT01701.0.CO	| Acetyltransferase component of pyruvate dehydrogenase complex | Similar to B4MZV3 | *-*- | PANTHER PTHR23151 | PANTHER PTHR23151:SF57 | Pfam PF00198 | Pfam PF00364	MTAQLSYDAR					45.17	36.44	0.9774	2	1731.81	578.277	3	577	-174	433	442		FU_2015_0616_RJ_15_7b.20576.20576. File:"FU_2015_0616_RJ_15_7b.raw", NativeID:"controllerType=0 controllerNumber=1 scan=20576"	Mudpit_FU_2015_0616_RJ_43_7a (7a)
MCOT01701.0.CO	| Acetyltransferase component of pyruvate dehydrogenase complex | Similar to B4MZV3 | *-*- | PANTHER PTHR23151 | PANTHER PTHR23151:SF57 | Pfam PF00198 | Pfam PF00364	MPSLSPTMTEGTIVK					45.82	64	0.9997	2	1590.8	796.407	2	0.000176	0.111	52	66		FU_2015_0616_RJ_51_8b.54981.54981. File:"FU_2015_0616_RJ_51_8b.raw", NativeID:"controllerType=0 controllerNumber=1 scan=54981"	Mudpit_FU_2015_0616_RJ_42_8a (8a)
MCOT01701.0.CO	| Acetyltransferase component of pyruvate dehydrogenase complex | Similar to B4MZV3 | *-*- | PANTHER PTHR23151 | PANTHER PTHR23151:SF57 | Pfam PF00198 | Pfam PF00364	LLEQYQLSSK					42.82	40.03	0.9979	2	1207.65	604.83	2	0.000146	0.121	176	185		FU_2015_0616_RJ_59_12b.43473.43473. File:"FU_2015_0616_RJ_59_12b.raw", NativeID:"controllerType=0 controllerNumber=1 scan=43473"	Mudpit_FU_2015_0616_RJ_62_12a (12a)
MCOT01701.0.CO	| Acetyltransferase component of pyruvate dehydrogenase complex | Similar to B4MZV3 | *-*- | PANTHER PTHR23151 | PANTHER PTHR23151:SF57 | Pfam PF00198 | Pfam PF00364	KLQPLPPLPVPLPVAPK					41.44	34.25	0.9735	2	2404.19	602.054	4	601	172	209	225		FU_2015_0616_RJ_59_12b.79856.79856. File:"FU_2015_0616_RJ_59_12b.raw", NativeID:"controllerType=0 controllerNumber=1 scan=79856"	Mudpit_FU_2015_0616_RJ_62_12a (12a)
MCOT01701.0.CO	| Acetyltransferase component of pyruvate dehydrogenase complex | Similar to B4MZV3 | *-*- | PANTHER PTHR23151 | PANTHER PTHR23151:SF57 | Pfam PF00198 | Pfam PF00364	LYLENPAALVISSPGTQVQTR					43.98	33.87	0.9722	2	3009.61	753.41	4	753	116	458	478		FU_2015_0616_RJ_59_12b.82580.82580. File:"FU_2015_0616_RJ_59_12b.raw", NativeID:"controllerType=0 controllerNumber=1 scan=82580"	Mudpit_FU_2015_0616_RJ_62_12a (12a)
MCOT01701.0.CO	| Acetyltransferase component of pyruvate dehydrogenase complex | Similar to B4MZV3 | *-*- | PANTHER PTHR23151 | PANTHER PTHR23151:SF57 | Pfam PF00198 | Pfam PF00364	MPSLSPTMTEGTIVK					45.82	73.47	0.9996	2	1590.8	796.407	2	0.000298	0.187	52	66		FU_2015_0616_RJ_36_11b.57752.57752. File:"FU_2015_0616_RJ_36_11b.raw", NativeID:"controllerType=0 controllerNumber=1 scan=57752"	Mudpit_FU_2015_0616_RJ_27_11A_150619194009 (11a)
MCOT01701.0.CO	| Acetyltransferase component of pyruvate dehydrogenase complex | Similar to B4MZV3 | *-*- | PANTHER PTHR23151 | PANTHER PTHR23151:SF57 | Pfam PF00198 | Pfam PF00364	KLQPLPPLPVPLPVAPK					41.45	32.77	0.97	2	2404.19	602.054	4	601	171	209	225		FU_2015_0616_RJ_59_12b.79640.79640. File:"FU_2015_0616_RJ_59_12b.raw", NativeID:"controllerType=0 controllerNumber=1 scan=79640"	Mudpit_FU_2015_0616_RJ_62_12a (12a)
MCOT01701.0.CO	| Acetyltransferase component of pyruvate dehydrogenase complex | Similar to B4MZV3 | *-*- | PANTHER PTHR23151 | PANTHER PTHR23151:SF57 | Pfam PF00198 | Pfam PF00364	LLEQYQLSSK					42.86	39.48	0.9916	2	2415.29	604.83	4	1210	149	176	185		FU_2015_0616_RJ_59_12b.43162.43162. File:"FU_2015_0616_RJ_59_12b.raw", NativeID:"controllerType=0 controllerNumber=1 scan=43162"	Mudpit_FU_2015_0616_RJ_62_12a (12a)
MCOT01701.0.CO	| Acetyltransferase component of pyruvate dehydrogenase complex | Similar to B4MZV3 | *-*- | PANTHER PTHR23151 | PANTHER PTHR23151:SF57 | Pfam PF00198 | Pfam PF00364	ILVPADSLVTVGK					36.7	46.21	0.9996	2	1310.78	656.398	2	0.00128	0.973	104	116		FU_2015_0616_RJ_27_11A_150619194009.59210.59210. File:"FU_2015_0616_RJ_27_11A_150619194009.raw", NativeID:"controllerType=0 controllerNumber=1 scan=59210"	Mudpit_FU_2015_0616_RJ_27_11A_150619194009 (11a)
MCOT01701.0.CO	| Acetyltransferase component of pyruvate dehydrogenase complex | Similar to B4MZV3 | *-*- | PANTHER PTHR23151 | PANTHER PTHR23151:SF57 | Pfam PF00198 | Pfam PF00364	NADSKPIDAISAEVK					44.94	53.84	1	2	1556.81	779.411	2	0.00233	1.5	354	368		FU_2015_0616_RJ_42_8a.40475.40475. File:"FU_2015_0616_RJ_42_8a.raw", NativeID:"controllerType=0 controllerNumber=1 scan=40475"	Mudpit_FU_2015_0616_RJ_42_8a (8a)
MCOT01701.0.CO	| Acetyltransferase component of pyruvate dehydrogenase complex | Similar to B4MZV3 | *-*- | PANTHER PTHR23151 | PANTHER PTHR23151:SF57 | Pfam PF00198 | Pfam PF00364	NADSKPIDAISAEVK					45	29.51	0.9779	2	1556.81	779.41	2	0.000502	0.322	354	368		FU_2015_0616_RJ_62_12a.37977.37977. File:"FU_2015_0616_RJ_62_12a.raw", NativeID:"controllerType=0 controllerNumber=1 scan=37977"	Mudpit_FU_2015_0616_RJ_62_12a (12a)
MCOT01701.0.CO	| Acetyltransferase component of pyruvate dehydrogenase complex | Similar to B4MZV3 | *-*- | PANTHER PTHR23151 | PANTHER PTHR23151:SF57 | Pfam PF00198 | Pfam PF00364	MPSLSPTMTEGTIVK					45.86	67.59	0.9992	2	1590.8	796.407	2	-0.000558	-0.351	52	66		FU_2015_0616_RJ_36_11b.57528.57528. File:"FU_2015_0616_RJ_36_11b.raw", NativeID:"controllerType=0 controllerNumber=1 scan=57528"	Mudpit_FU_2015_0616_RJ_27_11A_150619194009 (11a)
MCOT01701.0.CO	| Acetyltransferase component of pyruvate dehydrogenase complex | Similar to B4MZV3 | *-*- | PANTHER PTHR23151 | PANTHER PTHR23151:SF57 | Pfam PF00198 | Pfam PF00364	ILVPADSLVTVGK					36.69	29.27	0.9861	2	1310.78	656.399	2	0.00152	1.16	104	116		FU_2015_0616_RJ_55_10b.59540.59540. File:"FU_2015_0616_RJ_55_10b.raw", NativeID:"controllerType=0 controllerNumber=1 scan=59540"	Mudpit_FU_2015_0616_RJ_64_10a (10a)
MCOT01701.0.CO	| Acetyltransferase component of pyruvate dehydrogenase complex | Similar to B4MZV3 | *-*- | PANTHER PTHR23151 | PANTHER PTHR23151:SF57 | Pfam PF00198 | Pfam PF00364	MPSLSPTMTEGTIVK					45.82	79.65	0.998	2	3181.6	796.407	4	1590	148	52	66		FU_2015_0616_RJ_36_11b.57642.57642. File:"FU_2015_0616_RJ_36_11b.raw", NativeID:"controllerType=0 controllerNumber=1 scan=57642"	Mudpit_FU_2015_0616_RJ_27_11A_150619194009 (11a)
MCOT01701.0.CO	| Acetyltransferase component of pyruvate dehydrogenase complex | Similar to B4MZV3 | *-*- | PANTHER PTHR23151 | PANTHER PTHR23151:SF57 | Pfam PF00198 | Pfam PF00364	LLEQYQLSSK					42.82	51.42	1	2	1207.65	604.83	2	0.000146	0.121	176	185		FU_2015_0616_RJ_59_12b.43349.43349. File:"FU_2015_0616_RJ_59_12b.raw", NativeID:"controllerType=0 controllerNumber=1 scan=43349"	Mudpit_FU_2015_0616_RJ_62_12a (12a)
MCOT01701.0.CO	| Acetyltransferase component of pyruvate dehydrogenase complex | Similar to B4MZV3 | *-*- | PANTHER PTHR23151 | PANTHER PTHR23151:SF57 | Pfam PF00198 | Pfam PF00364	NADSKPIDAISAEVK					44.97	35.97	0.9922	2	1556.81	779.41	2	0.00099	0.636	354	368		FU_2015_0616_RJ_42_8a.40728.40728. File:"FU_2015_0616_RJ_42_8a.raw", NativeID:"controllerType=0 controllerNumber=1 scan=40728"	Mudpit_FU_2015_0616_RJ_42_8a (8a)
MCOT01701.0.CO	| Acetyltransferase component of pyruvate dehydrogenase complex | Similar to B4MZV3 | *-*- | PANTHER PTHR23151 | PANTHER PTHR23151:SF57 | Pfam PF00198 | Pfam PF00364	MPSLSPTMTEGTIVK					45.82	39.22	0.9968	2	1590.8	796.407	2	5.41e-05	0.034	52	66		FU_2015_0616_RJ_36_11b.57963.57963. File:"FU_2015_0616_RJ_36_11b.raw", NativeID:"controllerType=0 controllerNumber=1 scan=57963"	Mudpit_FU_2015_0616_RJ_27_11A_150619194009 (11a)
MCOT01701.0.CO	| Acetyltransferase component of pyruvate dehydrogenase complex | Similar to B4MZV3 | *-*- | PANTHER PTHR23151 | PANTHER PTHR23151:SF57 | Pfam PF00198 | Pfam PF00364	LLEQYQLSSK					42.84	45.77	0.9994	2	1207.64	604.83	2	-9.79e-05	-0.081	176	185		FU_2015_0616_RJ_59_12b.43252.43252. File:"FU_2015_0616_RJ_59_12b.raw", NativeID:"controllerType=0 controllerNumber=1 scan=43252"	Mudpit_FU_2015_0616_RJ_62_12a (12a)
MCOT01701.0.CO	| Acetyltransferase component of pyruvate dehydrogenase complex | Similar to B4MZV3 | *-*- | PANTHER PTHR23151 | PANTHER PTHR23151:SF57 | Pfam PF00198 | Pfam PF00364	LQPLPPLPVPLPVAPK					27.59	52.64	0.9989	2	2512.57	838.53	3	838	97.5	210	225		FU_2015_0616_RJ_59_12b.90524.90524. File:"FU_2015_0616_RJ_59_12b.raw", NativeID:"controllerType=0 controllerNumber=1 scan=90524"	Mudpit_FU_2015_0616_RJ_62_12a (12a)
MCOT01701.0.CO	| Acetyltransferase component of pyruvate dehydrogenase complex | Similar to B4MZV3 | *-*- | PANTHER PTHR23151 | PANTHER PTHR23151:SF57 | Pfam PF00198 | Pfam PF00364	LQPLPPLPVPLPVAPK					27.59	22.25	0.9939	2	1675.04	838.53	2	0.000582	0.347	210	225		FU_2015_0616_RJ_59_12b.90232.90232. File:"FU_2015_0616_RJ_59_12b.raw", NativeID:"controllerType=0 controllerNumber=1 scan=90232"	Mudpit_FU_2015_0616_RJ_62_12a (12a)
MCOT01701.0.CO	| Acetyltransferase component of pyruvate dehydrogenase complex | Similar to B4MZV3 | *-*- | PANTHER PTHR23151 | PANTHER PTHR23151:SF57 | Pfam PF00198 | Pfam PF00364	LQPLPPLPVPLPVAPK					27.57	18.57	0.9843	2	1675.04	838.529	2	0.000338	0.202	210	225		FU_2015_0616_RJ_52_9a.80554.80554. File:"FU_2015_0616_RJ_52_9a.raw", NativeID:"controllerType=0 controllerNumber=1 scan=80554"	Mudpit_FU_2015_0616_RJ_52_9a (9a)
MCOT01701.0.CO	| Acetyltransferase component of pyruvate dehydrogenase complex | Similar to B4MZV3 | *-*- | PANTHER PTHR23151 | PANTHER PTHR23151:SF57 | Pfam PF00198 | Pfam PF00364	ILVPADSLVTVGK					36.69	42.29	0.9987	2	1310.78	656.399	2	0.0014	1.07	104	116		FU_2015_0616_RJ_27_11A_150619194009.59101.59101. File:"FU_2015_0616_RJ_27_11A_150619194009.raw", NativeID:"controllerType=0 controllerNumber=1 scan=59101"	Mudpit_FU_2015_0616_RJ_27_11A_150619194009 (11a)
MCOT01701.0.CO	| Acetyltransferase component of pyruvate dehydrogenase complex | Similar to B4MZV3 | *-*- | PANTHER PTHR23151 | PANTHER PTHR23151:SF57 | Pfam PF00198 | Pfam PF00364	ILVPADSLVTVGK					36.91	26.88	0.9516	2	2621.56	656.397	4	1310	80.6	104	116		FU_2015_0616_RJ_59_12b.65731.65731. File:"FU_2015_0616_RJ_59_12b.raw", NativeID:"controllerType=0 controllerNumber=1 scan=65731"	Mudpit_FU_2015_0616_RJ_62_12a (12a)
MCOT01701.0.CO	| Acetyltransferase component of pyruvate dehydrogenase complex | Similar to B4MZV3 | *-*- | PANTHER PTHR23151 | PANTHER PTHR23151:SF57 | Pfam PF00198 | Pfam PF00364	LQPLPPLPVPLPVAPK					27.56	61.37	0.9996	2	1675.04	838.529	2	9.41e-05	0.0561	210	225		FU_2015_0616_RJ_59_12b.90326.90326. File:"FU_2015_0616_RJ_59_12b.raw", NativeID:"controllerType=0 controllerNumber=1 scan=90326"	Mudpit_FU_2015_0616_RJ_62_12a (12a)
MCOT01701.0.CO	| Acetyltransferase component of pyruvate dehydrogenase complex | Similar to B4MZV3 | *-*- | PANTHER PTHR23151 | PANTHER PTHR23151:SF57 | Pfam PF00198 | Pfam PF00364	NADSKPIDAISAEVK					44.97	34.69	0.9765	2	1556.81	779.411	2	0.00197	1.26	354	368		FU_2015_0616_RJ_64_10a.41469.41469. File:"FU_2015_0616_RJ_64_10a.raw", NativeID:"controllerType=0 controllerNumber=1 scan=41469"	Mudpit_FU_2015_0616_RJ_64_10a (10a)
MCOT01701.0.CO	| Acetyltransferase component of pyruvate dehydrogenase complex | Similar to B4MZV3 | *-*- | PANTHER PTHR23151 | PANTHER PTHR23151:SF57 | Pfam PF00198 | Pfam PF00364	LQPLPPLPVPLPVAPK					27.02	22.53	0.9789	2	1675.05	838.531	2	0.00266	1.59	210	225		FU_2015_0616_RJ_52_9a.80388.80388. File:"FU_2015_0616_RJ_52_9a.raw", NativeID:"controllerType=0 controllerNumber=1 scan=80388"	Mudpit_FU_2015_0616_RJ_52_9a (9a)
MCOT01701.0.CO	| Acetyltransferase component of pyruvate dehydrogenase complex | Similar to B4MZV3 | *-*- | PANTHER PTHR23151 | PANTHER PTHR23151:SF57 | Pfam PF00198 | Pfam PF00364	LQPLPPLPVPLPVAPK					27.59	53.06	0.9989	2	2512.57	838.53	3	838	97.3	210	225		FU_2015_0616_RJ_59_12b.90426.90426. File:"FU_2015_0616_RJ_59_12b.raw", NativeID:"controllerType=0 controllerNumber=1 scan=90426"	Mudpit_FU_2015_0616_RJ_62_12a (12a)
MCOT01701.0.CO	| Acetyltransferase component of pyruvate dehydrogenase complex | Similar to B4MZV3 | *-*- | PANTHER PTHR23151 | PANTHER PTHR23151:SF57 | Pfam PF00198 | Pfam PF00364	ILVPADSLVTVGK					36.69	46.44	0.9986	2	1966.17	656.399	3	655	-199	104	116		FU_2015_0616_RJ_27_11A_150619194009.59334.59334. File:"FU_2015_0616_RJ_27_11A_150619194009.raw", NativeID:"controllerType=0 controllerNumber=1 scan=59334"	Mudpit_FU_2015_0616_RJ_27_11A_150619194009 (11a)
MCOT01701.0.CO	| Acetyltransferase component of pyruvate dehydrogenase complex | Similar to B4MZV3 | *-*- | PANTHER PTHR23151 | PANTHER PTHR23151:SF57 | Pfam PF00198 | Pfam PF00364	LLEQYQLSSK					42.82	39.85	0.997	2	1207.65	604.83	2	0.000146	0.121	176	185		FU_2015_0616_RJ_65_1b.39122.39122. File:"FU_2015_0616_RJ_65_1b.raw", NativeID:"controllerType=0 controllerNumber=1 scan=39122"	Mudpit_FU_2015_0616_RJ_60_1a (1a)
MCOT01701.0.CO	| Acetyltransferase component of pyruvate dehydrogenase complex | Similar to B4MZV3 | *-*- | PANTHER PTHR23151 | PANTHER PTHR23151:SF57 | Pfam PF00198 | Pfam PF00364	AISETAAAEFLQVLK					40.96	25.11	0.9561	2	1589.87	795.941	2	0.00108	0.679	443	457		FU_2015_0616_RJ_42_8a.85194.85194. File:"FU_2015_0616_RJ_42_8a.raw", NativeID:"controllerType=0 controllerNumber=1 scan=85194"	Mudpit_FU_2015_0616_RJ_42_8a (8a)
MCOT01701.0.CO	| Acetyltransferase component of pyruvate dehydrogenase complex | Similar to B4MZV3 | *-*- | PANTHER PTHR23151 | PANTHER PTHR23151:SF57 | Pfam PF00198 | Pfam PF00364	MTAQLSYDAR					45.24	37.5	0.9803	2	1731.81	578.279	3	577	-171	433	442		FU_2015_0616_RJ_36_11b.31377.31377. File:"FU_2015_0616_RJ_36_11b.raw", NativeID:"controllerType=0 controllerNumber=1 scan=31377"	Mudpit_FU_2015_0616_RJ_27_11A_150619194009 (11a)
MCOT01701.0.CO	| Acetyltransferase component of pyruvate dehydrogenase complex | Similar to B4MZV3 | *-*- | PANTHER PTHR23151 | PANTHER PTHR23151:SF57 | Pfam PF00198 | Pfam PF00364	MTAQLSYDAR					45.19	37.87	0.979	2	1731.81	578.277	3	577	-173	433	442		FU_2015_0616_RJ_52_9a.30237.30237. File:"FU_2015_0616_RJ_52_9a.raw", NativeID:"controllerType=0 controllerNumber=1 scan=30237"	Mudpit_FU_2015_0616_RJ_52_9a (9a)
MCOT01701.0.CO	| Acetyltransferase component of pyruvate dehydrogenase complex | Similar to B4MZV3 | *-*- | PANTHER PTHR23151 | PANTHER PTHR23151:SF57 | Pfam PF00198 | Pfam PF00364	MTAQLSYDAR					45.09	37.62	0.9766	2	2309.08	578.276	4	1150	172	433	442		FU_2015_0616_RJ_52_9a.30342.30342. File:"FU_2015_0616_RJ_52_9a.raw", NativeID:"controllerType=0 controllerNumber=1 scan=30342"	Mudpit_FU_2015_0616_RJ_52_9a (9a)
MCOT01701.0.CO	| Acetyltransferase component of pyruvate dehydrogenase complex | Similar to B4MZV3 | *-*- | PANTHER PTHR23151 | PANTHER PTHR23151:SF57 | Pfam PF00198 | Pfam PF00364	LLEQYQLSSK					42.84	51.14	1	2	2415.29	604.83	4	1210	149	176	185		FU_2015_0616_RJ_42_8a.38579.38579. File:"FU_2015_0616_RJ_42_8a.raw", NativeID:"controllerType=0 controllerNumber=1 scan=38579"	Mudpit_FU_2015_0616_RJ_42_8a (8a)
MCOT01701.0.CO	| Acetyltransferase component of pyruvate dehydrogenase complex | Similar to B4MZV3 | *-*- | PANTHER PTHR23151 | PANTHER PTHR23151:SF57 | Pfam PF00198 | Pfam PF00364	MTAQLSYDAR					45.17	40.21	0.9918	2	1731.81	578.277	3	577	-174	433	442		FU_2015_0616_RJ_36_11b.31488.31488. File:"FU_2015_0616_RJ_36_11b.raw", NativeID:"controllerType=0 controllerNumber=1 scan=31488"	Mudpit_FU_2015_0616_RJ_27_11A_150619194009 (11a)
MCOT01701.0.CO	| Acetyltransferase component of pyruvate dehydrogenase complex | Similar to B4MZV3 | *-*- | PANTHER PTHR23151 | PANTHER PTHR23151:SF57 | Pfam PF00198 | Pfam PF00364	MTAQLSYDAR					45.12	37.81	0.983	2	1731.81	578.277	3	577	-174	433	442		FU_2015_0616_RJ_36_11b.31573.31573. File:"FU_2015_0616_RJ_36_11b.raw", NativeID:"controllerType=0 controllerNumber=1 scan=31573"	Mudpit_FU_2015_0616_RJ_27_11A_150619194009 (11a)
MCOT01701.0.CO	| Acetyltransferase component of pyruvate dehydrogenase complex | Similar to B4MZV3 | *-*- | PANTHER PTHR23151 | PANTHER PTHR23151:SF57 | Pfam PF00198 | Pfam PF00364	LLEQYQLSSK					42.85	35.66	0.981	2	1207.64	604.829	2	-0.000708	-0.586	176	185		FU_2015_0616_RJ_42_8a.38770.38770. File:"FU_2015_0616_RJ_42_8a.raw", NativeID:"controllerType=0 controllerNumber=1 scan=38770"	Mudpit_FU_2015_0616_RJ_42_8a (8a)
MCOT01701.0.CO	| Acetyltransferase component of pyruvate dehydrogenase complex | Similar to B4MZV3 | *-*- | PANTHER PTHR23151 | PANTHER PTHR23151:SF57 | Pfam PF00198 | Pfam PF00364	NADSKPIDAISAEVK					41.37	32.81	0.9892	2	1556.8	519.942	3	-0.000364	-0.234	354	368		FU_2015_0616_RJ_59_12b.45197.45197. File:"FU_2015_0616_RJ_59_12b.raw", NativeID:"controllerType=0 controllerNumber=1 scan=45197"	Mudpit_FU_2015_0616_RJ_62_12a (12a)
MCOT01701.0.CO	| Acetyltransferase component of pyruvate dehydrogenase complex | Similar to B4MZV3 | *-*- | PANTHER PTHR23151 | PANTHER PTHR23151:SF57 | Pfam PF00198 | Pfam PF00364	KLQPLPPLPVPLPVAPK					41.44	35.6	0.982	2	2404.19	602.054	4	601	172	209	225		FU_2015_0616_RJ_36_11b.74217.74217. File:"FU_2015_0616_RJ_36_11b.raw", NativeID:"controllerType=0 controllerNumber=1 scan=74217"	Mudpit_FU_2015_0616_RJ_27_11A_150619194009 (11a)
MCOT01701.0.CO	| Acetyltransferase component of pyruvate dehydrogenase complex | Similar to B4MZV3 | *-*- | PANTHER PTHR23151 | PANTHER PTHR23151:SF57 | Pfam PF00198 | Pfam PF00364	LLEQYQLSSK					42.86	51.6	1	2	1207.65	604.83	2	0.000634	0.525	176	185		FU_2015_0616_RJ_36_11b.39577.39577. File:"FU_2015_0616_RJ_36_11b.raw", NativeID:"controllerType=0 controllerNumber=1 scan=39577"	Mudpit_FU_2015_0616_RJ_27_11A_150619194009 (11a)
MCOT01701.0.CO	| Acetyltransferase component of pyruvate dehydrogenase complex | Similar to B4MZV3 | *-*- | PANTHER PTHR23151 | PANTHER PTHR23151:SF57 | Pfam PF00198 | Pfam PF00364	LQPLPPLPVPLPVAPK					27.59	14.74	0.9527	2	1675.04	838.53	2	0.000704	0.42	210	225		FU_2015_0616_RJ_36_11b.84295.84295. File:"FU_2015_0616_RJ_36_11b.raw", NativeID:"controllerType=0 controllerNumber=1 scan=84295"	Mudpit_FU_2015_0616_RJ_27_11A_150619194009 (11a)
MCOT01701.0.CO	| Acetyltransferase component of pyruvate dehydrogenase complex | Similar to B4MZV3 | *-*- | PANTHER PTHR23151 | PANTHER PTHR23151:SF57 | Pfam PF00198 | Pfam PF00364	MPSLSPTMTEGTIVK					45.79	82.87	0.9993	2	1590.8	796.408	2	0.000542	0.341	52	66		FU_2015_0616_RJ_42_8a.56116.56116. File:"FU_2015_0616_RJ_42_8a.raw", NativeID:"controllerType=0 controllerNumber=1 scan=56116"	Mudpit_FU_2015_0616_RJ_42_8a (8a)
MCOT01701.0.CO	| Acetyltransferase component of pyruvate dehydrogenase complex | Similar to B4MZV3 | *-*- | PANTHER PTHR23151 | PANTHER PTHR23151:SF57 | Pfam PF00198 | Pfam PF00364	NADSKPIDAISAEVK					41.3	24.57	0.9547	2	1556.8	519.942	3	0.000185	0.119	354	368		FU_2015_0616_RJ_59_12b.45459.45459. File:"FU_2015_0616_RJ_59_12b.raw", NativeID:"controllerType=0 controllerNumber=1 scan=45459"	Mudpit_FU_2015_0616_RJ_62_12a (12a)
MCOT01701.0.CO	| Acetyltransferase component of pyruvate dehydrogenase complex | Similar to B4MZV3 | *-*- | PANTHER PTHR23151 | PANTHER PTHR23151:SF57 | Pfam PF00198 | Pfam PF00364	KLQPLPPLPVPLPVAPK					41.44	35.79	0.9834	2	2404.19	602.054	4	601	172	209	225		FU_2015_0616_RJ_36_11b.74415.74415. File:"FU_2015_0616_RJ_36_11b.raw", NativeID:"controllerType=0 controllerNumber=1 scan=74415"	Mudpit_FU_2015_0616_RJ_27_11A_150619194009 (11a)
MCOT01701.0.CO	| Acetyltransferase component of pyruvate dehydrogenase complex | Similar to B4MZV3 | *-*- | PANTHER PTHR23151 | PANTHER PTHR23151:SF57 | Pfam PF00198 | Pfam PF00364	LLEQYQLSSK					42.79	51.43	0.9994	2	1207.65	604.831	2	0.00173	1.43	176	185		FU_2015_0616_RJ_36_11b.39478.39478. File:"FU_2015_0616_RJ_36_11b.raw", NativeID:"controllerType=0 controllerNumber=1 scan=39478"	Mudpit_FU_2015_0616_RJ_27_11A_150619194009 (11a)
MCOT01701.0.CO	| Acetyltransferase component of pyruvate dehydrogenase complex | Similar to B4MZV3 | *-*- | PANTHER PTHR23151 | PANTHER PTHR23151:SF57 | Pfam PF00198 | Pfam PF00364	LQPLPPLPVPLPVAPK					27.15	37.44	0.9931	2	3350.09	838.53	4	1680	146	210	225		FU_2015_0616_RJ_36_11b.84529.84529. File:"FU_2015_0616_RJ_36_11b.raw", NativeID:"controllerType=0 controllerNumber=1 scan=84529"	Mudpit_FU_2015_0616_RJ_27_11A_150619194009 (11a)
MCOT01701.0.CO	| Acetyltransferase component of pyruvate dehydrogenase complex | Similar to B4MZV3 | *-*- | PANTHER PTHR23151 | PANTHER PTHR23151:SF57 | Pfam PF00198 | Pfam PF00364	MPSLSPTMTEGTIVK					45.82	77.19	0.9995	2	1590.8	796.407	2	0.000176	0.111	52	66		FU_2015_0616_RJ_42_8a.55944.55944. File:"FU_2015_0616_RJ_42_8a.raw", NativeID:"controllerType=0 controllerNumber=1 scan=55944"	Mudpit_FU_2015_0616_RJ_42_8a (8a)
MCOT01701.0.CO	| Acetyltransferase component of pyruvate dehydrogenase complex | Similar to B4MZV3 | *-*- | PANTHER PTHR23151 | PANTHER PTHR23151:SF57 | Pfam PF00198 | Pfam PF00364	MPSLSPTMTEGTIVK					45.86	55.41	0.9995	2	1590.8	796.407	2	-0.000558	-0.351	52	66		FU_2015_0616_RJ_42_8a.55826.55826. File:"FU_2015_0616_RJ_42_8a.raw", NativeID:"controllerType=0 controllerNumber=1 scan=55826"	Mudpit_FU_2015_0616_RJ_42_8a (8a)
MCOT01701.0.CO	| Acetyltransferase component of pyruvate dehydrogenase complex | Similar to B4MZV3 | *-*- | PANTHER PTHR23151 | PANTHER PTHR23151:SF57 | Pfam PF00198 | Pfam PF00364	LLEQYQLSSK					42.82	44.79	0.9996	2	1207.65	604.83	2	0.000146	0.121	176	185		FU_2015_0616_RJ_36_11b.39681.39681. File:"FU_2015_0616_RJ_36_11b.raw", NativeID:"controllerType=0 controllerNumber=1 scan=39681"	Mudpit_FU_2015_0616_RJ_27_11A_150619194009 (11a)
MCOT01701.0.CO	| Acetyltransferase component of pyruvate dehydrogenase complex | Similar to B4MZV3 | *-*- | PANTHER PTHR23151 | PANTHER PTHR23151:SF57 | Pfam PF00198 | Pfam PF00364	LQPLPPLPVPLPVAPK					27.59	39.99	0.9984	2	1675.04	838.529	2	-0.000272	-0.162	210	225		FU_2015_0616_RJ_36_11b.84382.84382. File:"FU_2015_0616_RJ_36_11b.raw", NativeID:"controllerType=0 controllerNumber=1 scan=84382"	Mudpit_FU_2015_0616_RJ_27_11A_150619194009 (11a)
MCOT01701.0.CO	| Acetyltransferase component of pyruvate dehydrogenase complex | Similar to B4MZV3 | *-*- | PANTHER PTHR23151 | PANTHER PTHR23151:SF57 | Pfam PF00198 | Pfam PF00364	MPSLSPTMTEGTIVK					45.82	64.6	0.9988	2	2386.2	796.407	3	795	99	52	66		FU_2015_0616_RJ_42_8a.56203.56203. File:"FU_2015_0616_RJ_42_8a.raw", NativeID:"controllerType=0 controllerNumber=1 scan=56203"	Mudpit_FU_2015_0616_RJ_42_8a (8a)
MCOT01701.0.CO	| Acetyltransferase component of pyruvate dehydrogenase complex | Similar to B4MZV3 | *-*- | PANTHER PTHR23151 | PANTHER PTHR23151:SF57 | Pfam PF00198 | Pfam PF00364	LLEQYQLSSK					42.84	42.02	0.9969	2	2415.29	604.83	4	1210	149	176	185		FU_2015_0616_RJ_36_11b.39404.39404. File:"FU_2015_0616_RJ_36_11b.raw", NativeID:"controllerType=0 controllerNumber=1 scan=39404"	Mudpit_FU_2015_0616_RJ_27_11A_150619194009 (11a)
MCOT06257.1.CT	| Electron transfer flavoprotein subunit beta | Similar to A0A067RME8 | ***- | PANTHER PTHR21294 | PANTHER PTHR21294:SF8 | Pfam PF01012	VAQEEKVDMVIVGK					41.05	25.75	0.9629	2	1543.83	515.617	3	0.0012	0.775	109	122		FU_2015_0616_RJ_27_11A_150619194009.38236.38236. File:"FU_2015_0616_RJ_27_11A_150619194009.raw", NativeID:"controllerType=0 controllerNumber=1 scan=38236"	Mudpit_FU_2015_0616_RJ_27_11A_150619194009 (11a)
MCOT06257.1.CT	| Electron transfer flavoprotein subunit beta | Similar to A0A067RME8 | ***- | PANTHER PTHR21294 | PANTHER PTHR21294:SF8 | Pfam PF01012	VAQEEKVDMVIVGK					42.4	41.84	0.9927	2	3087.66	772.921	4	1540	-121	109	122		FU_2015_0616_RJ_64_10a.39031.39031. File:"FU_2015_0616_RJ_64_10a.raw", NativeID:"controllerType=0 controllerNumber=1 scan=39031"	Mudpit_FU_2015_0616_RJ_64_10a (10a)
MCOT06257.1.CT	| Electron transfer flavoprotein subunit beta | Similar to A0A067RME8 | ***- | PANTHER PTHR21294 | PANTHER PTHR21294:SF8 | Pfam PF01012	TALAMGADR					45.89	46.17	0.9943	2	1808.89	453.229	4	904	-10.2	75	83		FU_2015_0616_RJ_27_11A_150619194009.20545.20545. File:"FU_2015_0616_RJ_27_11A_150619194009.raw", NativeID:"controllerType=0 controllerNumber=1 scan=20545"	Mudpit_FU_2015_0616_RJ_27_11A_150619194009 (11a)
MCOT06257.1.CT	| Electron transfer flavoprotein subunit beta | Similar to A0A067RME8 | ***- | PANTHER PTHR21294 | PANTHER PTHR21294:SF8 | Pfam PF01012	EIDGGLETIK					44.42	40.06	0.9928	2	1073.56	537.787	2	-0.000614	-0.571	163	172		FU_2015_0616_RJ_13_4b.29744.29744. File:"FU_2015_0616_RJ_13_4b.raw", NativeID:"controllerType=0 controllerNumber=1 scan=29744"	Mudpit_FU_2015_0616_RJ_40_4a (4a)
MCOT06257.1.CT	| Electron transfer flavoprotein subunit beta | Similar to A0A067RME8 | ***- | PANTHER PTHR21294 | PANTHER PTHR21294:SF8 | Pfam PF01012	TALAMGADR					45.87	45.82	0.9943	2	1808.89	453.229	4	904	-9.93	75	83		FU_2015_0616_RJ_27_11A_150619194009.20635.20635. File:"FU_2015_0616_RJ_27_11A_150619194009.raw", NativeID:"controllerType=0 controllerNumber=1 scan=20635"	Mudpit_FU_2015_0616_RJ_27_11A_150619194009 (11a)
MCOT06257.1.CT	| Electron transfer flavoprotein subunit beta | Similar to A0A067RME8 | ***- | PANTHER PTHR21294 | PANTHER PTHR21294:SF8 | Pfam PF01012	TALAMGADR					45.89	54.96	1	2	1808.89	453.229	4	904	-10.1	75	83		FU_2015_0616_RJ_36_11b.20640.20640. File:"FU_2015_0616_RJ_36_11b.raw", NativeID:"controllerType=0 controllerNumber=1 scan=20640"	Mudpit_FU_2015_0616_RJ_27_11A_150619194009 (11a)
MCOT06257.1.CT	| Electron transfer flavoprotein subunit beta | Similar to A0A067RME8 | ***- | PANTHER PTHR21294 | PANTHER PTHR21294:SF8 | Pfam PF01012	LPAVISADLR					37.36	35.19	0.993	2	2107.24	527.818	4	1050	-116	175	184		FU_2015_0616_RJ_36_11b.54691.54691. File:"FU_2015_0616_RJ_36_11b.raw", NativeID:"controllerType=0 controllerNumber=1 scan=54691"	Mudpit_FU_2015_0616_RJ_27_11A_150619194009 (11a)
MCOT06257.1.CT	| Electron transfer flavoprotein subunit beta | Similar to A0A067RME8 | ***- | PANTHER PTHR21294 | PANTHER PTHR21294:SF8 | Pfam PF01012	TALAMGADR					45.9	50.8	1	2	1808.89	453.229	4	904	-10.3	75	83		FU_2015_0616_RJ_65_1b.21551.21551. File:"FU_2015_0616_RJ_65_1b.raw", NativeID:"controllerType=0 controllerNumber=1 scan=21551"	Mudpit_FU_2015_0616_RJ_60_1a (1a)
MCOT06257.1.CT	| Electron transfer flavoprotein subunit beta | Similar to A0A067RME8 | ***- | PANTHER PTHR21294 | PANTHER PTHR21294:SF8 | Pfam PF01012	LPAVISADLR					37.66	28.94	0.9826	2	1053.62	527.817	2	0.00111	1.05	175	184		FU_2015_0616_RJ_36_11b.54383.54383. File:"FU_2015_0616_RJ_36_11b.raw", NativeID:"controllerType=0 controllerNumber=1 scan=54383"	Mudpit_FU_2015_0616_RJ_27_11A_150619194009 (11a)
MCOT06257.1.CT	| Electron transfer flavoprotein subunit beta | Similar to A0A067RME8 | ***- | PANTHER PTHR21294 | PANTHER PTHR21294:SF8 | Pfam PF01012	TALAMGADR					45.87	52.69	0.9948	2	1808.89	453.229	4	904	-9.93	75	83		FU_2015_0616_RJ_36_11b.20747.20747. File:"FU_2015_0616_RJ_36_11b.raw", NativeID:"controllerType=0 controllerNumber=1 scan=20747"	Mudpit_FU_2015_0616_RJ_27_11A_150619194009 (11a)
MCOT06257.1.CT	| Electron transfer flavoprotein subunit beta | Similar to A0A067RME8 | ***- | PANTHER PTHR21294 | PANTHER PTHR21294:SF8 | Pfam PF01012	QAGSIVPDVDTLVAK					41.21	56.32	0.9997	2	1511.82	756.917	2	0.000638	0.422	232	246		FU_2015_0616_RJ_42_8a.61900.61900. File:"FU_2015_0616_RJ_42_8a.raw", NativeID:"controllerType=0 controllerNumber=1 scan=61900"	Mudpit_FU_2015_0616_RJ_42_8a (8a)
MCOT06257.1.CT	| Electron transfer flavoprotein subunit beta | Similar to A0A067RME8 | ***- | PANTHER PTHR21294 | PANTHER PTHR21294:SF8 | Pfam PF01012	TALAMGADR					45.86	51.17	0.9948	2	1808.89	453.229	4	904	-10	75	83		FU_2015_0616_RJ_36_11b.20539.20539. File:"FU_2015_0616_RJ_36_11b.raw", NativeID:"controllerType=0 controllerNumber=1 scan=20539"	Mudpit_FU_2015_0616_RJ_27_11A_150619194009 (11a)
MCOT06257.1.CT	| Electron transfer flavoprotein subunit beta | Similar to A0A067RME8 | ***- | PANTHER PTHR21294 | PANTHER PTHR21294:SF8 | Pfam PF01012	QAGSIVPDVDTLVAK					41.2	70.54	0.9996	2	1511.82	756.917	2	0.000516	0.341	232	246		FU_2015_0616_RJ_42_8a.61794.61794. File:"FU_2015_0616_RJ_42_8a.raw", NativeID:"controllerType=0 controllerNumber=1 scan=61794"	Mudpit_FU_2015_0616_RJ_42_8a (8a)
MCOT06257.1.CT	| Electron transfer flavoprotein subunit beta | Similar to A0A067RME8 | ***- | PANTHER PTHR21294 | PANTHER PTHR21294:SF8 | Pfam PF01012	HSMNPFDEIAVEEAVR					44.94	40	0.9904	2	2457.14	615.293	4	614	-157	34	49		FU_2015_0616_RJ_59_12b.73449.73449. File:"FU_2015_0616_RJ_59_12b.raw", NativeID:"controllerType=0 controllerNumber=1 scan=73449"	Mudpit_FU_2015_0616_RJ_62_12a (12a)
MCOT06257.1.CT	| Electron transfer flavoprotein subunit beta | Similar to A0A067RME8 | ***- | PANTHER PTHR21294 | PANTHER PTHR21294:SF8 | Pfam PF01012	LPAVISADLR					37.81	37.38	0.9974	2	1053.62	527.816	2	-0.00011	-0.104	175	184		FU_2015_0616_RJ_36_11b.54272.54272. File:"FU_2015_0616_RJ_36_11b.raw", NativeID:"controllerType=0 controllerNumber=1 scan=54272"	Mudpit_FU_2015_0616_RJ_27_11A_150619194009 (11a)
MCOT06257.1.CT	| Electron transfer flavoprotein subunit beta | Similar to A0A067RME8 | ***- | PANTHER PTHR21294 | PANTHER PTHR21294:SF8 | Pfam PF01012	HSMNPFDEIAVEEAVR					44.94	32.04	0.9896	2	1842.86	615.293	3	0.000558	0.303	34	49		FU_2015_0616_RJ_59_12b.73334.73334. File:"FU_2015_0616_RJ_59_12b.raw", NativeID:"controllerType=0 controllerNumber=1 scan=73334"	Mudpit_FU_2015_0616_RJ_62_12a (12a)
MCOT06257.1.CT	| Electron transfer flavoprotein subunit beta | Similar to A0A067RME8 | ***- | PANTHER PTHR21294 | PANTHER PTHR21294:SF8 | Pfam PF01012	TALAMGADR					45.87	48.86	0.996	2	1808.89	453.229	4	904	-9.73	75	83		FU_2015_0616_RJ_43_7a.19780.19780. File:"FU_2015_0616_RJ_43_7a.raw", NativeID:"controllerType=0 controllerNumber=1 scan=19780"	Mudpit_FU_2015_0616_RJ_43_7a (7a)
MCOT06257.1.CT	| Electron transfer flavoprotein subunit beta | Similar to A0A067RME8 | ***- | PANTHER PTHR21294 | PANTHER PTHR21294:SF8 | Pfam PF01012	EIDGGLETIK					44.39	52.93	1	2	1073.56	537.788	2	-0.000248	-0.231	163	172		FU_2015_0616_RJ_62_12a.34785.34785. File:"FU_2015_0616_RJ_62_12a.raw", NativeID:"controllerType=0 controllerNumber=1 scan=34785"	Mudpit_FU_2015_0616_RJ_62_12a (12a)
MCOT06257.1.CT	| Electron transfer flavoprotein subunit beta | Similar to A0A067RME8 | ***- | PANTHER PTHR21294 | PANTHER PTHR21294:SF8 | Pfam PF01012	VAQEEKVDMVIVGK					41.1	42.25	0.9983	2	1543.83	515.617	3	-0.000267	-0.173	109	122		FU_2015_0616_RJ_59_12b.42833.42833. File:"FU_2015_0616_RJ_59_12b.raw", NativeID:"controllerType=0 controllerNumber=1 scan=42833"	Mudpit_FU_2015_0616_RJ_62_12a (12a)
MCOT06257.1.CT	| Electron transfer flavoprotein subunit beta | Similar to A0A067RME8 | ***- | PANTHER PTHR21294 | PANTHER PTHR21294:SF8 | Pfam PF01012	HSMNPFDEIAVEEAVR					45.02	33.31	0.9851	2	1842.86	615.294	3	0.00184	0.997	34	49		FU_2015_0616_RJ_36_11b.68364.68364. File:"FU_2015_0616_RJ_36_11b.raw", NativeID:"controllerType=0 controllerNumber=1 scan=68364"	Mudpit_FU_2015_0616_RJ_27_11A_150619194009 (11a)
MCOT06257.1.CT	| Electron transfer flavoprotein subunit beta | Similar to A0A067RME8 | ***- | PANTHER PTHR21294 | PANTHER PTHR21294:SF8 | Pfam PF01012	TALAMGADR					45.87	51.17	1	2	1808.89	453.229	4	904	-9.93	75	83		FU_2015_0616_RJ_43_7a.19677.19677. File:"FU_2015_0616_RJ_43_7a.raw", NativeID:"controllerType=0 controllerNumber=1 scan=19677"	Mudpit_FU_2015_0616_RJ_43_7a (7a)
MCOT06257.1.CT	| Electron transfer flavoprotein subunit beta | Similar to A0A067RME8 | ***- | PANTHER PTHR21294 | PANTHER PTHR21294:SF8 | Pfam PF01012	EIDGGLETIK					44.42	65.12	0.9993	2	1073.56	537.787	2	-0.000614	-0.571	163	172		FU_2015_0616_RJ_62_12a.34733.34733. File:"FU_2015_0616_RJ_62_12a.raw", NativeID:"controllerType=0 controllerNumber=1 scan=34733"	Mudpit_FU_2015_0616_RJ_62_12a (12a)
MCOT06257.1.CT	| Electron transfer flavoprotein subunit beta | Similar to A0A067RME8 | ***- | PANTHER PTHR21294 | PANTHER PTHR21294:SF8 | Pfam PF01012	VAQEEKVDMVIVGK					41.05	41.55	0.9987	2	1543.83	515.617	3	0.000648	0.419	109	122		FU_2015_0616_RJ_59_12b.42638.42638. File:"FU_2015_0616_RJ_59_12b.raw", NativeID:"controllerType=0 controllerNumber=1 scan=42638"	Mudpit_FU_2015_0616_RJ_62_12a (12a)
MCOT06257.1.CT	| Electron transfer flavoprotein subunit beta | Similar to A0A067RME8 | ***- | PANTHER PTHR21294 | PANTHER PTHR21294:SF8 | Pfam PF01012	VAQEEKVDMVIVGK					42.35	28.89	0.9797	2	1543.83	772.922	2	0.000662	0.429	109	122		FU_2015_0616_RJ_15_7b.24903.24903. File:"FU_2015_0616_RJ_15_7b.raw", NativeID:"controllerType=0 controllerNumber=1 scan=24903"	Mudpit_FU_2015_0616_RJ_43_7a (7a)
MCOT06257.1.CT	| Electron transfer flavoprotein subunit beta | Similar to A0A067RME8 | ***- | PANTHER PTHR21294 | PANTHER PTHR21294:SF8 | Pfam PF01012	EIDGGLETIK					44.36	65.13	0.9997	2	1073.56	537.788	2	0.000118	0.11	163	172		FU_2015_0616_RJ_62_12a.34671.34671. File:"FU_2015_0616_RJ_62_12a.raw", NativeID:"controllerType=0 controllerNumber=1 scan=34671"	Mudpit_FU_2015_0616_RJ_62_12a (12a)
MCOT06257.1.CT	| Electron transfer flavoprotein subunit beta | Similar to A0A067RME8 | ***- | PANTHER PTHR21294 | PANTHER PTHR21294:SF8 | Pfam PF01012	TALAMGADR					45.87	52.61	0.9951	2	1808.89	453.229	4	904	-9.93	75	83		FU_2015_0616_RJ_51_8b.19852.19852. File:"FU_2015_0616_RJ_51_8b.raw", NativeID:"controllerType=0 controllerNumber=1 scan=19852"	Mudpit_FU_2015_0616_RJ_42_8a (8a)
MCOT06257.1.CT	| Electron transfer flavoprotein subunit beta | Similar to A0A067RME8 | ***- | PANTHER PTHR21294 | PANTHER PTHR21294:SF8 | Pfam PF01012	VDMVIVGK					43.76	39.41	0.9897	2	1718.97	430.749	4	859	84.5	115	122		FU_2015_0616_RJ_43_7a.35949.35949. File:"FU_2015_0616_RJ_43_7a.raw", NativeID:"controllerType=0 controllerNumber=1 scan=35949"	Mudpit_FU_2015_0616_RJ_43_7a (7a)
MCOT06257.1.CT	| Electron transfer flavoprotein subunit beta | Similar to A0A067RME8 | ***- | PANTHER PTHR21294 | PANTHER PTHR21294:SF8 | Pfam PF01012	LPAVISADLR					37.84	47.06	0.999	2	1053.62	527.816	2	-0.00072	-0.683	175	184		FU_2015_0616_RJ_27_11A_150619194009.52906.52906. File:"FU_2015_0616_RJ_27_11A_150619194009.raw", NativeID:"controllerType=0 controllerNumber=1 scan=52906"	Mudpit_FU_2015_0616_RJ_27_11A_150619194009 (11a)
MCOT06257.1.CT	| Electron transfer flavoprotein subunit beta | Similar to A0A067RME8 | ***- | PANTHER PTHR21294 | PANTHER PTHR21294:SF8 | Pfam PF01012	QAGSIVPDVDTLVAK					41.2	55.46	0.9991	2	3023.64	756.918	4	1510	-97	232	246		FU_2015_0616_RJ_42_8a.61692.61692. File:"FU_2015_0616_RJ_42_8a.raw", NativeID:"controllerType=0 controllerNumber=1 scan=61692"	Mudpit_FU_2015_0616_RJ_42_8a (8a)
MCOT06257.1.CT	| Electron transfer flavoprotein subunit beta | Similar to A0A067RME8 | ***- | PANTHER PTHR21294 | PANTHER PTHR21294:SF8 | Pfam PF01012	TALAMGADR					45.89	45.9	0.9896	2	1808.89	453.229	4	904	-10.2	75	83		FU_2015_0616_RJ_43_7a.19584.19584. File:"FU_2015_0616_RJ_43_7a.raw", NativeID:"controllerType=0 controllerNumber=1 scan=19584"	Mudpit_FU_2015_0616_RJ_43_7a (7a)
MCOT06257.1.CT	| Electron transfer flavoprotein subunit beta | Similar to A0A067RME8 | ***- | PANTHER PTHR21294 | PANTHER PTHR21294:SF8 | Pfam PF01012	VAQEEKVDMVIVGK					41.11	41.87	0.9969	2	1543.83	515.616	3	-0.000633	-0.41	109	122		FU_2015_0616_RJ_59_12b.42955.42955. File:"FU_2015_0616_RJ_59_12b.raw", NativeID:"controllerType=0 controllerNumber=1 scan=42955"	Mudpit_FU_2015_0616_RJ_62_12a (12a)
MCOT06257.1.CT	| Electron transfer flavoprotein subunit beta | Similar to A0A067RME8 | ***- | PANTHER PTHR21294 | PANTHER PTHR21294:SF8 | Pfam PF01012	VAQEEKVDMVIVGK					41.21	44.56	0.9972	2	1543.83	515.616	3	-0.00155	-1	109	122		FU_2015_0616_RJ_59_12b.42726.42726. File:"FU_2015_0616_RJ_59_12b.raw", NativeID:"controllerType=0 controllerNumber=1 scan=42726"	Mudpit_FU_2015_0616_RJ_62_12a (12a)
MCOT06257.1.CT	| Electron transfer flavoprotein subunit beta | Similar to A0A067RME8 | ***- | PANTHER PTHR21294 | PANTHER PTHR21294:SF8 | Pfam PF01012	TALAMGADR					45.89	50.12	0.998	2	1808.89	453.229	4	904	-10.2	75	83		FU_2015_0616_RJ_13_4b.17136.17136. File:"FU_2015_0616_RJ_13_4b.raw", NativeID:"controllerType=0 controllerNumber=1 scan=17136"	Mudpit_FU_2015_0616_RJ_40_4a (4a)
MCOT06257.1.CT	| Electron transfer flavoprotein subunit beta | Similar to A0A067RME8 | ***- | PANTHER PTHR21294 | PANTHER PTHR21294:SF8 | Pfam PF01012	LPAVISADLR					37.84	25.65	0.9784	2	1053.62	527.816	2	1.21e-05	0.0114	175	184		FU_2015_0616_RJ_62_12a.50732.50732. File:"FU_2015_0616_RJ_62_12a.raw", NativeID:"controllerType=0 controllerNumber=1 scan=50732"	Mudpit_FU_2015_0616_RJ_62_12a (12a)
