## Supplementary material for "Quantitative isotope-labeled crosslinker proteomics reveals developmental variation in protein interactions and posttranslational modifications in *Diaphorina citri*, the citrus greening insect vector": Table S6 (part 156 of 163)

### Sheet: Spectrum Report of PTM_percoll  (continued)
Table S6. All peptides identified from quantitative proteomics analysis, including posttranslational modification details. For modified peptides, modified amino acid residue is written in lowercase. Table represents peptide spectrum report exported from Scaffold proteomics software.
MCOT06257.1.CT	| Electron transfer flavoprotein subunit beta | Similar to A0A067RME8 | ***- | PANTHER PTHR21294 | PANTHER PTHR21294:SF8 | Pfam PF01012	VDKTDGELTVK					43.92	60.28	0.9995	2	1203.63	602.825	2	-0.000352	-0.292	151	161		FU_2015_0616_RJ_27_11A_150619194009.16362.16362. File:"FU_2015_0616_RJ_27_11A_150619194009.raw", NativeID:"controllerType=0 controllerNumber=1 scan=16362"	Mudpit_FU_2015_0616_RJ_27_11A_150619194009 (11a)
MCOT06257.1.CT	| Electron transfer flavoprotein subunit beta | Similar to A0A067RME8 | ***- | PANTHER PTHR21294 | PANTHER PTHR21294:SF8 | Pfam PF01012	LPAVISADLR					37.87	43.1	0.9954	2	2107.24	527.817	4	1050	-118	175	184		FU_2015_0616_RJ_35_9b.48989.48989. File:"FU_2015_0616_RJ_35_9b.raw", NativeID:"controllerType=0 controllerNumber=1 scan=48989"	Mudpit_FU_2015_0616_RJ_52_9a (9a)
MCOT06257.1.CT	| Electron transfer flavoprotein subunit beta | Similar to A0A067RME8 | ***- | PANTHER PTHR21294 | PANTHER PTHR21294:SF8 | Pfam PF01012	TALAMGADR					45.87	45.81	0.9908	2	1808.89	453.229	4	904	-9.33	75	83		FU_2015_0616_RJ_51_8b.19931.19931. File:"FU_2015_0616_RJ_51_8b.raw", NativeID:"controllerType=0 controllerNumber=1 scan=19931"	Mudpit_FU_2015_0616_RJ_42_8a (8a)
MCOT06257.1.CT	| Electron transfer flavoprotein subunit beta | Similar to A0A067RME8 | ***- | PANTHER PTHR21294 | PANTHER PTHR21294:SF8 | Pfam PF01012	LPAVISADLR					37.87	31.26	0.9767	2	2107.24	527.817	4	1050	-118	175	184		FU_2015_0616_RJ_35_9b.48892.48892. File:"FU_2015_0616_RJ_35_9b.raw", NativeID:"controllerType=0 controllerNumber=1 scan=48892"	Mudpit_FU_2015_0616_RJ_52_9a (9a)
MCOT06257.1.CT	| Electron transfer flavoprotein subunit beta | Similar to A0A067RME8 | ***- | PANTHER PTHR21294 | PANTHER PTHR21294:SF8 | Pfam PF01012	EIDGGLETIK					44.21	48.45	0.9953	2	1073.57	537.79	2	0.00468	4.35	163	172		FU_2015_0616_RJ_62_12a.34556.34556. File:"FU_2015_0616_RJ_62_12a.raw", NativeID:"controllerType=0 controllerNumber=1 scan=34556"	Mudpit_FU_2015_0616_RJ_62_12a (12a)
MCOT06257.1.CT	| Electron transfer flavoprotein subunit beta | Similar to A0A067RME8 | ***- | PANTHER PTHR21294 | PANTHER PTHR21294:SF8 | Pfam PF01012	LPAVISADLR					37.87	47.13	0.9997	2	1053.62	527.817	2	0.000378	0.358	175	184		FU_2015_0616_RJ_59_12b.59075.59075. File:"FU_2015_0616_RJ_59_12b.raw", NativeID:"controllerType=0 controllerNumber=1 scan=59075"	Mudpit_FU_2015_0616_RJ_62_12a (12a)
MCOT06257.1.CT	| Electron transfer flavoprotein subunit beta | Similar to A0A067RME8 | ***- | PANTHER PTHR21294 | PANTHER PTHR21294:SF8 | Pfam PF01012	EIDGGLETIK					44.34	53.76	1	2	1073.56	537.788	2	0.000606	0.564	163	172		FU_2015_0616_RJ_62_12a.34572.34572. File:"FU_2015_0616_RJ_62_12a.raw", NativeID:"controllerType=0 controllerNumber=1 scan=34572"	Mudpit_FU_2015_0616_RJ_62_12a (12a)
MCOT06257.1.CT	| Electron transfer flavoprotein subunit beta | Similar to A0A067RME8 | ***- | PANTHER PTHR21294 | PANTHER PTHR21294:SF8 | Pfam PF01012	LPAVISADLR					37.64	32.66	0.9907	2	1053.62	527.817	2	0.00123	1.17	175	184		FU_2015_0616_RJ_62_12a.50367.50367. File:"FU_2015_0616_RJ_62_12a.raw", NativeID:"controllerType=0 controllerNumber=1 scan=50367"	Mudpit_FU_2015_0616_RJ_62_12a (12a)
MCOT06257.1.CT	| Electron transfer flavoprotein subunit beta | Similar to A0A067RME8 | ***- | PANTHER PTHR21294 | PANTHER PTHR21294:SF8 | Pfam PF01012	TALAMGADR					45.87	48.49	0.9949	2	1808.89	453.229	4	904	-9.93	75	83		FU_2015_0616_RJ_64_10a.20620.20620. File:"FU_2015_0616_RJ_64_10a.raw", NativeID:"controllerType=0 controllerNumber=1 scan=20620"	Mudpit_FU_2015_0616_RJ_64_10a (10a)
MCOT06257.1.CT	| Electron transfer flavoprotein subunit beta | Similar to A0A067RME8 | ***- | PANTHER PTHR21294 | PANTHER PTHR21294:SF8 | Pfam PF01012	LPAVISADLR					37.36	30.37	0.9637	2	1053.62	527.818	2	0.00209	1.98	175	184		FU_2015_0616_RJ_62_12a.50240.50240. File:"FU_2015_0616_RJ_62_12a.raw", NativeID:"controllerType=0 controllerNumber=1 scan=50240"	Mudpit_FU_2015_0616_RJ_62_12a (12a)
MCOT06257.1.CT	| Electron transfer flavoprotein subunit beta | Similar to A0A067RME8 | ***- | PANTHER PTHR21294 | PANTHER PTHR21294:SF8 | Pfam PF01012	TALAMGADR					45.87	52.64	1	2	1808.89	453.229	4	904	-9.93	75	83		FU_2015_0616_RJ_35_9b.18913.18913. File:"FU_2015_0616_RJ_35_9b.raw", NativeID:"controllerType=0 controllerNumber=1 scan=18913"	Mudpit_FU_2015_0616_RJ_52_9a (9a)
MCOT06257.1.CT	| Electron transfer flavoprotein subunit beta | Similar to A0A067RME8 | ***- | PANTHER PTHR21294 | PANTHER PTHR21294:SF8 | Pfam PF01012	VAQEEKVDMVIVGK					41.11	46.87	0.9994	2	1543.83	515.616	3	-0.000816	-0.528	109	122		FU_2015_0616_RJ_36_11b.39078.39078. File:"FU_2015_0616_RJ_36_11b.raw", NativeID:"controllerType=0 controllerNumber=1 scan=39078"	Mudpit_FU_2015_0616_RJ_27_11A_150619194009 (11a)
MCOT06257.1.CT	| Electron transfer flavoprotein subunit beta | Similar to A0A067RME8 | ***- | PANTHER PTHR21294 | PANTHER PTHR21294:SF8 | Pfam PF01012	LPAVISADLR					37.87	25.93	0.9831	2	1053.62	527.817	2	0.0005	0.474	175	184		FU_2015_0616_RJ_62_12a.50588.50588. File:"FU_2015_0616_RJ_62_12a.raw", NativeID:"controllerType=0 controllerNumber=1 scan=50588"	Mudpit_FU_2015_0616_RJ_62_12a (12a)
MCOT06257.1.CT	| Electron transfer flavoprotein subunit beta | Similar to A0A067RME8 | ***- | PANTHER PTHR21294 | PANTHER PTHR21294:SF8 | Pfam PF01012	TALAMGADR					45.86	52.51	1	2	1808.89	453.229	4	904	-10	75	83		FU_2015_0616_RJ_35_9b.19016.19016. File:"FU_2015_0616_RJ_35_9b.raw", NativeID:"controllerType=0 controllerNumber=1 scan=19016"	Mudpit_FU_2015_0616_RJ_52_9a (9a)
MCOT06257.1.CT	| Electron transfer flavoprotein subunit beta | Similar to A0A067RME8 | ***- | PANTHER PTHR21294 | PANTHER PTHR21294:SF8 | Pfam PF01012	VAQEEKVDMVIVGK					41.05	37.34	0.9859	2	1543.83	515.616	3	-0.00246	-1.59	109	122		FU_2015_0616_RJ_36_11b.38913.38913. File:"FU_2015_0616_RJ_36_11b.raw", NativeID:"controllerType=0 controllerNumber=1 scan=38913"	Mudpit_FU_2015_0616_RJ_27_11A_150619194009 (11a)
MCOT06257.1.CT	| Electron transfer flavoprotein subunit beta | Similar to A0A067RME8 | ***- | PANTHER PTHR21294 | PANTHER PTHR21294:SF8 | Pfam PF01012	LPAVISADLR					37.84	33.27	0.9851	2	2107.24	527.817	4	1050	-118	175	184		FU_2015_0616_RJ_62_12a.50540.50540. File:"FU_2015_0616_RJ_62_12a.raw", NativeID:"controllerType=0 controllerNumber=1 scan=50540"	Mudpit_FU_2015_0616_RJ_62_12a (12a)
MCOT06257.1.CT	| Electron transfer flavoprotein subunit beta | Similar to A0A067RME8 | ***- | PANTHER PTHR21294 | PANTHER PTHR21294:SF8 | Pfam PF01012	VAQEEKVDMVIVGK					41.05	41.99	0.9989	2	1543.83	515.617	3	0.00138	0.893	109	122		FU_2015_0616_RJ_36_11b.39178.39178. File:"FU_2015_0616_RJ_36_11b.raw", NativeID:"controllerType=0 controllerNumber=1 scan=39178"	Mudpit_FU_2015_0616_RJ_27_11A_150619194009 (11a)
MCOT06257.1.CT	| Electron transfer flavoprotein subunit beta | Similar to A0A067RME8 | ***- | PANTHER PTHR21294 | PANTHER PTHR21294:SF8 | Pfam PF01012	TALAMGADR					45.89	46.32	0.9901	2	1808.89	453.229	4	904	-10.1	75	83		FU_2015_0616_RJ_64_10a.20512.20512. File:"FU_2015_0616_RJ_64_10a.raw", NativeID:"controllerType=0 controllerNumber=1 scan=20512"	Mudpit_FU_2015_0616_RJ_64_10a (10a)
MCOT06257.1.CT	| Electron transfer flavoprotein subunit beta | Similar to A0A067RME8 | ***- | PANTHER PTHR21294 | PANTHER PTHR21294:SF8 | Pfam PF01012	LPAVISADLR					37.87	42.13	0.9988	2	1053.62	527.817	2	0.000622	0.59	175	184		FU_2015_0616_RJ_62_12a.50484.50484. File:"FU_2015_0616_RJ_62_12a.raw", NativeID:"controllerType=0 controllerNumber=1 scan=50484"	Mudpit_FU_2015_0616_RJ_62_12a (12a)
MCOT06257.1.CT	| Electron transfer flavoprotein subunit beta | Similar to A0A067RME8 | ***- | PANTHER PTHR21294 | PANTHER PTHR21294:SF8 | Pfam PF01012	VAQEEKVDMVIVGK					41.09	40.78	0.9982	2	1543.83	515.617	3	-0.00045	-0.291	109	122		FU_2015_0616_RJ_36_11b.38992.38992. File:"FU_2015_0616_RJ_36_11b.raw", NativeID:"controllerType=0 controllerNumber=1 scan=38992"	Mudpit_FU_2015_0616_RJ_27_11A_150619194009 (11a)
MCOT06257.1.CT	| Electron transfer flavoprotein subunit beta | Similar to A0A067RME8 | ***- | PANTHER PTHR21294 | PANTHER PTHR21294:SF8 | Pfam PF01012	QAGSIVPDVDTLVAK					41.2	68.28	0.9987	2	3023.64	756.917	4	1510	-97.2	232	246		FU_2015_0616_RJ_59_12b.69140.69140. File:"FU_2015_0616_RJ_59_12b.raw", NativeID:"controllerType=0 controllerNumber=1 scan=69140"	Mudpit_FU_2015_0616_RJ_62_12a (12a)
MCOT06257.1.CT	| Electron transfer flavoprotein subunit beta | Similar to A0A067RME8 | ***- | PANTHER PTHR21294 | PANTHER PTHR21294:SF8 | Pfam PF01012	EIDGGLETIK					45.69	42.8	0.9986	2	1074.56	538.289	2	1	0.864	163	172		FU_2015_0616_RJ_62_12a.34540.34540. File:"FU_2015_0616_RJ_62_12a.raw", NativeID:"controllerType=0 controllerNumber=1 scan=34540"	Mudpit_FU_2015_0616_RJ_62_12a (12a)
MCOT06257.1.CT	| Electron transfer flavoprotein subunit beta | Similar to A0A067RME8 | ***- | PANTHER PTHR21294 | PANTHER PTHR21294:SF8 | Pfam PF01012	LPAVISADLR					37.81	27.45	0.9843	2	1053.62	527.816	2	-0.00011	-0.104	175	184		FU_2015_0616_RJ_52_9a.52385.52385. File:"FU_2015_0616_RJ_52_9a.raw", NativeID:"controllerType=0 controllerNumber=1 scan=52385"	Mudpit_FU_2015_0616_RJ_52_9a (9a)
MCOT06257.1.CT	| Electron transfer flavoprotein subunit beta | Similar to A0A067RME8 | ***- | PANTHER PTHR21294 | PANTHER PTHR21294:SF8 | Pfam PF01012	QAGSIVPDVDTLVAK					41.19	71.24	0.9985	2	3023.64	756.917	4	1510	-97.4	232	246		FU_2015_0616_RJ_59_12b.68889.68889. File:"FU_2015_0616_RJ_59_12b.raw", NativeID:"controllerType=0 controllerNumber=1 scan=68889"	Mudpit_FU_2015_0616_RJ_62_12a (12a)
MCOT06257.1.CT	| Electron transfer flavoprotein subunit beta | Similar to A0A067RME8 | ***- | PANTHER PTHR21294 | PANTHER PTHR21294:SF8 | Pfam PF01012	QAGSIVPDVDTLVAK					41.2	79.25	0.9994	2	1511.82	756.917	2	0.000516	0.341	232	246		FU_2015_0616_RJ_59_12b.69017.69017. File:"FU_2015_0616_RJ_59_12b.raw", NativeID:"controllerType=0 controllerNumber=1 scan=69017"	Mudpit_FU_2015_0616_RJ_62_12a (12a)
MCOT06257.1.CT	| Electron transfer flavoprotein subunit beta | Similar to A0A067RME8 | ***- | PANTHER PTHR21294 | PANTHER PTHR21294:SF8 | Pfam PF01012	VDMVIVGK					43.8	41.94	0.99	2	859.484	430.749	2	-0.000314	-0.365	115	122		FU_2015_0616_RJ_62_12a.35227.35227. File:"FU_2015_0616_RJ_62_12a.raw", NativeID:"controllerType=0 controllerNumber=1 scan=35227"	Mudpit_FU_2015_0616_RJ_62_12a (12a)
MCOT06257.1.CT	| Electron transfer flavoprotein subunit beta | Similar to A0A067RME8 | ***- | PANTHER PTHR21294 | PANTHER PTHR21294:SF8 | Pfam PF01012	VKLPAVISADLR					37.86	44.32	0.9971	2	1280.78	427.934	3	-0.000986	-0.769	173	184		FU_2015_0616_RJ_59_12b.62877.62877. File:"FU_2015_0616_RJ_59_12b.raw", NativeID:"controllerType=0 controllerNumber=1 scan=62877"	Mudpit_FU_2015_0616_RJ_62_12a (12a)
MCOT06257.1.CT	| Electron transfer flavoprotein subunit beta | Similar to A0A067RME8 | ***- | PANTHER PTHR21294 | PANTHER PTHR21294:SF8 | Pfam PF01012	VKLPAVISADLR					37.83	46.83	0.9987	2	1280.78	427.934	3	-0.00135	-1.05	173	184		FU_2015_0616_RJ_59_12b.62741.62741. File:"FU_2015_0616_RJ_59_12b.raw", NativeID:"controllerType=0 controllerNumber=1 scan=62741"	Mudpit_FU_2015_0616_RJ_62_12a (12a)
MCOT06257.1.CT	| Electron transfer flavoprotein subunit beta | Similar to A0A067RME8 | ***- | PANTHER PTHR21294 | PANTHER PTHR21294:SF8 | Pfam PF01012	HSMNPFDEIAVEEAVR					44.92	42.05	0.9961	2	1842.86	615.293	3	-0.000174	-0.0943	34	49		FU_2015_0616_RJ_13_4b.53726.53726. File:"FU_2015_0616_RJ_13_4b.raw", NativeID:"controllerType=0 controllerNumber=1 scan=53726"	Mudpit_FU_2015_0616_RJ_40_4a (4a)
MCOT06257.1.CT	| Electron transfer flavoprotein subunit beta | Similar to A0A067RME8 | ***- | PANTHER PTHR21294 | PANTHER PTHR21294:SF8 | Pfam PF01012	QAGSIVPDVDTLVAK					41.22	63.93	0.9997	2	1511.82	756.917	2	0.00015	0.0992	232	246		FU_2015_0616_RJ_59_12b.69277.69277. File:"FU_2015_0616_RJ_59_12b.raw", NativeID:"controllerType=0 controllerNumber=1 scan=69277"	Mudpit_FU_2015_0616_RJ_62_12a (12a)
MCOT06257.1.CT	| Electron transfer flavoprotein subunit beta | Similar to A0A067RME8 | ***- | PANTHER PTHR21294 | PANTHER PTHR21294:SF8 | Pfam PF01012	VKLPAVISADLR					38.05	46.8	0.999	2	1280.78	427.935	3	0.00176	1.37	173	184		FU_2015_0616_RJ_59_12b.62549.62549. File:"FU_2015_0616_RJ_59_12b.raw", NativeID:"controllerType=0 controllerNumber=1 scan=62549"	Mudpit_FU_2015_0616_RJ_62_12a (12a)
MCOT06257.1.CT	| Electron transfer flavoprotein subunit beta | Similar to A0A067RME8 | ***- | PANTHER PTHR21294 | PANTHER PTHR21294:SF8 | Pfam PF01012	QAGSIVPDVDTLVAK					41.2	32.93	0.9721	2	3023.64	756.917	4	1510	-97.3	232	246		FU_2015_0616_RJ_51_8b.60817.60817. File:"FU_2015_0616_RJ_51_8b.raw", NativeID:"controllerType=0 controllerNumber=1 scan=60817"	Mudpit_FU_2015_0616_RJ_42_8a (8a)
MCOT06257.1.CT	| Electron transfer flavoprotein subunit beta | Similar to A0A067RME8 | ***- | PANTHER PTHR21294 | PANTHER PTHR21294:SF8 | Pfam PF01012	QAGSIVPDVDTLVAK					41.17	29.09	0.9455	2	3023.64	756.918	4	1510	-96.8	232	246		FU_2015_0616_RJ_35_9b.57641.57641. File:"FU_2015_0616_RJ_35_9b.raw", NativeID:"controllerType=0 controllerNumber=1 scan=57641"	Mudpit_FU_2015_0616_RJ_52_9a (9a)
MCOT06257.1.CT	| Electron transfer flavoprotein subunit beta | Similar to A0A067RME8 | ***- | PANTHER PTHR21294 | PANTHER PTHR21294:SF8 | Pfam PF01012	KGVVTDGVK					42.22	50.79	0.999	2	901.523	451.769	2	-0.000608	-0.674	25	33		FU_2015_0616_RJ_36_11b.7704.7704. File:"FU_2015_0616_RJ_36_11b.raw", NativeID:"controllerType=0 controllerNumber=1 scan=7704"	Mudpit_FU_2015_0616_RJ_27_11A_150619194009 (11a)
MCOT06257.1.CT	| Electron transfer flavoprotein subunit beta | Similar to A0A067RME8 | ***- | PANTHER PTHR21294 | PANTHER PTHR21294:SF8 | Pfam PF01012	QAGSIVPDVDTLVAK					41.2	31.96	0.9704	2	3023.64	756.917	4	1510	-97.3	232	246		FU_2015_0616_RJ_51_8b.60922.60922. File:"FU_2015_0616_RJ_51_8b.raw", NativeID:"controllerType=0 controllerNumber=1 scan=60922"	Mudpit_FU_2015_0616_RJ_42_8a (8a)
MCOT06257.1.CT	| Electron transfer flavoprotein subunit beta | Similar to A0A067RME8 | ***- | PANTHER PTHR21294 | PANTHER PTHR21294:SF8 | Pfam PF01012	TALAMGADR					45.89	57.45	0.995	2	1808.89	453.229	4	904	-9.53	75	83		FU_2015_0616_RJ_62_12a.19498.19498. File:"FU_2015_0616_RJ_62_12a.raw", NativeID:"controllerType=0 controllerNumber=1 scan=19498"	Mudpit_FU_2015_0616_RJ_62_12a (12a)
MCOT06257.1.CT	| Electron transfer flavoprotein subunit beta | Similar to A0A067RME8 | ***- | PANTHER PTHR21294 | PANTHER PTHR21294:SF8 | Pfam PF01012	QAGSIVPDVDTLVAK					41.2	56.62	0.9993	2	3023.64	756.918	4	1510	-97	232	246		FU_2015_0616_RJ_35_9b.57354.57354. File:"FU_2015_0616_RJ_35_9b.raw", NativeID:"controllerType=0 controllerNumber=1 scan=57354"	Mudpit_FU_2015_0616_RJ_52_9a (9a)
MCOT06257.1.CT	| Electron transfer flavoprotein subunit beta | Similar to A0A067RME8 | ***- | PANTHER PTHR21294 | PANTHER PTHR21294:SF8 | Pfam PF01012	EIDGGLETIK					44.39	56.18	0.9994	2	1073.56	537.788	2	-0.000248	-0.231	163	172		FU_2015_0616_RJ_65_1b.37316.37316. File:"FU_2015_0616_RJ_65_1b.raw", NativeID:"controllerType=0 controllerNumber=1 scan=37316"	Mudpit_FU_2015_0616_RJ_60_1a (1a)
MCOT06257.1.CT	| Electron transfer flavoprotein subunit beta | Similar to A0A067RME8 | ***- | PANTHER PTHR21294 | PANTHER PTHR21294:SF8 | Pfam PF01012	EIDGGLETIK					44.42	44.61	0.9977	2	1073.56	537.787	2	-0.000492	-0.458	163	172		FU_2015_0616_RJ_43_7a.35333.35333. File:"FU_2015_0616_RJ_43_7a.raw", NativeID:"controllerType=0 controllerNumber=1 scan=35333"	Mudpit_FU_2015_0616_RJ_43_7a (7a)
MCOT06257.1.CT	| Electron transfer flavoprotein subunit beta | Similar to A0A067RME8 | ***- | PANTHER PTHR21294 | PANTHER PTHR21294:SF8 | Pfam PF01012	QAGSIVPDVDTLVAK					41.2	65.85	0.9992	2	3023.64	756.917	4	1510	-97.2	232	246		FU_2015_0616_RJ_15_7b.40455.40455. File:"FU_2015_0616_RJ_15_7b.raw", NativeID:"controllerType=0 controllerNumber=1 scan=40455"	Mudpit_FU_2015_0616_RJ_43_7a (7a)
MCOT06257.1.CT	| Electron transfer flavoprotein subunit beta | Similar to A0A067RME8 | ***- | PANTHER PTHR21294 | PANTHER PTHR21294:SF8 | Pfam PF01012	HSMNPFDEIAVEEAVR					45.09	33.86	0.9665	2	3685.71	922.435	4	1840	-43.6	34	49		FU_2015_0616_RJ_59_12b.73499.73499. File:"FU_2015_0616_RJ_59_12b.raw", NativeID:"controllerType=0 controllerNumber=1 scan=73499"	Mudpit_FU_2015_0616_RJ_62_12a (12a)
MCOT06257.1.CT	| Electron transfer flavoprotein subunit beta | Similar to A0A067RME8 | ***- | PANTHER PTHR21294 | PANTHER PTHR21294:SF8 | Pfam PF01012	TALAMGADR					45.89	52.92	0.9951	2	1808.89	453.229	4	904	-10.1	75	83		FU_2015_0616_RJ_59_12b.22891.22891. File:"FU_2015_0616_RJ_59_12b.raw", NativeID:"controllerType=0 controllerNumber=1 scan=22891"	Mudpit_FU_2015_0616_RJ_62_12a (12a)
MCOT06257.1.CT	| Electron transfer flavoprotein subunit beta | Similar to A0A067RME8 | ***- | PANTHER PTHR21294 | PANTHER PTHR21294:SF8 | Pfam PF01012	QAGSIVPDVDTLVAK					41.2	40.49	0.9982	2	1511.82	756.918	2	0.000762	0.504	232	246		FU_2015_0616_RJ_35_9b.57258.57258. File:"FU_2015_0616_RJ_35_9b.raw", NativeID:"controllerType=0 controllerNumber=1 scan=57258"	Mudpit_FU_2015_0616_RJ_52_9a (9a)
MCOT06257.1.CT	| Electron transfer flavoprotein subunit beta | Similar to A0A067RME8 | ***- | PANTHER PTHR21294 | PANTHER PTHR21294:SF8 | Pfam PF01012	TALAMGADR					45.87	54.82	1	2	1808.89	453.229	4	904	-9.93	75	83		FU_2015_0616_RJ_62_12a.19587.19587. File:"FU_2015_0616_RJ_62_12a.raw", NativeID:"controllerType=0 controllerNumber=1 scan=19587"	Mudpit_FU_2015_0616_RJ_62_12a (12a)
MCOT06257.1.CT	| Electron transfer flavoprotein subunit beta | Similar to A0A067RME8 | ***- | PANTHER PTHR21294 | PANTHER PTHR21294:SF8 | Pfam PF01012	QAGSIVPDVDTLVAK					41.05	59.23	0.9995	2	1511.82	756.918	2	0.00186	1.23	232	246		FU_2015_0616_RJ_59_12b.69383.69383. File:"FU_2015_0616_RJ_59_12b.raw", NativeID:"controllerType=0 controllerNumber=1 scan=69383"	Mudpit_FU_2015_0616_RJ_62_12a (12a)
MCOT06257.1.CT	| Electron transfer flavoprotein subunit beta | Similar to A0A067RME8 | ***- | PANTHER PTHR21294 | PANTHER PTHR21294:SF8 | Pfam PF01012	QAGSIVPDVDTLVAK					41.2	62.42	0.9998	2	1511.82	756.917	2	0.000516	0.341	232	246		FU_2015_0616_RJ_35_9b.57445.57445. File:"FU_2015_0616_RJ_35_9b.raw", NativeID:"controllerType=0 controllerNumber=1 scan=57445"	Mudpit_FU_2015_0616_RJ_52_9a (9a)
MCOT06257.1.CT	| Electron transfer flavoprotein subunit beta | Similar to A0A067RME8 | ***- | PANTHER PTHR21294 | PANTHER PTHR21294:SF8 | Pfam PF01012	VDMVIVGK					43.76	33.29	0.963	2	1718.97	430.749	4	859	84.5	115	122		FU_2015_0616_RJ_27_11A_150619194009.37470.37470. File:"FU_2015_0616_RJ_27_11A_150619194009.raw", NativeID:"controllerType=0 controllerNumber=1 scan=37470"	Mudpit_FU_2015_0616_RJ_27_11A_150619194009 (11a)
MCOT06257.1.CT	| Electron transfer flavoprotein subunit beta | Similar to A0A067RME8 | ***- | PANTHER PTHR21294 | PANTHER PTHR21294:SF8 | Pfam PF01012	VDMVIVGK					43.76	49.12	0.99	2	859.484	430.749	2	0.000114	0.133	115	122		FU_2015_0616_RJ_62_12a.35110.35110. File:"FU_2015_0616_RJ_62_12a.raw", NativeID:"controllerType=0 controllerNumber=1 scan=35110"	Mudpit_FU_2015_0616_RJ_62_12a (12a)
MCOT06257.1.CT	| Electron transfer flavoprotein subunit beta | Similar to A0A067RME8 | ***- | PANTHER PTHR21294 | PANTHER PTHR21294:SF8 | Pfam PF01012	QAGSIVPDVDTLVAK					41.2	44.12	0.9972	2	3023.64	756.918	4	1510	-97	232	246		FU_2015_0616_RJ_59_12b.68756.68756. File:"FU_2015_0616_RJ_59_12b.raw", NativeID:"controllerType=0 controllerNumber=1 scan=68756"	Mudpit_FU_2015_0616_RJ_62_12a (12a)
MCOT06257.1.CT	| Electron transfer flavoprotein subunit beta | Similar to A0A067RME8 | ***- | PANTHER PTHR21294 | PANTHER PTHR21294:SF8 | Pfam PF01012	TALAMGADR					45.89	50.4	0.9949	2	1808.89	453.229	4	904	-9.53	75	83		FU_2015_0616_RJ_62_12a.19764.19764. File:"FU_2015_0616_RJ_62_12a.raw", NativeID:"controllerType=0 controllerNumber=1 scan=19764"	Mudpit_FU_2015_0616_RJ_62_12a (12a)
MCOT06257.1.CT	| Electron transfer flavoprotein subunit beta | Similar to A0A067RME8 | ***- | PANTHER PTHR21294 | PANTHER PTHR21294:SF8 | Pfam PF01012	QAGSIVPDVDTLVAK					41.22	45.99	0.9984	2	3023.64	756.917	4	1510	-97.5	232	246		FU_2015_0616_RJ_51_8b.60720.60720. File:"FU_2015_0616_RJ_51_8b.raw", NativeID:"controllerType=0 controllerNumber=1 scan=60720"	Mudpit_FU_2015_0616_RJ_42_8a (8a)
MCOT06257.1.CT	| Electron transfer flavoprotein subunit beta | Similar to A0A067RME8 | ***- | PANTHER PTHR21294 | PANTHER PTHR21294:SF8 | Pfam PF01012	QAGSIVPDVDTLVAK					41.2	37.67	0.9974	2	1511.82	756.918	2	0.000762	0.504	232	246		FU_2015_0616_RJ_35_9b.57539.57539. File:"FU_2015_0616_RJ_35_9b.raw", NativeID:"controllerType=0 controllerNumber=1 scan=57539"	Mudpit_FU_2015_0616_RJ_52_9a (9a)
MCOT06257.1.CT	| Electron transfer flavoprotein subunit beta | Similar to A0A067RME8 | ***- | PANTHER PTHR21294 | PANTHER PTHR21294:SF8 | Pfam PF01012	QAGSIVPDVDTLVAK					41.22	28.54	0.964	2	1511.82	756.917	2	-0.00046	-0.304	232	246		FU_2015_0616_RJ_51_8b.60621.60621. File:"FU_2015_0616_RJ_51_8b.raw", NativeID:"controllerType=0 controllerNumber=1 scan=60621"	Mudpit_FU_2015_0616_RJ_42_8a (8a)
MCOT06257.1.CT	| Electron transfer flavoprotein subunit beta | Similar to A0A067RME8 | ***- | PANTHER PTHR21294 | PANTHER PTHR21294:SF8 | Pfam PF01012	TALAMGADR					45.86	57.08	0.995	2	1808.89	453.229	4	904	-9.86	75	83		FU_2015_0616_RJ_62_12a.19672.19672. File:"FU_2015_0616_RJ_62_12a.raw", NativeID:"controllerType=0 controllerNumber=1 scan=19672"	Mudpit_FU_2015_0616_RJ_62_12a (12a)
MCOT06257.1.CT	| Electron transfer flavoprotein subunit beta | Similar to A0A067RME8 | ***- | PANTHER PTHR21294 | PANTHER PTHR21294:SF8 | Pfam PF01012	KGVVTDGVK					42.21	35.31	0.9919	2	901.523	451.769	2	-5.79e-05	-0.0642	25	33		FU_2015_0616_RJ_64_10a.7748.7748. File:"FU_2015_0616_RJ_64_10a.raw", NativeID:"controllerType=0 controllerNumber=1 scan=7748"	Mudpit_FU_2015_0616_RJ_64_10a (10a)
MCOT06257.1.CT	| Electron transfer flavoprotein subunit beta | Similar to A0A067RME8 | ***- | PANTHER PTHR21294 | PANTHER PTHR21294:SF8 | Pfam PF01012	EIDGGLETIK					44.33	42.14	0.9971	2	1073.56	537.788	2	0.00109	1.02	163	172		FU_2015_0616_RJ_64_10a.37774.37774. File:"FU_2015_0616_RJ_64_10a.raw", NativeID:"controllerType=0 controllerNumber=1 scan=37774"	Mudpit_FU_2015_0616_RJ_64_10a (10a)
MCOT06257.1.CT	| Electron transfer flavoprotein subunit beta | Similar to A0A067RME8 | ***- | PANTHER PTHR21294 | PANTHER PTHR21294:SF8 | Pfam PF01012	EIDGGLETIK					44.35	46.29	0.9995	2	1073.56	537.788	2	0.00024	0.223	163	172		FU_2015_0616_RJ_52_9a.36262.36262. File:"FU_2015_0616_RJ_52_9a.raw", NativeID:"controllerType=0 controllerNumber=1 scan=36262"	Mudpit_FU_2015_0616_RJ_52_9a (9a)
MCOT06257.1.CT	| Electron transfer flavoprotein subunit beta | Similar to A0A067RME8 | ***- | PANTHER PTHR21294 | PANTHER PTHR21294:SF8 | Pfam PF01012	EIDGGLETIK					44.36	43.15	0.9986	2	1073.56	537.788	2	0.000118	0.11	163	172		FU_2015_0616_RJ_52_9a.36082.36082. File:"FU_2015_0616_RJ_52_9a.raw", NativeID:"controllerType=0 controllerNumber=1 scan=36082"	Mudpit_FU_2015_0616_RJ_52_9a (9a)
MCOT06257.1.CT	| Electron transfer flavoprotein subunit beta | Similar to A0A067RME8 | ***- | PANTHER PTHR21294 | PANTHER PTHR21294:SF8 | Pfam PF01012	TALAMGADR					45.87	50.61	0.995	2	1808.89	453.229	4	904	-9.8	75	83		FU_2015_0616_RJ_59_12b.22990.22990. File:"FU_2015_0616_RJ_59_12b.raw", NativeID:"controllerType=0 controllerNumber=1 scan=22990"	Mudpit_FU_2015_0616_RJ_62_12a (12a)
MCOT06257.1.CT	| Electron transfer flavoprotein subunit beta | Similar to A0A067RME8 | ***- | PANTHER PTHR21294 | PANTHER PTHR21294:SF8 | Pfam PF01012	EIDGGLETIK					44.35	61.59	0.9998	2	1073.56	537.788	2	0.000362	0.337	163	172		FU_2015_0616_RJ_43_7a.35386.35386. File:"FU_2015_0616_RJ_43_7a.raw", NativeID:"controllerType=0 controllerNumber=1 scan=35386"	Mudpit_FU_2015_0616_RJ_43_7a (7a)
MCOT06257.1.CT	| Electron transfer flavoprotein subunit beta | Similar to A0A067RME8 | ***- | PANTHER PTHR21294 | PANTHER PTHR21294:SF8 | Pfam PF01012	TALAMGADR					45.86	51.49	0.995	2	1808.89	453.229	4	904	-9.86	75	83		FU_2015_0616_RJ_59_12b.22789.22789. File:"FU_2015_0616_RJ_59_12b.raw", NativeID:"controllerType=0 controllerNumber=1 scan=22789"	Mudpit_FU_2015_0616_RJ_62_12a (12a)
MCOT06257.1.CT	| Electron transfer flavoprotein subunit beta | Similar to A0A067RME8 | ***- | PANTHER PTHR21294 | PANTHER PTHR21294:SF8 | Pfam PF01012	HSMNPFDEIAVEEAVR					44.94	46.28	0.9989	2	2457.14	615.293	4	614	-157	34	49		FU_2015_0616_RJ_27_11A_150619194009.67076.67076. File:"FU_2015_0616_RJ_27_11A_150619194009.raw", NativeID:"controllerType=0 controllerNumber=1 scan=67076"	Mudpit_FU_2015_0616_RJ_27_11A_150619194009 (11a)
MCOT06257.1.CT	| Electron transfer flavoprotein subunit beta | Similar to A0A067RME8 | ***- | PANTHER PTHR21294 | PANTHER PTHR21294:SF8 | Pfam PF01012	VAQEEKVDmVIVGK	M9 Oxidation	1	1000	104.77	42.86	40.59	0.9987	2	1559.82	780.919	2	0.00111	0.711	109	122		FU_2015_0616_RJ_36_11b.30445.30445. File:"FU_2015_0616_RJ_36_11b.raw", NativeID:"controllerType=0 controllerNumber=1 scan=30445"	Mudpit_FU_2015_0616_RJ_27_11A_150619194009 (11a)
MCOT06257.1.CT	| Electron transfer flavoprotein subunit beta | Similar to A0A067RME8 | ***- | PANTHER PTHR21294 | PANTHER PTHR21294:SF8 | Pfam PF01012	EIDGGLETIK					44.34	54.47	1	2	1073.56	537.788	2	0.000484	0.45	163	172		FU_2015_0616_RJ_52_9a.36166.36166. File:"FU_2015_0616_RJ_52_9a.raw", NativeID:"controllerType=0 controllerNumber=1 scan=36166"	Mudpit_FU_2015_0616_RJ_52_9a (9a)
MCOT06257.1.CT	| Electron transfer flavoprotein subunit beta | Similar to A0A067RME8 | ***- | PANTHER PTHR21294 | PANTHER PTHR21294:SF8 | Pfam PF01012	EIDGGLETIK					44.36	54.56	1	2	1073.56	537.788	2	0.000118	0.11	163	172		FU_2015_0616_RJ_36_11b.37880.37880. File:"FU_2015_0616_RJ_36_11b.raw", NativeID:"controllerType=0 controllerNumber=1 scan=37880"	Mudpit_FU_2015_0616_RJ_27_11A_150619194009 (11a)
MCOT06257.1.CT	| Electron transfer flavoprotein subunit beta | Similar to A0A067RME8 | ***- | PANTHER PTHR21294 | PANTHER PTHR21294:SF8 | Pfam PF01012	LPAVISADLR					39.35	35.3	0.9884	2	2109.25	528.32	4	1060	-113	175	184		FU_2015_0616_RJ_59_12b.59595.59595. File:"FU_2015_0616_RJ_59_12b.raw", NativeID:"controllerType=0 controllerNumber=1 scan=59595"	Mudpit_FU_2015_0616_RJ_62_12a (12a)
MCOT06257.1.CT	| Electron transfer flavoprotein subunit beta | Similar to A0A067RME8 | ***- | PANTHER PTHR21294 | PANTHER PTHR21294:SF8 | Pfam PF01012	EIDGGLETIK					44.37	52.62	1	2	1073.56	537.788	2	-0.000126	-0.117	163	172		FU_2015_0616_RJ_36_11b.37953.37953. File:"FU_2015_0616_RJ_36_11b.raw", NativeID:"controllerType=0 controllerNumber=1 scan=37953"	Mudpit_FU_2015_0616_RJ_27_11A_150619194009 (11a)
MCOT06257.1.CT	| Electron transfer flavoprotein subunit beta | Similar to A0A067RME8 | ***- | PANTHER PTHR21294 | PANTHER PTHR21294:SF8 | Pfam PF01012	QAGSIVPDVDTLVAK					41.2	46.37	0.998	2	3023.64	756.918	4	1510	-96.9	232	246		FU_2015_0616_RJ_52_9a.61297.61297. File:"FU_2015_0616_RJ_52_9a.raw", NativeID:"controllerType=0 controllerNumber=1 scan=61297"	Mudpit_FU_2015_0616_RJ_52_9a (9a)
MCOT06257.1.CT	| Electron transfer flavoprotein subunit beta | Similar to A0A067RME8 | ***- | PANTHER PTHR21294 | PANTHER PTHR21294:SF8 | Pfam PF01012	VAQEEKVDMVIVGK					42.34	27.68	0.9723	2	1543.83	772.922	2	0.00103	0.665	109	122		FU_2015_0616_RJ_36_11b.39296.39296. File:"FU_2015_0616_RJ_36_11b.raw", NativeID:"controllerType=0 controllerNumber=1 scan=39296"	Mudpit_FU_2015_0616_RJ_27_11A_150619194009 (11a)
MCOT06257.1.CT	| Electron transfer flavoprotein subunit beta | Similar to A0A067RME8 | ***- | PANTHER PTHR21294 | PANTHER PTHR21294:SF8 | Pfam PF01012	QAGSIVPDVDTLVAK					41.21	49.64	0.9998	2	1511.82	756.917	2	0.000638	0.422	232	246		FU_2015_0616_RJ_55_10b.62552.62552. File:"FU_2015_0616_RJ_55_10b.raw", NativeID:"controllerType=0 controllerNumber=1 scan=62552"	Mudpit_FU_2015_0616_RJ_64_10a (10a)
MCOT06257.1.CT	| Electron transfer flavoprotein subunit beta | Similar to A0A067RME8 | ***- | PANTHER PTHR21294 | PANTHER PTHR21294:SF8 | Pfam PF01012	VDKTDGELTVK					46.52	40.25	0.9947	2	1203.63	402.219	3	-0.000365	-0.303	151	161		FU_2015_0616_RJ_62_12a.15579.15579. File:"FU_2015_0616_RJ_62_12a.raw", NativeID:"controllerType=0 controllerNumber=1 scan=15579"	Mudpit_FU_2015_0616_RJ_62_12a (12a)
MCOT06257.1.CT	| Electron transfer flavoprotein subunit beta | Similar to A0A067RME8 | ***- | PANTHER PTHR21294 | PANTHER PTHR21294:SF8 | Pfam PF01012	QAGSIVPDVDTLVAK					41.2	56.5	0.9993	2	3023.64	756.918	4	1510	-97	232	246		FU_2015_0616_RJ_52_9a.61005.61005. File:"FU_2015_0616_RJ_52_9a.raw", NativeID:"controllerType=0 controllerNumber=1 scan=61005"	Mudpit_FU_2015_0616_RJ_52_9a (9a)
MCOT06257.1.CT	| Electron transfer flavoprotein subunit beta | Similar to A0A067RME8 | ***- | PANTHER PTHR21294 | PANTHER PTHR21294:SF8 | Pfam PF01012	VDKTDGELTVK					43.88	57.34	0.9997	2	1203.64	602.825	2	0.000868	0.721	151	161		FU_2015_0616_RJ_62_12a.15602.15602. File:"FU_2015_0616_RJ_62_12a.raw", NativeID:"controllerType=0 controllerNumber=1 scan=15602"	Mudpit_FU_2015_0616_RJ_62_12a (12a)
MCOT06257.1.CT	| Electron transfer flavoprotein subunit beta | Similar to A0A067RME8 | ***- | PANTHER PTHR21294 | PANTHER PTHR21294:SF8 | Pfam PF01012	EIDGGLETIK					45.7	33.97	0.9889	2	1074.56	538.289	2	1	-0.0452	163	172		FU_2015_0616_RJ_43_7a.35468.35468. File:"FU_2015_0616_RJ_43_7a.raw", NativeID:"controllerType=0 controllerNumber=1 scan=35468"	Mudpit_FU_2015_0616_RJ_43_7a (7a)
MCOT06257.1.CT	| Electron transfer flavoprotein subunit beta | Similar to A0A067RME8 | ***- | PANTHER PTHR21294 | PANTHER PTHR21294:SF8 | Pfam PF01012	QAGSIVPDVDTLVAK					41.22	58.12	0.9995	2	3023.64	756.917	4	1510	-97.5	232	246		FU_2015_0616_RJ_64_10a.64223.64223. File:"FU_2015_0616_RJ_64_10a.raw", NativeID:"controllerType=0 controllerNumber=1 scan=64223"	Mudpit_FU_2015_0616_RJ_64_10a (10a)
MCOT06257.1.CT	| Electron transfer flavoprotein subunit beta | Similar to A0A067RME8 | ***- | PANTHER PTHR21294 | PANTHER PTHR21294:SF8 | Pfam PF01012	VDKTDGELTVK					43.91	36.55	0.9928	2	1203.63	602.825	2	-0.00023	-0.191	151	161		FU_2015_0616_RJ_62_12a.15520.15520. File:"FU_2015_0616_RJ_62_12a.raw", NativeID:"controllerType=0 controllerNumber=1 scan=15520"	Mudpit_FU_2015_0616_RJ_62_12a (12a)
MCOT06257.1.CT	| Electron transfer flavoprotein subunit beta | Similar to A0A067RME8 | ***- | PANTHER PTHR21294 | PANTHER PTHR21294:SF8 | Pfam PF01012	QAGSIVPDVDTLVAK					41.23	61.82	0.9994	2	3023.64	756.917	4	1510	-97.6	232	246		FU_2015_0616_RJ_64_10a.64460.64460. File:"FU_2015_0616_RJ_64_10a.raw", NativeID:"controllerType=0 controllerNumber=1 scan=64460"	Mudpit_FU_2015_0616_RJ_64_10a (10a)
MCOT06257.1.CT	| Electron transfer flavoprotein subunit beta | Similar to A0A067RME8 | ***- | PANTHER PTHR21294 | PANTHER PTHR21294:SF8 | Pfam PF01012	LPAVISADLR					37.87	28.93	0.9899	2	1053.62	527.817	2	0.0005	0.474	175	184		FU_2015_0616_RJ_15_7b.34302.34302. File:"FU_2015_0616_RJ_15_7b.raw", NativeID:"controllerType=0 controllerNumber=1 scan=34302"	Mudpit_FU_2015_0616_RJ_43_7a (7a)
MCOT06257.1.CT	| Electron transfer flavoprotein subunit beta | Similar to A0A067RME8 | ***- | PANTHER PTHR21294 | PANTHER PTHR21294:SF8 | Pfam PF01012	VAQEEKVDMVIVGK					42.43	77.03	0.9984	2	3087.65	772.921	4	1540	-122	109	122		FU_2015_0616_RJ_36_11b.39146.39146. File:"FU_2015_0616_RJ_36_11b.raw", NativeID:"controllerType=0 controllerNumber=1 scan=39146"	Mudpit_FU_2015_0616_RJ_27_11A_150619194009 (11a)
MCOT06257.1.CT	| Electron transfer flavoprotein subunit beta | Similar to A0A067RME8 | ***- | PANTHER PTHR21294 | PANTHER PTHR21294:SF8 | Pfam PF01012	KGVVTDGVK					42.2	29.5	0.9844	2	901.524	451.769	2	0.000186	0.206	25	33		FU_2015_0616_RJ_59_12b.8190.8190. File:"FU_2015_0616_RJ_59_12b.raw", NativeID:"controllerType=0 controllerNumber=1 scan=8190"	Mudpit_FU_2015_0616_RJ_62_12a (12a)
MCOT06257.1.CT	| Electron transfer flavoprotein subunit beta | Similar to A0A067RME8 | ***- | PANTHER PTHR21294 | PANTHER PTHR21294:SF8 | Pfam PF01012	KGVVTDGVK					42.2	32.61	0.9922	2	901.524	451.769	2	0.000124	0.137	25	33		FU_2015_0616_RJ_59_12b.8259.8259. File:"FU_2015_0616_RJ_59_12b.raw", NativeID:"controllerType=0 controllerNumber=1 scan=8259"	Mudpit_FU_2015_0616_RJ_62_12a (12a)
MCOT06257.1.CT	| Electron transfer flavoprotein subunit beta | Similar to A0A067RME8 | ***- | PANTHER PTHR21294 | PANTHER PTHR21294:SF8 | Pfam PF01012	VAQEEKVDMVIVGK					42.36	53.28	1	2	1543.83	772.922	2	0.000296	0.192	109	122		FU_2015_0616_RJ_36_11b.39046.39046. File:"FU_2015_0616_RJ_36_11b.raw", NativeID:"controllerType=0 controllerNumber=1 scan=39046"	Mudpit_FU_2015_0616_RJ_27_11A_150619194009 (11a)
MCOT06257.1.CT	| Electron transfer flavoprotein subunit beta | Similar to A0A067RME8 | ***- | PANTHER PTHR21294 | PANTHER PTHR21294:SF8 | Pfam PF01012	QAGSIVPDVDTLVAK					41.19	50.27	0.9994	2	3023.64	756.917	4	1510	-97.4	232	246		FU_2015_0616_RJ_55_10b.62762.62762. File:"FU_2015_0616_RJ_55_10b.raw", NativeID:"controllerType=0 controllerNumber=1 scan=62762"	Mudpit_FU_2015_0616_RJ_64_10a (10a)
MCOT06257.1.CT	| Electron transfer flavoprotein subunit beta | Similar to A0A067RME8 | ***- | PANTHER PTHR21294 | PANTHER PTHR21294:SF8 | Pfam PF01012	QAGSIVPDVDTLVAK					41.22	52.56	1	2	1511.82	756.917	2	0.00015	0.0992	232	246		FU_2015_0616_RJ_52_9a.61200.61200. File:"FU_2015_0616_RJ_52_9a.raw", NativeID:"controllerType=0 controllerNumber=1 scan=61200"	Mudpit_FU_2015_0616_RJ_52_9a (9a)
MCOT06257.1.CT	| Electron transfer flavoprotein subunit beta | Similar to A0A067RME8 | ***- | PANTHER PTHR21294 | PANTHER PTHR21294:SF8 | Pfam PF01012	QAGSIVPDVDTLVAK					41.22	45.1	0.9991	2	1511.82	756.917	2	2.81e-05	0.0185	232	246		FU_2015_0616_RJ_55_10b.62656.62656. File:"FU_2015_0616_RJ_55_10b.raw", NativeID:"controllerType=0 controllerNumber=1 scan=62656"	Mudpit_FU_2015_0616_RJ_64_10a (10a)
MCOT06257.1.CT	| Electron transfer flavoprotein subunit beta | Similar to A0A067RME8 | ***- | PANTHER PTHR21294 | PANTHER PTHR21294:SF8 | Pfam PF01012	QAGSIVPDVDTLVAK					41.22	66.9	0.9988	2	3023.64	756.917	4	1510	-97.5	232	246		FU_2015_0616_RJ_52_9a.61101.61101. File:"FU_2015_0616_RJ_52_9a.raw", NativeID:"controllerType=0 controllerNumber=1 scan=61101"	Mudpit_FU_2015_0616_RJ_52_9a (9a)
MCOT06257.1.CT	| Electron transfer flavoprotein subunit beta | Similar to A0A067RME8 | ***- | PANTHER PTHR21294 | PANTHER PTHR21294:SF8 | Pfam PF01012	VAQEEKVDMVIVGK					42.4	40.36	0.998	2	1543.83	772.921	2	-0.000436	-0.282	109	122		FU_2015_0616_RJ_36_11b.38958.38958. File:"FU_2015_0616_RJ_36_11b.raw", NativeID:"controllerType=0 controllerNumber=1 scan=38958"	Mudpit_FU_2015_0616_RJ_27_11A_150619194009 (11a)
MCOT06257.1.CT	| Electron transfer flavoprotein subunit beta | Similar to A0A067RME8 | ***- | PANTHER PTHR21294 | PANTHER PTHR21294:SF8 | Pfam PF01012	QAGSIVPDVDTLVAK					41.21	62.52	0.999	2	3023.64	756.917	4	1510	-97.1	232	246		FU_2015_0616_RJ_62_12a.59101.59101. File:"FU_2015_0616_RJ_62_12a.raw", NativeID:"controllerType=0 controllerNumber=1 scan=59101"	Mudpit_FU_2015_0616_RJ_62_12a (12a)
MCOT06257.1.CT	| Electron transfer flavoprotein subunit beta | Similar to A0A067RME8 | ***- | PANTHER PTHR21294 | PANTHER PTHR21294:SF8 | Pfam PF01012	QAGSIVPDVDTLVAK					41.2	53.48	0.9998	2	1511.82	756.917	2	0.000516	0.341	232	246		FU_2015_0616_RJ_62_12a.58996.58996. File:"FU_2015_0616_RJ_62_12a.raw", NativeID:"controllerType=0 controllerNumber=1 scan=58996"	Mudpit_FU_2015_0616_RJ_62_12a (12a)
MCOT06257.1.CT	| Electron transfer flavoprotein subunit beta | Similar to A0A067RME8 | ***- | PANTHER PTHR21294 | PANTHER PTHR21294:SF8 | Pfam PF01012	VKLPAVISADLR					37.81	40.13	0.9983	2	1280.78	427.934	3	-0.000161	-0.126	173	184		FU_2015_0616_RJ_36_11b.57652.57652. File:"FU_2015_0616_RJ_36_11b.raw", NativeID:"controllerType=0 controllerNumber=1 scan=57652"	Mudpit_FU_2015_0616_RJ_27_11A_150619194009 (11a)
MCOT06257.1.CT	| Electron transfer flavoprotein subunit beta | Similar to A0A067RME8 | ***- | PANTHER PTHR21294 | PANTHER PTHR21294:SF8 | Pfam PF01012	VDKTDGELTVK					46.51	35.81	0.9668	2	1203.63	402.219	3	-0.00128	-1.06	151	161		FU_2015_0616_RJ_43_7a.15442.15442. File:"FU_2015_0616_RJ_43_7a.raw", NativeID:"controllerType=0 controllerNumber=1 scan=15442"	Mudpit_FU_2015_0616_RJ_43_7a (7a)
MCOT06257.1.CT	| Electron transfer flavoprotein subunit beta | Similar to A0A067RME8 | ***- | PANTHER PTHR21294 | PANTHER PTHR21294:SF8 | Pfam PF01012	QAGSIVPDVDTLVAK					41.2	42.49	0.9937	2	3023.64	756.917	4	1510	-97.3	232	246		FU_2015_0616_RJ_64_10a.64102.64102. File:"FU_2015_0616_RJ_64_10a.raw", NativeID:"controllerType=0 controllerNumber=1 scan=64102"	Mudpit_FU_2015_0616_RJ_64_10a (10a)
MCOT06257.1.CT	| Electron transfer flavoprotein subunit beta | Similar to A0A067RME8 | ***- | PANTHER PTHR21294 | PANTHER PTHR21294:SF8 | Pfam PF01012	QAGSIVPDVDTLVAK					41.22	32.4	0.973	2	3023.64	756.917	4	1510	-97.5	232	246		FU_2015_0616_RJ_40_4a.65778.65778. File:"FU_2015_0616_RJ_40_4a.raw", NativeID:"controllerType=0 controllerNumber=1 scan=65778"	Mudpit_FU_2015_0616_RJ_40_4a (4a)
MCOT06257.1.CT	| Electron transfer flavoprotein subunit beta | Similar to A0A067RME8 | ***- | PANTHER PTHR21294 | PANTHER PTHR21294:SF8 | Pfam PF01012	QAGSIVPDVDTLVAK					41.19	61.38	0.9994	2	3023.64	756.917	4	1510	-97.4	232	246		FU_2015_0616_RJ_64_10a.64341.64341. File:"FU_2015_0616_RJ_64_10a.raw", NativeID:"controllerType=0 controllerNumber=1 scan=64341"	Mudpit_FU_2015_0616_RJ_64_10a (10a)
MCOT06257.1.CT	| Electron transfer flavoprotein subunit beta | Similar to A0A067RME8 | ***- | PANTHER PTHR21294 | PANTHER PTHR21294:SF8 | Pfam PF01012	QAGSIVPDVDTLVAK					41.19	62.82	0.9997	2	1511.82	756.917	2	0.000272	0.18	232	246		FU_2015_0616_RJ_62_12a.59414.59414. File:"FU_2015_0616_RJ_62_12a.raw", NativeID:"controllerType=0 controllerNumber=1 scan=59414"	Mudpit_FU_2015_0616_RJ_62_12a (12a)
MCOT06257.1.CT	| Electron transfer flavoprotein subunit beta | Similar to A0A067RME8 | ***- | PANTHER PTHR21294 | PANTHER PTHR21294:SF8 | Pfam PF01012	QAGSIVPDVDTLVAK					41.2	66.78	0.9997	2	1511.82	756.917	2	0.000394	0.26	232	246		FU_2015_0616_RJ_62_12a.59213.59213. File:"FU_2015_0616_RJ_62_12a.raw", NativeID:"controllerType=0 controllerNumber=1 scan=59213"	Mudpit_FU_2015_0616_RJ_62_12a (12a)
MCOT06257.1.CT	| Electron transfer flavoprotein subunit beta | Similar to A0A067RME8 | ***- | PANTHER PTHR21294 | PANTHER PTHR21294:SF8 | Pfam PF01012	QAGSIVPDVDTLVAK					41.19	70.5	0.9986	2	3023.64	756.917	4	1510	-97.4	232	246		FU_2015_0616_RJ_62_12a.59315.59315. File:"FU_2015_0616_RJ_62_12a.raw", NativeID:"controllerType=0 controllerNumber=1 scan=59315"	Mudpit_FU_2015_0616_RJ_62_12a (12a)
MCOT06257.1.CT	| Electron transfer flavoprotein subunit beta | Similar to A0A067RME8 | ***- | PANTHER PTHR21294 | PANTHER PTHR21294:SF8 | Pfam PF01012	QAGSIVPDVDTLVAK					41.02	30.29	0.9599	2	3023.64	756.918	4	1510	-96.2	232	246		FU_2015_0616_RJ_40_4a.65889.65889. File:"FU_2015_0616_RJ_40_4a.raw", NativeID:"controllerType=0 controllerNumber=1 scan=65889"	Mudpit_FU_2015_0616_RJ_40_4a (4a)
MCOT06257.1.CT	| Electron transfer flavoprotein subunit beta | Similar to A0A067RME8 | ***- | PANTHER PTHR21294 | PANTHER PTHR21294:SF8 | Pfam PF01012	QAGSIVPDVDTLVAK					41.2	69.05	0.9987	2	3023.64	756.917	4	1510	-97.3	232	246		FU_2015_0616_RJ_27_11A_150619194009.62340.62340. File:"FU_2015_0616_RJ_27_11A_150619194009.raw", NativeID:"controllerType=0 controllerNumber=1 scan=62340"	Mudpit_FU_2015_0616_RJ_27_11A_150619194009 (11a)
MCOT06257.1.CT	| Electron transfer flavoprotein subunit beta | Similar to A0A067RME8 | ***- | PANTHER PTHR21294 | PANTHER PTHR21294:SF8 | Pfam PF01012	QAGSIVPDVDTLVAK					41.2	68.3	0.9997	2	1511.82	756.917	2	0.000394	0.26	232	246		FU_2015_0616_RJ_43_7a.59541.59541. File:"FU_2015_0616_RJ_43_7a.raw", NativeID:"controllerType=0 controllerNumber=1 scan=59541"	Mudpit_FU_2015_0616_RJ_43_7a (7a)
MCOT06257.1.CT	| Electron transfer flavoprotein subunit beta | Similar to A0A067RME8 | ***- | PANTHER PTHR21294 | PANTHER PTHR21294:SF8 | Pfam PF01012	QAGSIVPDVDTLVAK					41.22	65.49	0.9996	2	1511.82	756.917	2	0.00015	0.0992	232	246		FU_2015_0616_RJ_27_11A_150619194009.62447.62447. File:"FU_2015_0616_RJ_27_11A_150619194009.raw", NativeID:"controllerType=0 controllerNumber=1 scan=62447"	Mudpit_FU_2015_0616_RJ_27_11A_150619194009 (11a)
MCOT06257.1.CT	| Electron transfer flavoprotein subunit beta | Similar to A0A067RME8 | ***- | PANTHER PTHR21294 | PANTHER PTHR21294:SF8 | Pfam PF01012	QAGSIVPDVDTLVAK					41.19	64.27	0.9993	2	3023.64	756.917	4	1510	-97.4	232	246		FU_2015_0616_RJ_43_7a.59638.59638. File:"FU_2015_0616_RJ_43_7a.raw", NativeID:"controllerType=0 controllerNumber=1 scan=59638"	Mudpit_FU_2015_0616_RJ_43_7a (7a)
MCOT06257.1.CT	| Electron transfer flavoprotein subunit beta | Similar to A0A067RME8 | ***- | PANTHER PTHR21294 | PANTHER PTHR21294:SF8 | Pfam PF01012	QAGSIVPDVDTLVAK					41.2	59.07	0.9995	2	3023.64	756.918	4	1510	-97	232	246		FU_2015_0616_RJ_43_7a.59341.59341. File:"FU_2015_0616_RJ_43_7a.raw", NativeID:"controllerType=0 controllerNumber=1 scan=59341"	Mudpit_FU_2015_0616_RJ_43_7a (7a)
MCOT06257.1.CT	| Electron transfer flavoprotein subunit beta | Similar to A0A067RME8 | ***- | PANTHER PTHR21294 | PANTHER PTHR21294:SF8 | Pfam PF01012	QAGSIVPDVDTLVAK					41.21	42.91	0.9993	2	1511.82	756.917	2	0.000638	0.422	232	246		FU_2015_0616_RJ_27_11A_150619194009.62120.62120. File:"FU_2015_0616_RJ_27_11A_150619194009.raw", NativeID:"controllerType=0 controllerNumber=1 scan=62120"	Mudpit_FU_2015_0616_RJ_27_11A_150619194009 (11a)
MCOT06257.1.CT	| Electron transfer flavoprotein subunit beta | Similar to A0A067RME8 | ***- | PANTHER PTHR21294 | PANTHER PTHR21294:SF8 | Pfam PF01012	QAGSIVPDVDTLVAK					41.2	58.62	0.9995	2	3023.64	756.917	4	1510	-97.3	232	246		FU_2015_0616_RJ_43_7a.59439.59439. File:"FU_2015_0616_RJ_43_7a.raw", NativeID:"controllerType=0 controllerNumber=1 scan=59439"	Mudpit_FU_2015_0616_RJ_43_7a (7a)
MCOT06257.1.CT	| Electron transfer flavoprotein subunit beta | Similar to A0A067RME8 | ***- | PANTHER PTHR21294 | PANTHER PTHR21294:SF8 | Pfam PF01012	VDMVIVGK					43.8	37.65	0.9892	2	859.483	430.749	2	-0.000558	-0.648	115	122		FU_2015_0616_RJ_36_11b.38489.38489. File:"FU_2015_0616_RJ_36_11b.raw", NativeID:"controllerType=0 controllerNumber=1 scan=38489"	Mudpit_FU_2015_0616_RJ_27_11A_150619194009 (11a)
MCOT06257.1.CT	| Electron transfer flavoprotein subunit beta | Similar to A0A067RME8 | ***- | PANTHER PTHR21294 | PANTHER PTHR21294:SF8 | Pfam PF01012	VKLPAVISADLR					38	23.78	0.9626	2	1280.78	427.935	3	0.00103	0.801	173	184		FU_2015_0616_RJ_36_11b.57818.57818. File:"FU_2015_0616_RJ_36_11b.raw", NativeID:"controllerType=0 controllerNumber=1 scan=57818"	Mudpit_FU_2015_0616_RJ_27_11A_150619194009 (11a)
MCOT06257.1.CT	| Electron transfer flavoprotein subunit beta | Similar to A0A067RME8 | ***- | PANTHER PTHR21294 | PANTHER PTHR21294:SF8 | Pfam PF01012	VDKTDGELTVK					43.85	44.84	0.9987	2	1203.64	602.826	2	0.00148	1.23	151	161		FU_2015_0616_RJ_59_12b.17915.17915. File:"FU_2015_0616_RJ_59_12b.raw", NativeID:"controllerType=0 controllerNumber=1 scan=17915"	Mudpit_FU_2015_0616_RJ_62_12a (12a)
MCOT06257.1.CT	| Electron transfer flavoprotein subunit beta | Similar to A0A067RME8 | ***- | PANTHER PTHR21294 | PANTHER PTHR21294:SF8 | Pfam PF01012	QAGSIVPDVDTLVAK					41.22	49.11	0.9991	2	3023.64	756.917	4	1510	-97.8	232	246		FU_2015_0616_RJ_27_11A_150619194009.62672.62672. File:"FU_2015_0616_RJ_27_11A_150619194009.raw", NativeID:"controllerType=0 controllerNumber=1 scan=62672"	Mudpit_FU_2015_0616_RJ_27_11A_150619194009 (11a)
MCOT06257.1.CT	| Electron transfer flavoprotein subunit beta | Similar to A0A067RME8 | ***- | PANTHER PTHR21294 | PANTHER PTHR21294:SF8 | Pfam PF01012	TALAMGADR					45.87	46.75	0.9928	2	1808.89	453.229	4	904	-9.93	75	83		FU_2015_0616_RJ_42_8a.20148.20148. File:"FU_2015_0616_RJ_42_8a.raw", NativeID:"controllerType=0 controllerNumber=1 scan=20148"	Mudpit_FU_2015_0616_RJ_42_8a (8a)
MCOT06257.1.CT	| Electron transfer flavoprotein subunit beta | Similar to A0A067RME8 | ***- | PANTHER PTHR21294 | PANTHER PTHR21294:SF8 | Pfam PF01012	TALAMGADR					45.86	50.66	0.9977	2	1808.89	453.229	4	904	-10	75	83		FU_2015_0616_RJ_55_10b.20772.20772. File:"FU_2015_0616_RJ_55_10b.raw", NativeID:"controllerType=0 controllerNumber=1 scan=20772"	Mudpit_FU_2015_0616_RJ_64_10a (10a)
MCOT06257.1.CT	| Electron transfer flavoprotein subunit beta | Similar to A0A067RME8 | ***- | PANTHER PTHR21294 | PANTHER PTHR21294:SF8 | Pfam PF01012	VKLPAVISADLR					37.81	36.04	0.9966	2	1280.78	427.934	3	-0.000344	-0.268	173	184		FU_2015_0616_RJ_27_11A_150619194009.56293.56293. File:"FU_2015_0616_RJ_27_11A_150619194009.raw", NativeID:"controllerType=0 controllerNumber=1 scan=56293"	Mudpit_FU_2015_0616_RJ_27_11A_150619194009 (11a)
MCOT06257.1.CT	| Electron transfer flavoprotein subunit beta | Similar to A0A067RME8 | ***- | PANTHER PTHR21294 | PANTHER PTHR21294:SF8 | Pfam PF01012	VKLPAVISADLR					37.86	36.47	0.993	2	1280.78	427.934	3	-0.00108	-0.839	173	184		FU_2015_0616_RJ_27_11A_150619194009.56403.56403. File:"FU_2015_0616_RJ_27_11A_150619194009.raw", NativeID:"controllerType=0 controllerNumber=1 scan=56403"	Mudpit_FU_2015_0616_RJ_27_11A_150619194009 (11a)
MCOT06257.1.CT	| Electron transfer flavoprotein subunit beta | Similar to A0A067RME8 | ***- | PANTHER PTHR21294 | PANTHER PTHR21294:SF8 | Pfam PF01012	LPAVISADLR					37.81	43.66	0.9973	2	1053.62	527.816	2	-0.000354	-0.336	175	184		FU_2015_0616_RJ_43_7a.50898.50898. File:"FU_2015_0616_RJ_43_7a.raw", NativeID:"controllerType=0 controllerNumber=1 scan=50898"	Mudpit_FU_2015_0616_RJ_43_7a (7a)
MCOT06257.1.CT	| Electron transfer flavoprotein subunit beta | Similar to A0A067RME8 | ***- | PANTHER PTHR21294 | PANTHER PTHR21294:SF8 | Pfam PF01012	VAQEEKVDMVIVGK					41.11	42.07	0.9925	2	1543.83	515.616	3	-0.00191	-1.24	109	122		FU_2015_0616_RJ_15_7b.24850.24850. File:"FU_2015_0616_RJ_15_7b.raw", NativeID:"controllerType=0 controllerNumber=1 scan=24850"	Mudpit_FU_2015_0616_RJ_43_7a (7a)
MCOT06257.1.CT	| Electron transfer flavoprotein subunit beta | Similar to A0A067RME8 | ***- | PANTHER PTHR21294 | PANTHER PTHR21294:SF8 | Pfam PF01012	QAGSIVPDVDTLVAK					41.2	54.98	0.9991	2	3023.64	756.918	4	1510	-97	232	246		FU_2015_0616_RJ_27_11A_150619194009.62234.62234. File:"FU_2015_0616_RJ_27_11A_150619194009.raw", NativeID:"controllerType=0 controllerNumber=1 scan=62234"	Mudpit_FU_2015_0616_RJ_27_11A_150619194009 (11a)
MCOT06257.1.CT	| Electron transfer flavoprotein subunit beta | Similar to A0A067RME8 | ***- | PANTHER PTHR21294 | PANTHER PTHR21294:SF8 | Pfam PF01012	QAGSIVPDVDTLVAK					41.21	68.07	0.9996	2	1511.82	756.917	2	0.000638	0.422	232	246		FU_2015_0616_RJ_27_11A_150619194009.62556.62556. File:"FU_2015_0616_RJ_27_11A_150619194009.raw", NativeID:"controllerType=0 controllerNumber=1 scan=62556"	Mudpit_FU_2015_0616_RJ_27_11A_150619194009 (11a)
MCOT06257.1.CT	| Electron transfer flavoprotein subunit beta | Similar to A0A067RME8 | ***- | PANTHER PTHR21294 | PANTHER PTHR21294:SF8 | Pfam PF01012	LPAVISADLR					37.64	42.05	0.9941	2	2107.24	527.817	4	1050	-117	175	184		FU_2015_0616_RJ_43_7a.50782.50782. File:"FU_2015_0616_RJ_43_7a.raw", NativeID:"controllerType=0 controllerNumber=1 scan=50782"	Mudpit_FU_2015_0616_RJ_43_7a (7a)
MCOT06257.1.CT	| Electron transfer flavoprotein subunit beta | Similar to A0A067RME8 | ***- | PANTHER PTHR21294 | PANTHER PTHR21294:SF8 | Pfam PF01012	TALAMGADR					45.89	51.04	1	2	1808.89	453.229	4	904	-10.1	75	83		FU_2015_0616_RJ_15_7b.14178.14178. File:"FU_2015_0616_RJ_15_7b.raw", NativeID:"controllerType=0 controllerNumber=1 scan=14178"	Mudpit_FU_2015_0616_RJ_43_7a (7a)
MCOT06257.1.CT	| Electron transfer flavoprotein subunit beta | Similar to A0A067RME8 | ***- | PANTHER PTHR21294 | PANTHER PTHR21294:SF8 | Pfam PF01012	VAQEEKVDMVIVGK					42.34	62.28	0.999	2	3087.66	772.922	4	1540	-120	109	122		FU_2015_0616_RJ_27_11A_150619194009.38093.38093. File:"FU_2015_0616_RJ_27_11A_150619194009.raw", NativeID:"controllerType=0 controllerNumber=1 scan=38093"	Mudpit_FU_2015_0616_RJ_27_11A_150619194009 (11a)
MCOT06257.1.CT	| Electron transfer flavoprotein subunit beta | Similar to A0A067RME8 | ***- | PANTHER PTHR21294 | PANTHER PTHR21294:SF8 | Pfam PF01012	LPAVISADLR					37.87	43.26	0.9986	2	1053.62	527.817	2	0.000256	0.243	175	184		FU_2015_0616_RJ_43_7a.51008.51008. File:"FU_2015_0616_RJ_43_7a.raw", NativeID:"controllerType=0 controllerNumber=1 scan=51008"	Mudpit_FU_2015_0616_RJ_43_7a (7a)
MCOT06257.1.CT	| Electron transfer flavoprotein subunit beta | Similar to A0A067RME8 | ***- | PANTHER PTHR21294 | PANTHER PTHR21294:SF8 | Pfam PF01012	TALAMGADR					45.89	50.68	0.995	2	1808.89	453.229	4	904	-10.1	75	83		FU_2015_0616_RJ_42_8a.20050.20050. File:"FU_2015_0616_RJ_42_8a.raw", NativeID:"controllerType=0 controllerNumber=1 scan=20050"	Mudpit_FU_2015_0616_RJ_42_8a (8a)
MCOT06257.1.CT	| Electron transfer flavoprotein subunit beta | Similar to A0A067RME8 | ***- | PANTHER PTHR21294 | PANTHER PTHR21294:SF8 | Pfam PF01012	VAQEEKVDMVIVGK					42.44	60.17	0.999	2	3087.65	772.921	4	1540	-122	109	122		FU_2015_0616_RJ_27_11A_150619194009.38010.38010. File:"FU_2015_0616_RJ_27_11A_150619194009.raw", NativeID:"controllerType=0 controllerNumber=1 scan=38010"	Mudpit_FU_2015_0616_RJ_27_11A_150619194009 (11a)
MCOT06257.1.CT	| Electron transfer flavoprotein subunit beta | Similar to A0A067RME8 | ***- | PANTHER PTHR21294 | PANTHER PTHR21294:SF8 | Pfam PF01012	QAGSIVPDVDTLVAK					41.21	47.94	0.9991	2	3023.64	756.917	4	1510	-97.1	232	246		FU_2015_0616_RJ_36_11b.63755.63755. File:"FU_2015_0616_RJ_36_11b.raw", NativeID:"controllerType=0 controllerNumber=1 scan=63755"	Mudpit_FU_2015_0616_RJ_27_11A_150619194009 (11a)
MCOT06257.1.CT	| Electron transfer flavoprotein subunit beta | Similar to A0A067RME8 | ***- | PANTHER PTHR21294 | PANTHER PTHR21294:SF8 | Pfam PF01012	VDKTDGELTVK					43.7	51.78	0.9994	2	1203.64	602.826	2	0.0016	1.33	151	161		FU_2015_0616_RJ_36_11b.16057.16057. File:"FU_2015_0616_RJ_36_11b.raw", NativeID:"controllerType=0 controllerNumber=1 scan=16057"	Mudpit_FU_2015_0616_RJ_27_11A_150619194009 (11a)
MCOT06257.1.CT	| Electron transfer flavoprotein subunit beta | Similar to A0A067RME8 | ***- | PANTHER PTHR21294 | PANTHER PTHR21294:SF8 | Pfam PF01012	QAGSIVPDVDTLVAK					41.2	67.4	0.9988	2	3023.64	756.917	4	1510	-97.3	232	246		FU_2015_0616_RJ_36_11b.64191.64191. File:"FU_2015_0616_RJ_36_11b.raw", NativeID:"controllerType=0 controllerNumber=1 scan=64191"	Mudpit_FU_2015_0616_RJ_27_11A_150619194009 (11a)
MCOT06257.1.CT	| Electron transfer flavoprotein subunit beta | Similar to A0A067RME8 | ***- | PANTHER PTHR21294 | PANTHER PTHR21294:SF8 | Pfam PF01012	QAGSIVPDVDTLVAK					41.2	67.3	0.9988	2	3023.64	756.918	4	1510	-96.9	232	246		FU_2015_0616_RJ_36_11b.64081.64081. File:"FU_2015_0616_RJ_36_11b.raw", NativeID:"controllerType=0 controllerNumber=1 scan=64081"	Mudpit_FU_2015_0616_RJ_27_11A_150619194009 (11a)
MCOT06257.1.CT	| Electron transfer flavoprotein subunit beta | Similar to A0A067RME8 | ***- | PANTHER PTHR21294 | PANTHER PTHR21294:SF8 | Pfam PF01012	VAQEEKVDMVIVGK					42.36	51.05	1	2	3087.66	772.922	4	1540	-121	109	122		FU_2015_0616_RJ_59_12b.43031.43031. File:"FU_2015_0616_RJ_59_12b.raw", NativeID:"controllerType=0 controllerNumber=1 scan=43031"	Mudpit_FU_2015_0616_RJ_62_12a (12a)
MCOT06257.1.CT	| Electron transfer flavoprotein subunit beta | Similar to A0A067RME8 | ***- | PANTHER PTHR21294 | PANTHER PTHR21294:SF8 | Pfam PF01012	QAGSIVPDVDTLVAK					41.2	65.84	0.9989	2	3023.64	756.918	4	1510	-97	232	246		FU_2015_0616_RJ_36_11b.63985.63985. File:"FU_2015_0616_RJ_36_11b.raw", NativeID:"controllerType=0 controllerNumber=1 scan=63985"	Mudpit_FU_2015_0616_RJ_27_11A_150619194009 (11a)
MCOT06257.1.CT	| Electron transfer flavoprotein subunit beta | Similar to A0A067RME8 | ***- | PANTHER PTHR21294 | PANTHER PTHR21294:SF8 | Pfam PF01012	QAGSIVPDVDTLVAK					41.23	70.86	0.9987	2	3023.64	756.917	4	1510	-97.6	232	246		FU_2015_0616_RJ_36_11b.64298.64298. File:"FU_2015_0616_RJ_36_11b.raw", NativeID:"controllerType=0 controllerNumber=1 scan=64298"	Mudpit_FU_2015_0616_RJ_27_11A_150619194009 (11a)
MCOT06257.1.CT	| Electron transfer flavoprotein subunit beta | Similar to A0A067RME8 | ***- | PANTHER PTHR21294 | PANTHER PTHR21294:SF8 | Pfam PF01012	VKLPAVISADLR					37.9	31.6	0.9923	2	1280.78	427.935	3	0.000205	0.16	173	184		FU_2015_0616_RJ_27_11A_150619194009.56181.56181. File:"FU_2015_0616_RJ_27_11A_150619194009.raw", NativeID:"controllerType=0 controllerNumber=1 scan=56181"	Mudpit_FU_2015_0616_RJ_27_11A_150619194009 (11a)
MCOT06257.1.CT	| Electron transfer flavoprotein subunit beta | Similar to A0A067RME8 | ***- | PANTHER PTHR21294 | PANTHER PTHR21294:SF8 | Pfam PF01012	TALAMGADR					45.87	51.28	0.9978	2	1808.89	453.229	4	904	-9.8	75	83		FU_2015_0616_RJ_55_10b.20680.20680. File:"FU_2015_0616_RJ_55_10b.raw", NativeID:"controllerType=0 controllerNumber=1 scan=20680"	Mudpit_FU_2015_0616_RJ_64_10a (10a)
MCOT06257.1.CT	| Electron transfer flavoprotein subunit beta | Similar to A0A067RME8 | ***- | PANTHER PTHR21294 | PANTHER PTHR21294:SF8 | Pfam PF01012	VAQEEKVDMVIVGK					42.39	43.42	0.9986	2	1543.83	772.921	2	5.21e-05	0.0337	109	122		FU_2015_0616_RJ_43_7a.36495.36495. File:"FU_2015_0616_RJ_43_7a.raw", NativeID:"controllerType=0 controllerNumber=1 scan=36495"	Mudpit_FU_2015_0616_RJ_43_7a (7a)
MCOT06257.1.CT	| Electron transfer flavoprotein subunit beta | Similar to A0A067RME8 | ***- | PANTHER PTHR21294 | PANTHER PTHR21294:SF8 | Pfam PF01012	VDKTDGELTVK					43.88	44.76	0.9986	2	1203.63	602.824	2	-0.000962	-0.799	151	161		FU_2015_0616_RJ_36_11b.16143.16143. File:"FU_2015_0616_RJ_36_11b.raw", NativeID:"controllerType=0 controllerNumber=1 scan=16143"	Mudpit_FU_2015_0616_RJ_27_11A_150619194009 (11a)
MCOT06257.1.CT	| Electron transfer flavoprotein subunit beta | Similar to A0A067RME8 | ***- | PANTHER PTHR21294 | PANTHER PTHR21294:SF8 | Pfam PF01012	QAGSIVPDVDTLVAK					41.19	60.59	0.999	2	3023.64	756.917	4	1510	-97.4	232	246		FU_2015_0616_RJ_36_11b.63868.63868. File:"FU_2015_0616_RJ_36_11b.raw", NativeID:"controllerType=0 controllerNumber=1 scan=63868"	Mudpit_FU_2015_0616_RJ_27_11A_150619194009 (11a)
MCOT06257.1.CT	| Electron transfer flavoprotein subunit beta | Similar to A0A067RME8 | ***- | PANTHER PTHR21294 | PANTHER PTHR21294:SF8 | Pfam PF01012	QAGSIVPDVDTLVAK					41.22	37.26	0.9883	2	3023.64	756.917	4	1510	-97.4	232	246		FU_2015_0616_RJ_65_1b.64469.64469. File:"FU_2015_0616_RJ_65_1b.raw", NativeID:"controllerType=0 controllerNumber=1 scan=64469"	Mudpit_FU_2015_0616_RJ_60_1a (1a)
MCOT06257.1.CT	| Electron transfer flavoprotein subunit beta | Similar to A0A067RME8 | ***- | PANTHER PTHR21294 | PANTHER PTHR21294:SF8 | Pfam PF01012	TALAMGADR					45.89	43.28	0.9779	2	1808.89	453.229	4	904	-9.53	75	83		FU_2015_0616_RJ_52_9a.20651.20651. File:"FU_2015_0616_RJ_52_9a.raw", NativeID:"controllerType=0 controllerNumber=1 scan=20651"	Mudpit_FU_2015_0616_RJ_52_9a (9a)
MCOT06257.1.CT	| Electron transfer flavoprotein subunit beta | Similar to A0A067RME8 | ***- | PANTHER PTHR21294 | PANTHER PTHR21294:SF8 | Pfam PF01012	QAGSIVPDVDTLVAK					41.22	36.19	0.996	2	1511.82	756.917	2	0.00015	0.0992	232	246		FU_2015_0616_RJ_65_1b.64726.64726. File:"FU_2015_0616_RJ_65_1b.raw", NativeID:"controllerType=0 controllerNumber=1 scan=64726"	Mudpit_FU_2015_0616_RJ_60_1a (1a)
MCOT06257.1.CT	| Electron transfer flavoprotein subunit beta | Similar to A0A067RME8 | ***- | PANTHER PTHR21294 | PANTHER PTHR21294:SF8 | Pfam PF01012	TALAMGADR					45.87	46.24	0.9899	2	1808.89	453.229	4	904	-9.66	75	83		FU_2015_0616_RJ_52_9a.20576.20576. File:"FU_2015_0616_RJ_52_9a.raw", NativeID:"controllerType=0 controllerNumber=1 scan=20576"	Mudpit_FU_2015_0616_RJ_52_9a (9a)
MCOT06257.1.CT	| Electron transfer flavoprotein subunit beta | Similar to A0A067RME8 | ***- | PANTHER PTHR21294 | PANTHER PTHR21294:SF8 | Pfam PF01012	VAQEEKVDMVIVGK					41.1	42.46	0.9991	2	1543.83	515.617	3	-8.39e-05	-0.0543	109	122		FU_2015_0616_RJ_27_11A_150619194009.38117.38117. File:"FU_2015_0616_RJ_27_11A_150619194009.raw", NativeID:"controllerType=0 controllerNumber=1 scan=38117"	Mudpit_FU_2015_0616_RJ_27_11A_150619194009 (11a)
MCOT06257.1.CT	| Electron transfer flavoprotein subunit beta | Similar to A0A067RME8 | ***- | PANTHER PTHR21294 | PANTHER PTHR21294:SF8 | Pfam PF01012	VAQEEKVDMVIVGK					42.34	49.72	0.9995	2	1543.83	772.922	2	0.00188	1.22	109	122		FU_2015_0616_RJ_59_12b.42907.42907. File:"FU_2015_0616_RJ_59_12b.raw", NativeID:"controllerType=0 controllerNumber=1 scan=42907"	Mudpit_FU_2015_0616_RJ_62_12a (12a)
MCOT06257.1.CT	| Electron transfer flavoprotein subunit beta | Similar to A0A067RME8 | ***- | PANTHER PTHR21294 | PANTHER PTHR21294:SF8 | Pfam PF01012	VAQEEKVDMVIVGK					42.36	73.3	0.9984	2	3087.66	772.922	4	1540	-121	109	122		FU_2015_0616_RJ_59_12b.42782.42782. File:"FU_2015_0616_RJ_59_12b.raw", NativeID:"controllerType=0 controllerNumber=1 scan=42782"	Mudpit_FU_2015_0616_RJ_62_12a (12a)
MCOT06257.1.CT	| Electron transfer flavoprotein subunit beta | Similar to A0A067RME8 | ***- | PANTHER PTHR21294 | PANTHER PTHR21294:SF8 | Pfam PF01012	TALAMGADR					45.86	52.43	1	2	1808.89	453.229	4	904	-9.86	75	83		FU_2015_0616_RJ_52_9a.20486.20486. File:"FU_2015_0616_RJ_52_9a.raw", NativeID:"controllerType=0 controllerNumber=1 scan=20486"	Mudpit_FU_2015_0616_RJ_52_9a (9a)
MCOT01987.0.CT	| Aspartate aminotransferase | Similar to S5NFZ5 | ***- | PANTHER PTHR11879 | Pfam PF00155	QADEIVLNK					45.18	34.24	0.9917	2	1028.55	515.283	2	0.000142	0.138	86	94		FU_2015_0616_RJ_62_12a.26430.26430. File:"FU_2015_0616_RJ_62_12a.raw", NativeID:"controllerType=0 controllerNumber=1 scan=26430"	Mudpit_FU_2015_0616_RJ_62_12a (12a)
MCOT01987.0.CT	| Aspartate aminotransferase | Similar to S5NFZ5 | ***- | PANTHER PTHR11879 | Pfam PF00155	IVQEILGDPK					41.48	31.46	0.9657	2	1665.94	556.321	3	555	-119	330	339		FU_2015_0616_RJ_51_8b.37237.37237. File:"FU_2015_0616_RJ_51_8b.raw", NativeID:"controllerType=0 controllerNumber=1 scan=37237"	Mudpit_FU_2015_0616_RJ_42_8a (8a)
MCOT01987.0.CT	| Aspartate aminotransferase | Similar to S5NFZ5 | ***- | PANTHER PTHR11879 | Pfam PF00155	YYDPTTcGFDFK					35.92	30.22	0.9782	2	3003.18	751.803	4	1500	-164	185	196	C7 Methylthio	FU_2015_0616_RJ_59_12b.81638.81638. File:"FU_2015_0616_RJ_59_12b.raw", NativeID:"controllerType=0 controllerNumber=1 scan=81638"	Mudpit_FU_2015_0616_RJ_62_12a (12a)
MCOT01987.0.CT	| Aspartate aminotransferase | Similar to S5NFZ5 | ***- | PANTHER PTHR11879 | Pfam PF00155	QADEIVLNK					45.11	44.48	0.997	2	1028.55	515.282	2	-0.00108	-1.05	86	94		FU_2015_0616_RJ_62_12a.26306.26306. File:"FU_2015_0616_RJ_62_12a.raw", NativeID:"controllerType=0 controllerNumber=1 scan=26306"	Mudpit_FU_2015_0616_RJ_62_12a (12a)
MCOT01987.0.CT	| Aspartate aminotransferase | Similar to S5NFZ5 | ***- | PANTHER PTHR11879 | Pfam PF00155	VGAFSIVSADKDEAAR					41.79	34.21	0.9925	2	1634.83	545.95	3	0.000274	0.168	292	307		FU_2015_0616_RJ_27_11A_150619194009.42057.42057. File:"FU_2015_0616_RJ_27_11A_150619194009.raw", NativeID:"controllerType=0 controllerNumber=1 scan=42057"	Mudpit_FU_2015_0616_RJ_27_11A_150619194009 (11a)
MCOT01987.0.CT	| Aspartate aminotransferase | Similar to S5NFZ5 | ***- | PANTHER PTHR11879 | Pfam PF00155	QADEIVLNK					45.16	44.06	0.9971	2	2057.1	515.283	4	1030	-120	86	94		FU_2015_0616_RJ_59_12b.31470.31470. File:"FU_2015_0616_RJ_59_12b.raw", NativeID:"controllerType=0 controllerNumber=1 scan=31470"	Mudpit_FU_2015_0616_RJ_62_12a (12a)
MCOT01987.0.CT	| Aspartate aminotransferase | Similar to S5NFZ5 | ***- | PANTHER PTHR11879 | Pfam PF00155	AFYSSPPIHGAR					41.37	41.97	0.9981	2	1301.65	434.892	3	0.00167	1.29	318	329		FU_2015_0616_RJ_36_11b.32361.32361. File:"FU_2015_0616_RJ_36_11b.raw", NativeID:"controllerType=0 controllerNumber=1 scan=32361"	Mudpit_FU_2015_0616_RJ_27_11A_150619194009 (11a)
MCOT01987.0.CT	| Aspartate aminotransferase | Similar to S5NFZ5 | ***- | PANTHER PTHR11879 | Pfam PF00155	NLDKEYAPIIGAPDFGK					41.62	32.23	0.9902	2	1846.95	616.657	3	0.00115	0.622	95	111		FU_2015_0616_RJ_36_11b.60678.60678. File:"FU_2015_0616_RJ_36_11b.raw", NativeID:"controllerType=0 controllerNumber=1 scan=60678"	Mudpit_FU_2015_0616_RJ_27_11A_150619194009 (11a)
MCOT01987.0.CT	| Aspartate aminotransferase | Similar to S5NFZ5 | ***- | PANTHER PTHR11879 | Pfam PF00155	YYDPTTcGFDFK					35.69	47.45	0.9989	2	3003.18	751.802	4	1500	-166	185	196	C7 Methylthio	FU_2015_0616_RJ_59_12b.81527.81527. File:"FU_2015_0616_RJ_59_12b.raw", NativeID:"controllerType=0 controllerNumber=1 scan=81527"	Mudpit_FU_2015_0616_RJ_62_12a (12a)
MCOT01987.0.CT	| Aspartate aminotransferase | Similar to S5NFZ5 | ***- | PANTHER PTHR11879 | Pfam PF00155	QADEIVLNK					45.07	41.24	0.995	2	1028.55	515.283	2	0.00148	1.44	86	94		FU_2015_0616_RJ_59_12b.31348.31348. File:"FU_2015_0616_RJ_59_12b.raw", NativeID:"controllerType=0 controllerNumber=1 scan=31348"	Mudpit_FU_2015_0616_RJ_62_12a (12a)
MCOT01987.0.CT	| Aspartate aminotransferase | Similar to S5NFZ5 | ***- | PANTHER PTHR11879 | Pfam PF00155	DDQGKPYVLPSVK					41.47	26.13	0.9533	2	1444.76	482.593	3	-0.000435	-0.301	73	85		FU_2015_0616_RJ_59_12b.41987.41987. File:"FU_2015_0616_RJ_59_12b.raw", NativeID:"controllerType=0 controllerNumber=1 scan=41987"	Mudpit_FU_2015_0616_RJ_62_12a (12a)
MCOT01987.0.CT	| Aspartate aminotransferase | Similar to S5NFZ5 | ***- | PANTHER PTHR11879 | Pfam PF00155	DDQGKPYVLPSVK					41.74	29.74	0.9834	2	1445.76	482.927	3	1	0.048	73	85		FU_2015_0616_RJ_36_11b.38416.38416. File:"FU_2015_0616_RJ_36_11b.raw", NativeID:"controllerType=0 controllerNumber=1 scan=38416"	Mudpit_FU_2015_0616_RJ_27_11A_150619194009 (11a)
MCOT01987.0.CT	| Aspartate aminotransferase | Similar to S5NFZ5 | ***- | PANTHER PTHR11879 | Pfam PF00155	IVQEILGDPK					41.33	32.33	0.97	2	1665.94	556.322	3	555	-118	330	339		FU_2015_0616_RJ_51_8b.37326.37326. File:"FU_2015_0616_RJ_51_8b.raw", NativeID:"controllerType=0 controllerNumber=1 scan=37326"	Mudpit_FU_2015_0616_RJ_42_8a (8a)
MCOT01987.0.CT	| Aspartate aminotransferase | Similar to S5NFZ5 | ***- | PANTHER PTHR11879 | Pfam PF00155	QADEIVLNK					45.14	44.79	0.9987	2	2057.1	515.283	4	1030	-120	86	94		FU_2015_0616_RJ_36_11b.28476.28476. File:"FU_2015_0616_RJ_36_11b.raw", NativeID:"controllerType=0 controllerNumber=1 scan=28476"	Mudpit_FU_2015_0616_RJ_27_11A_150619194009 (11a)
MCOT01987.0.CT	| Aspartate aminotransferase | Similar to S5NFZ5 | ***- | PANTHER PTHR11879 | Pfam PF00155	DDQGKPYVLPSVK					45.06	35.47	0.9905	2	1444.76	723.386	2	0.00144	0.995	73	85		FU_2015_0616_RJ_59_12b.41840.41840. File:"FU_2015_0616_RJ_59_12b.raw", NativeID:"controllerType=0 controllerNumber=1 scan=41840"	Mudpit_FU_2015_0616_RJ_62_12a (12a)
MCOT01987.0.CT	| Aspartate aminotransferase | Similar to S5NFZ5 | ***- | PANTHER PTHR11879 | Pfam PF00155	QADEIVLNK					45.15	34.89	0.9844	2	1028.55	515.283	2	0.000752	0.73	86	94		FU_2015_0616_RJ_32_3b.26126.26126. File:"FU_2015_0616_RJ_32_3b.raw", NativeID:"controllerType=0 controllerNumber=1 scan=26126"	Mudpit_FU_2015_0616_RJ_34_3a (3a)
MCOT01987.0.CT	| Aspartate aminotransferase | Similar to S5NFZ5 | ***- | PANTHER PTHR11879 | Pfam PF00155	VGAFSIVSADKDEAAR					41.72	49.3	0.9992	2	1634.83	545.949	3	-0.00119	-0.727	292	307		FU_2015_0616_RJ_64_10a.43126.43126. File:"FU_2015_0616_RJ_64_10a.raw", NativeID:"controllerType=0 controllerNumber=1 scan=43126"	Mudpit_FU_2015_0616_RJ_64_10a (10a)
MCOT01987.0.CT	| Aspartate aminotransferase | Similar to S5NFZ5 | ***- | PANTHER PTHR11879 | Pfam PF00155	QADEIVLNK					45.15	33.94	0.9853	2	1028.55	515.283	2	0.00063	0.612	86	94		FU_2015_0616_RJ_60_1a.20249.20249. File:"FU_2015_0616_RJ_60_1a.raw", NativeID:"controllerType=0 controllerNumber=1 scan=20249"	Mudpit_FU_2015_0616_RJ_60_1a (1a)
MCOT01987.0.CT	| Aspartate aminotransferase | Similar to S5NFZ5 | ***- | PANTHER PTHR11879 | Pfam PF00155	VGAFSIVSADKDEAAR					45.47	51.15	0.999	2	3269.66	818.421	4	1630	117	292	307		FU_2015_0616_RJ_59_12b.47104.47104. File:"FU_2015_0616_RJ_59_12b.raw", NativeID:"controllerType=0 controllerNumber=1 scan=47104"	Mudpit_FU_2015_0616_RJ_62_12a (12a)
MCOT01987.0.CT	| Aspartate aminotransferase | Similar to S5NFZ5 | ***- | PANTHER PTHR11879 | Pfam PF00155	VGAFSIVSADKDEAAR					45.53	56.94	0.9989	2	2452.24	818.421	3	817	77.5	292	307		FU_2015_0616_RJ_59_12b.47222.47222. File:"FU_2015_0616_RJ_59_12b.raw", NativeID:"controllerType=0 controllerNumber=1 scan=47222"	Mudpit_FU_2015_0616_RJ_62_12a (12a)
MCOT01987.0.CT	| Aspartate aminotransferase | Similar to S5NFZ5 | ***- | PANTHER PTHR11879 | Pfam PF00155	YYDPTTcGFDFK					35.9	25.86	0.9469	2	3003.18	751.803	4	1500	-164	185	196	C7 Methylthio	FU_2015_0616_RJ_36_11b.76351.76351. File:"FU_2015_0616_RJ_36_11b.raw", NativeID:"controllerType=0 controllerNumber=1 scan=76351"	Mudpit_FU_2015_0616_RJ_27_11A_150619194009 (11a)
MCOT01987.0.CT	| Aspartate aminotransferase | Similar to S5NFZ5 | ***- | PANTHER PTHR11879 | Pfam PF00155	YYDPTTcGFDFK					35.74	44.2	0.9982	2	3003.18	751.803	4	1500	-165	185	196	C7 Methylthio	FU_2015_0616_RJ_36_11b.76450.76450. File:"FU_2015_0616_RJ_36_11b.raw", NativeID:"controllerType=0 controllerNumber=1 scan=76450"	Mudpit_FU_2015_0616_RJ_27_11A_150619194009 (11a)
MCOT01987.0.CT	| Aspartate aminotransferase | Similar to S5NFZ5 | ***- | PANTHER PTHR11879 | Pfam PF00155	INLGVGAYR					42.19	32.44	0.96	2	1923.07	481.775	4	962	-42.5	64	72		FU_2015_0616_RJ_27_11A_150619194009.42249.42249. File:"FU_2015_0616_RJ_27_11A_150619194009.raw", NativeID:"controllerType=0 controllerNumber=1 scan=42249"	Mudpit_FU_2015_0616_RJ_27_11A_150619194009 (11a)
MCOT01987.0.CT	| Aspartate aminotransferase | Similar to S5NFZ5 | ***- | PANTHER PTHR11879 | Pfam PF00155	QADEIVLNK					45.1	35.51	0.973	2	2057.1	515.282	4	1030	-122	86	94		FU_2015_0616_RJ_65_1b.28729.28729. File:"FU_2015_0616_RJ_65_1b.raw", NativeID:"controllerType=0 controllerNumber=1 scan=28729"	Mudpit_FU_2015_0616_RJ_60_1a (1a)
MCOT01987.0.CT	| Aspartate aminotransferase | Similar to S5NFZ5 | ***- | PANTHER PTHR11879 | Pfam PF00155	ISmAGVTSK	M3 Oxidation	1	1000	40.25	46.12	45.13	0.9937	2	1816.93	455.239	4	908	-4.27	412	420		FU_2015_0616_RJ_36_11b.8958.8958. File:"FU_2015_0616_RJ_36_11b.raw", NativeID:"controllerType=0 controllerNumber=1 scan=8958"	Mudpit_FU_2015_0616_RJ_27_11A_150619194009 (11a)
MCOT01987.0.CT	| Aspartate aminotransferase | Similar to S5NFZ5 | ***- | PANTHER PTHR11879 | Pfam PF00155	IVQEILGDPK					41.59	33.83	0.9756	2	1110.63	556.321	2	-0.000866	-0.779	330	339		FU_2015_0616_RJ_65_1b.38760.38760. File:"FU_2015_0616_RJ_65_1b.raw", NativeID:"controllerType=0 controllerNumber=1 scan=38760"	Mudpit_FU_2015_0616_RJ_60_1a (1a)
MCOT01987.0.CT	| Aspartate aminotransferase | Similar to S5NFZ5 | ***- | PANTHER PTHR11879 | Pfam PF00155	QADEIVLNK					43.75	40.96	0.998	2	1029.55	515.784	2	1	-0.0239	86	94		FU_2015_0616_RJ_62_12a.26353.26353. File:"FU_2015_0616_RJ_62_12a.raw", NativeID:"controllerType=0 controllerNumber=1 scan=26353"	Mudpit_FU_2015_0616_RJ_62_12a (12a)
MCOT01987.0.CT	| Aspartate aminotransferase | Similar to S5NFZ5 | ***- | PANTHER PTHR11879 | Pfam PF00155	QADEIVLNK					45.2	37.36	0.994	2	1028.55	515.282	2	2.01e-05	0.0195	86	94		FU_2015_0616_RJ_52_9a.27496.27496. File:"FU_2015_0616_RJ_52_9a.raw", NativeID:"controllerType=0 controllerNumber=1 scan=27496"	Mudpit_FU_2015_0616_RJ_52_9a (9a)
MCOT01987.0.CT	| Aspartate aminotransferase | Similar to S5NFZ5 | ***- | PANTHER PTHR11879 | Pfam PF00155	IVQEILGDPK					41.47	42.75	0.9947	2	1665.94	556.321	3	555	-119	330	339		FU_2015_0616_RJ_52_9a.37389.37389. File:"FU_2015_0616_RJ_52_9a.raw", NativeID:"controllerType=0 controllerNumber=1 scan=37389"	Mudpit_FU_2015_0616_RJ_52_9a (9a)
MCOT01987.0.CT	| Aspartate aminotransferase | Similar to S5NFZ5 | ***- | PANTHER PTHR11879 | Pfam PF00155	IVQEILGDPK					41.43	34.48	0.9928	2	1110.63	556.322	2	-0.000134	-0.12	330	339		FU_2015_0616_RJ_35_9b.34969.34969. File:"FU_2015_0616_RJ_35_9b.raw", NativeID:"controllerType=0 controllerNumber=1 scan=34969"	Mudpit_FU_2015_0616_RJ_52_9a (9a)
MCOT01987.0.CT	| Aspartate aminotransferase | Similar to S5NFZ5 | ***- | PANTHER PTHR11879 | Pfam PF00155	IVQEILGDPK					41.46	27.03	0.9588	2	1110.63	556.321	2	-0.000378	-0.34	330	339		FU_2015_0616_RJ_52_9a.37278.37278. File:"FU_2015_0616_RJ_52_9a.raw", NativeID:"controllerType=0 controllerNumber=1 scan=37278"	Mudpit_FU_2015_0616_RJ_52_9a (9a)
MCOT01987.0.CT	| Aspartate aminotransferase | Similar to S5NFZ5 | ***- | PANTHER PTHR11879 | Pfam PF00155	IVQEILGDPK					41.47	42.21	0.9955	2	1665.94	556.321	3	555	-119	330	339		FU_2015_0616_RJ_59_12b.42796.42796. File:"FU_2015_0616_RJ_59_12b.raw", NativeID:"controllerType=0 controllerNumber=1 scan=42796"	Mudpit_FU_2015_0616_RJ_62_12a (12a)
MCOT01987.0.CT	| Aspartate aminotransferase | Similar to S5NFZ5 | ***- | PANTHER PTHR11879 | Pfam PF00155	VGAFSIVSADKDEAAR					45.48	77.58	0.9982	2	2452.24	818.421	3	817	78	292	307		FU_2015_0616_RJ_36_11b.43212.43212. File:"FU_2015_0616_RJ_36_11b.raw", NativeID:"controllerType=0 controllerNumber=1 scan=43212"	Mudpit_FU_2015_0616_RJ_27_11A_150619194009 (11a)
MCOT01987.0.CT	| Aspartate aminotransferase | Similar to S5NFZ5 | ***- | PANTHER PTHR11879 | Pfam PF00155	VGAFSIVSADKDEAAR					41.79	61.82	0.9997	2	1634.83	545.95	3	0.000457	0.279	292	307		FU_2015_0616_RJ_36_11b.43242.43242. File:"FU_2015_0616_RJ_36_11b.raw", NativeID:"controllerType=0 controllerNumber=1 scan=43242"	Mudpit_FU_2015_0616_RJ_27_11A_150619194009 (11a)
MCOT01987.0.CT	| Aspartate aminotransferase | Similar to S5NFZ5 | ***- | PANTHER PTHR11879 | Pfam PF00155	VGAFSIVSADKDEAAR					41.77	43.96	0.9993	2	1634.83	545.95	3	0.00064	0.391	292	307		FU_2015_0616_RJ_59_12b.47253.47253. File:"FU_2015_0616_RJ_59_12b.raw", NativeID:"controllerType=0 controllerNumber=1 scan=47253"	Mudpit_FU_2015_0616_RJ_62_12a (12a)
MCOT01987.0.CT	| Aspartate aminotransferase | Similar to S5NFZ5 | ***- | PANTHER PTHR11879 | Pfam PF00155	IVQEILGDPK					41.25	42.31	0.9957	2	1665.94	556.322	3	555	-117	330	339		FU_2015_0616_RJ_59_12b.42691.42691. File:"FU_2015_0616_RJ_59_12b.raw", NativeID:"controllerType=0 controllerNumber=1 scan=42691"	Mudpit_FU_2015_0616_RJ_62_12a (12a)
MCOT01987.0.CT	| Aspartate aminotransferase | Similar to S5NFZ5 | ***- | PANTHER PTHR11879 | Pfam PF00155	VGAFSIVSADKDEAAR					41.71	61.91	0.9995	2	1634.83	545.95	3	0.00192	1.17	292	307		FU_2015_0616_RJ_59_12b.47160.47160. File:"FU_2015_0616_RJ_59_12b.raw", NativeID:"controllerType=0 controllerNumber=1 scan=47160"	Mudpit_FU_2015_0616_RJ_62_12a (12a)
MCOT01987.0.CT	| Aspartate aminotransferase | Similar to S5NFZ5 | ***- | PANTHER PTHR11879 | Pfam PF00155	VGAFSIVSADKDEAAR					41.77	52.45	1	2	1634.83	545.95	3	0.00064	0.391	292	307		FU_2015_0616_RJ_59_12b.47066.47066. File:"FU_2015_0616_RJ_59_12b.raw", NativeID:"controllerType=0 controllerNumber=1 scan=47066"	Mudpit_FU_2015_0616_RJ_62_12a (12a)
MCOT01987.0.CT	| Aspartate aminotransferase | Similar to S5NFZ5 | ***- | PANTHER PTHR11879 | Pfam PF00155	IVQEILGDPK					41.46	39.99	0.9897	2	2221.26	556.321	4	1110	-178	330	339		FU_2015_0616_RJ_15_7b.24976.24976. File:"FU_2015_0616_RJ_15_7b.raw", NativeID:"controllerType=0 controllerNumber=1 scan=24976"	Mudpit_FU_2015_0616_RJ_43_7a (7a)
MCOT01987.0.CT	| Aspartate aminotransferase | Similar to S5NFZ5 | ***- | PANTHER PTHR11879 | Pfam PF00155	QADEIVLNK					45.14	37.47	0.9891	2	1028.55	515.283	2	0.000996	0.967	86	94		FU_2015_0616_RJ_43_7a.26814.26814. File:"FU_2015_0616_RJ_43_7a.raw", NativeID:"controllerType=0 controllerNumber=1 scan=26814"	Mudpit_FU_2015_0616_RJ_43_7a (7a)
MCOT01987.0.CT	| Aspartate aminotransferase | Similar to S5NFZ5 | ***- | PANTHER PTHR11879 | Pfam PF00155	VGAFSIVSADKDEAAR					41.73	43.38	0.9993	2	1634.83	545.95	3	0.00137	0.839	292	307		FU_2015_0616_RJ_36_11b.43138.43138. File:"FU_2015_0616_RJ_36_11b.raw", NativeID:"controllerType=0 controllerNumber=1 scan=43138"	Mudpit_FU_2015_0616_RJ_27_11A_150619194009 (11a)
MCOT01987.0.CT	| Aspartate aminotransferase | Similar to S5NFZ5 | ***- | PANTHER PTHR11879 | Pfam PF00155	INLGVGAYR					42.14	36.15	0.9815	2	1923.07	481.775	4	962	-41.9	64	72		FU_2015_0616_RJ_59_12b.47455.47455. File:"FU_2015_0616_RJ_59_12b.raw", NativeID:"controllerType=0 controllerNumber=1 scan=47455"	Mudpit_FU_2015_0616_RJ_62_12a (12a)
MCOT01987.0.CT	| Aspartate aminotransferase | Similar to S5NFZ5 | ***- | PANTHER PTHR11879 | Pfam PF00155	IVQEILGDPK					41.43	38.19	0.9907	2	1665.94	556.322	3	555	-118	330	339		FU_2015_0616_RJ_43_7a.36547.36547. File:"FU_2015_0616_RJ_43_7a.raw", NativeID:"controllerType=0 controllerNumber=1 scan=36547"	Mudpit_FU_2015_0616_RJ_43_7a (7a)
MCOT01987.0.CT	| Aspartate aminotransferase | Similar to S5NFZ5 | ***- | PANTHER PTHR11879 | Pfam PF00155	DDQGKPYVLPSVK					41.57	26.42	0.968	2	1444.76	482.593	3	2.11e-05	0.0146	73	85		FU_2015_0616_RJ_62_12a.34961.34961. File:"FU_2015_0616_RJ_62_12a.raw", NativeID:"controllerType=0 controllerNumber=1 scan=34961"	Mudpit_FU_2015_0616_RJ_62_12a (12a)
MCOT01987.0.CT	| Aspartate aminotransferase | Similar to S5NFZ5 | ***- | PANTHER PTHR11879 | Pfam PF00155	AFYSSPPIHGAR					41.3	39.14	0.9936	2	1301.65	434.892	3	0.00204	1.57	318	329		FU_2015_0616_RJ_59_12b.35501.35501. File:"FU_2015_0616_RJ_59_12b.raw", NativeID:"controllerType=0 controllerNumber=1 scan=35501"	Mudpit_FU_2015_0616_RJ_62_12a (12a)
MCOT01987.0.CT	| Aspartate aminotransferase | Similar to S5NFZ5 | ***- | PANTHER PTHR11879 | Pfam PF00155	AFYSSPPIHGAR					41.37	25.84	0.9669	2	1301.65	434.891	3	0.000849	0.652	318	329		FU_2015_0616_RJ_59_12b.35381.35381. File:"FU_2015_0616_RJ_59_12b.raw", NativeID:"controllerType=0 controllerNumber=1 scan=35381"	Mudpit_FU_2015_0616_RJ_62_12a (12a)
MCOT01987.0.CT	| Aspartate aminotransferase | Similar to S5NFZ5 | ***- | PANTHER PTHR11879 | Pfam PF00155	IVQEILGDPK					41.4	32.44	0.9668	2	2221.26	556.322	4	1110	-177	330	339		FU_2015_0616_RJ_43_7a.36440.36440. File:"FU_2015_0616_RJ_43_7a.raw", NativeID:"controllerType=0 controllerNumber=1 scan=36440"	Mudpit_FU_2015_0616_RJ_43_7a (7a)
MCOT01987.0.CT	| Aspartate aminotransferase | Similar to S5NFZ5 | ***- | PANTHER PTHR11879 | Pfam PF00155	IVQEILGDPK					41.44	38.07	0.99	2	2221.26	556.322	4	1110	-178	330	339		FU_2015_0616_RJ_62_12a.35612.35612. File:"FU_2015_0616_RJ_62_12a.raw", NativeID:"controllerType=0 controllerNumber=1 scan=35612"	Mudpit_FU_2015_0616_RJ_62_12a (12a)
MCOT01987.0.CT	| Aspartate aminotransferase | Similar to S5NFZ5 | ***- | PANTHER PTHR11879 | Pfam PF00155	IVQEILGDPK					41.44	47.75	0.9997	2	1110.63	556.322	2	-0.000256	-0.23	330	339		FU_2015_0616_RJ_62_12a.35690.35690. File:"FU_2015_0616_RJ_62_12a.raw", NativeID:"controllerType=0 controllerNumber=1 scan=35690"	Mudpit_FU_2015_0616_RJ_62_12a (12a)
MCOT01987.0.CT	| Aspartate aminotransferase | Similar to S5NFZ5 | ***- | PANTHER PTHR11879 | Pfam PF00155	LAAQLAYGEDcPQLK					45.86	46.58	0.9995	2	1664.79	833.404	2	0.00196	1.18	112	126	C11 Methylthio	FU_2015_0616_RJ_36_11b.63651.63651. File:"FU_2015_0616_RJ_36_11b.raw", NativeID:"controllerType=0 controllerNumber=1 scan=63651"	Mudpit_FU_2015_0616_RJ_27_11A_150619194009 (11a)
MCOT01987.0.CT	| Aspartate aminotransferase | Similar to S5NFZ5 | ***- | PANTHER PTHR11879 | Pfam PF00155	IVQEILGDPK					41.34	42.84	0.9978	2	1665.94	556.322	3	555	-118	330	339		FU_2015_0616_RJ_36_11b.39092.39092. File:"FU_2015_0616_RJ_36_11b.raw", NativeID:"controllerType=0 controllerNumber=1 scan=39092"	Mudpit_FU_2015_0616_RJ_27_11A_150619194009 (11a)
MCOT01987.0.CT	| Aspartate aminotransferase | Similar to S5NFZ5 | ***- | PANTHER PTHR11879 | Pfam PF00155	IVQEILGDPK					41.44	37.67	0.9916	2	2221.26	556.322	4	1110	-178	330	339		FU_2015_0616_RJ_36_11b.39008.39008. File:"FU_2015_0616_RJ_36_11b.raw", NativeID:"controllerType=0 controllerNumber=1 scan=39008"	Mudpit_FU_2015_0616_RJ_27_11A_150619194009 (11a)
MCOT01987.0.CT	| Aspartate aminotransferase | Similar to S5NFZ5 | ***- | PANTHER PTHR11879 | Pfam PF00155	VGAFSIVSADKDEAAR					41.79	31.34	0.9896	2	1634.83	545.949	3	9.11e-05	0.0557	292	307		FU_2015_0616_RJ_51_8b.41311.41311. File:"FU_2015_0616_RJ_51_8b.raw", NativeID:"controllerType=0 controllerNumber=1 scan=41311"	Mudpit_FU_2015_0616_RJ_42_8a (8a)
MCOT01987.0.CT	| Aspartate aminotransferase | Similar to S5NFZ5 | ***- | PANTHER PTHR11879 | Pfam PF00155	DDQGKPYVLPSVK					45	32.48	0.9548	2	2889.52	723.387	4	1440	-59.1	73	85		FU_2015_0616_RJ_36_11b.38280.38280. File:"FU_2015_0616_RJ_36_11b.raw", NativeID:"controllerType=0 controllerNumber=1 scan=38280"	Mudpit_FU_2015_0616_RJ_27_11A_150619194009 (11a)
MCOT01987.0.CT	| Aspartate aminotransferase | Similar to S5NFZ5 | ***- | PANTHER PTHR11879 | Pfam PF00155	LAAQLAYGEDcPQLK					45.73	42.68	0.997	2	3329.57	833.4	4	1660	75	112	126	C11 Methylthio	FU_2015_0616_RJ_36_11b.63784.63784. File:"FU_2015_0616_RJ_36_11b.raw", NativeID:"controllerType=0 controllerNumber=1 scan=63784"	Mudpit_FU_2015_0616_RJ_27_11A_150619194009 (11a)
MCOT01987.0.CT	| Aspartate aminotransferase | Similar to S5NFZ5 | ***- | PANTHER PTHR11879 | Pfam PF00155	IVQEILGDPK					41.33	29.63	0.9539	2	1665.94	556.322	3	555	-118	330	339		FU_2015_0616_RJ_27_11A_150619194009.37945.37945. File:"FU_2015_0616_RJ_27_11A_150619194009.raw", NativeID:"controllerType=0 controllerNumber=1 scan=37945"	Mudpit_FU_2015_0616_RJ_27_11A_150619194009 (11a)
MCOT01987.0.CT	| Aspartate aminotransferase | Similar to S5NFZ5 | ***- | PANTHER PTHR11879 | Pfam PF00155	IVQEILGDPK					41.4	30.11	0.9572	2	1665.94	556.322	3	555	-118	330	339		FU_2015_0616_RJ_27_11A_150619194009.38024.38024. File:"FU_2015_0616_RJ_27_11A_150619194009.raw", NativeID:"controllerType=0 controllerNumber=1 scan=38024"	Mudpit_FU_2015_0616_RJ_27_11A_150619194009 (11a)
MCOT01987.0.CT	| Aspartate aminotransferase | Similar to S5NFZ5 | ***- | PANTHER PTHR11879 | Pfam PF00155	YYDPTTcGFDFK					35.69	43.22	0.9961	2	3003.18	751.802	4	1500	-166	185	196	C7 Methylthio	FU_2015_0616_RJ_59_12b.81417.81417. File:"FU_2015_0616_RJ_59_12b.raw", NativeID:"controllerType=0 controllerNumber=1 scan=81417"	Mudpit_FU_2015_0616_RJ_62_12a (12a)
MCOT01987.0.CT	| Aspartate aminotransferase | Similar to S5NFZ5 | ***- | PANTHER PTHR11879 | Pfam PF00155	AFYSSPPIHGAR					41.35	45.98	0.9997	2	1301.65	434.891	3	0.00039	0.299	318	329		FU_2015_0616_RJ_36_11b.32254.32254. File:"FU_2015_0616_RJ_36_11b.raw", NativeID:"controllerType=0 controllerNumber=1 scan=32254"	Mudpit_FU_2015_0616_RJ_27_11A_150619194009 (11a)
MCOT01987.0.CT	| Aspartate aminotransferase | Similar to S5NFZ5 | ***- | PANTHER PTHR11879 | Pfam PF00155	NLDKEYAPIIGAPDFGK					41.59	34.39	0.9941	2	1846.95	616.656	3	0.000418	0.226	95	111		FU_2015_0616_RJ_59_12b.65512.65512. File:"FU_2015_0616_RJ_59_12b.raw", NativeID:"controllerType=0 controllerNumber=1 scan=65512"	Mudpit_FU_2015_0616_RJ_62_12a (12a)
MCOT01987.0.CT	| Aspartate aminotransferase | Similar to S5NFZ5 | ***- | PANTHER PTHR11879 | Pfam PF00155	DDQGKPYVLPSVK					41.56	41.59	0.9981	2	1444.76	482.593	3	-0.000711	-0.492	73	85		FU_2015_0616_RJ_36_11b.38323.38323. File:"FU_2015_0616_RJ_36_11b.raw", NativeID:"controllerType=0 controllerNumber=1 scan=38323"	Mudpit_FU_2015_0616_RJ_27_11A_150619194009 (11a)
MCOT15582.1.CT	| long-chain-fatty-acid--CoA ligase | Similar to WP_057763727.1 | ***- | PANTHER PTHR24096 | PANTHER PTHR24096:SF185 | Pfam PF00501 | Pfam PF13193	VVSLTTGDNLPPHQSGELYVK					41.28	29.65	0.9893	2	2253.17	752.062	3	0.00112	0.496	422	442		FU_2015_0616_RJ_59_12b.52760.52760. File:"FU_2015_0616_RJ_59_12b.raw", NativeID:"controllerType=0 controllerNumber=1 scan=52760"	Mudpit_FU_2015_0616_RJ_62_12a (12a)
MCOT15582.1.CT	| long-chain-fatty-acid--CoA ligase | Similar to WP_057763727.1 | ***- | PANTHER PTHR24096 | PANTHER PTHR24096:SF185 | Pfam PF00501 | Pfam PF13193	ISPNDLAMLPYSSGTTGVPK					46.05	35.88	0.9702	2	2729.37	683.351	4	682	179	227	246		FU_2015_0616_RJ_59_12b.74749.74749. File:"FU_2015_0616_RJ_59_12b.raw", NativeID:"controllerType=0 controllerNumber=1 scan=74749"	Mudpit_FU_2015_0616_RJ_62_12a (12a)
MCOT15582.1.CT	| long-chain-fatty-acid--CoA ligase | Similar to WP_057763727.1 | ***- | PANTHER PTHR24096 | PANTHER PTHR24096:SF185 | Pfam PF00501 | Pfam PF13193	VVSLTTGDnLPPHQSGELYVK	N9 Deamidated	0.99	22.16	37.13	45.29	39.39	0.9887	2	1502.78	752.396	2	-751	-217	422	442		FU_2015_0616_RJ_36_11b.49205.49205. File:"FU_2015_0616_RJ_36_11b.raw", NativeID:"controllerType=0 controllerNumber=1 scan=49205"	Mudpit_FU_2015_0616_RJ_27_11A_150619194009 (11a)
MCOT15582.1.CT	| long-chain-fatty-acid--CoA ligase | Similar to WP_057763727.1 | ***- | PANTHER PTHR24096 | PANTHER PTHR24096:SF185 | Pfam PF00501 | Pfam PF13193	LGSTGQLVR					42.49	34.39	0.9921	2	1859.06	465.772	4	930	0.199	408	416		FU_2015_0616_RJ_27_11A_150619194009.22071.22071. File:"FU_2015_0616_RJ_27_11A_150619194009.raw", NativeID:"controllerType=0 controllerNumber=1 scan=22071"	Mudpit_FU_2015_0616_RJ_27_11A_150619194009 (11a)
MCOT15582.1.CT	| long-chain-fatty-acid--CoA ligase | Similar to WP_057763727.1 | ***- | PANTHER PTHR24096 | PANTHER PTHR24096:SF185 | Pfam PF00501 | Pfam PF13193	ISPNDLAMLPYSSGTTGVPK					44.92	46.31	0.9997	2	2047.03	1024.52	2	0.000988	0.482	227	246		FU_2015_0616_RJ_36_11b.69612.69612. File:"FU_2015_0616_RJ_36_11b.raw", NativeID:"controllerType=0 controllerNumber=1 scan=69612"	Mudpit_FU_2015_0616_RJ_27_11A_150619194009 (11a)
MCOT15582.1.CT	| long-chain-fatty-acid--CoA ligase | Similar to WP_057763727.1 | ***- | PANTHER PTHR24096 | PANTHER PTHR24096:SF185 | Pfam PF00501 | Pfam PF13193	ISPNDLAMLPYSSGTTGVPK					44.96	39.39	0.9951	2	2047.03	1024.52	2	-0.00072	-0.352	227	246		FU_2015_0616_RJ_36_11b.69814.69814. File:"FU_2015_0616_RJ_36_11b.raw", NativeID:"controllerType=0 controllerNumber=1 scan=69814"	Mudpit_FU_2015_0616_RJ_27_11A_150619194009 (11a)
MCOT15582.1.CT	| long-chain-fatty-acid--CoA ligase | Similar to WP_057763727.1 | ***- | PANTHER PTHR24096 | PANTHER PTHR24096:SF185 | Pfam PF00501 | Pfam PF13193	GTIVVGGEHDK					45.46	38.08	0.9773	2	2221.13	556.291	4	1110	-205	194	204		FU_2015_0616_RJ_59_12b.13500.13500. File:"FU_2015_0616_RJ_59_12b.raw", NativeID:"controllerType=0 controllerNumber=1 scan=13500"	Mudpit_FU_2015_0616_RJ_62_12a (12a)
MCOT15582.1.CT	| long-chain-fatty-acid--CoA ligase | Similar to WP_057763727.1 | ***- | PANTHER PTHR24096 | PANTHER PTHR24096:SF185 | Pfam PF00501 | Pfam PF13193	KPGVELTEQEISSYVEPK					45.49	65.43	0.9982	2	1354.69	678.353	2	-677	368	537	554		FU_2015_0616_RJ_36_11b.62077.62077. File:"FU_2015_0616_RJ_36_11b.raw", NativeID:"controllerType=0 controllerNumber=1 scan=62077"	Mudpit_FU_2015_0616_RJ_27_11A_150619194009 (11a)
MCOT15582.1.CT	| long-chain-fatty-acid--CoA ligase | Similar to WP_057763727.1 | ***- | PANTHER PTHR24096 | PANTHER PTHR24096:SF185 | Pfam PF00501 | Pfam PF13193	LGSTGQLVR					42.59	44.04	0.9942	2	1859.06	465.771	4	930	-2.16	408	416		FU_2015_0616_RJ_36_11b.22254.22254. File:"FU_2015_0616_RJ_36_11b.raw", NativeID:"controllerType=0 controllerNumber=1 scan=22254"	Mudpit_FU_2015_0616_RJ_27_11A_150619194009 (11a)
MCOT15582.1.CT	| long-chain-fatty-acid--CoA ligase | Similar to WP_057763727.1 | ***- | PANTHER PTHR24096 | PANTHER PTHR24096:SF185 | Pfam PF00501 | Pfam PF13193	KPGVELTEQEISSYVEPK					45.47	65.5	0.9987	2	2709.38	678.353	4	677	-183	537	554		FU_2015_0616_RJ_36_11b.61990.61990. File:"FU_2015_0616_RJ_36_11b.raw", NativeID:"controllerType=0 controllerNumber=1 scan=61990"	Mudpit_FU_2015_0616_RJ_27_11A_150619194009 (11a)
MCOT15582.1.CT	| long-chain-fatty-acid--CoA ligase | Similar to WP_057763727.1 | ***- | PANTHER PTHR24096 | PANTHER PTHR24096:SF185 | Pfam PF00501 | Pfam PF13193	KPGVELTEQEISSYVEPK					45.51	41.71	0.9986	2	2032.04	678.353	3	0.000217	0.107	537	554		FU_2015_0616_RJ_36_11b.62174.62174. File:"FU_2015_0616_RJ_36_11b.raw", NativeID:"controllerType=0 controllerNumber=1 scan=62174"	Mudpit_FU_2015_0616_RJ_27_11A_150619194009 (11a)
MCOT15582.1.CT	| long-chain-fatty-acid--CoA ligase | Similar to WP_057763727.1 | ***- | PANTHER PTHR24096 | PANTHER PTHR24096:SF185 | Pfam PF00501 | Pfam PF13193	GTIVVGGEHDK					45.46	37.25	0.9727	2	2221.13	556.291	4	1110	-206	194	204		FU_2015_0616_RJ_36_11b.12007.12007. File:"FU_2015_0616_RJ_36_11b.raw", NativeID:"controllerType=0 controllerNumber=1 scan=12007"	Mudpit_FU_2015_0616_RJ_27_11A_150619194009 (11a)
MCOT15582.1.CT	| long-chain-fatty-acid--CoA ligase | Similar to WP_057763727.1 | ***- | PANTHER PTHR24096 | PANTHER PTHR24096:SF185 | Pfam PF00501 | Pfam PF13193	QLVTSQPPDFQLPK					43.56	31.3	0.989	2	1596.85	799.433	2	0.000922	0.577	213	226		FU_2015_0616_RJ_59_12b.64559.64559. File:"FU_2015_0616_RJ_59_12b.raw", NativeID:"controllerType=0 controllerNumber=1 scan=64559"	Mudpit_FU_2015_0616_RJ_62_12a (12a)
MCOT15582.1.CT	| long-chain-fatty-acid--CoA ligase | Similar to WP_057763727.1 | ***- | PANTHER PTHR24096 | PANTHER PTHR24096:SF185 | Pfam PF00501 | Pfam PF13193	LGSTGQLVR					42.52	48.23	0.998	2	1859.06	465.771	4	930	-1.44	408	416		FU_2015_0616_RJ_36_11b.22198.22198. File:"FU_2015_0616_RJ_36_11b.raw", NativeID:"controllerType=0 controllerNumber=1 scan=22198"	Mudpit_FU_2015_0616_RJ_27_11A_150619194009 (11a)
MCOT15582.1.CT	| long-chain-fatty-acid--CoA ligase | Similar to WP_057763727.1 | ***- | PANTHER PTHR24096 | PANTHER PTHR24096:SF185 | Pfam PF00501 | Pfam PF13193	LGSTGQLVR					42.47	60.87	0.9996	2	1859.06	465.772	4	930	-0.259	408	416		FU_2015_0616_RJ_59_12b.24711.24711. File:"FU_2015_0616_RJ_59_12b.raw", NativeID:"controllerType=0 controllerNumber=1 scan=24711"	Mudpit_FU_2015_0616_RJ_62_12a (12a)
MCOT15582.1.CT	| long-chain-fatty-acid--CoA ligase | Similar to WP_057763727.1 | ***- | PANTHER PTHR24096 | PANTHER PTHR24096:SF185 | Pfam PF00501 | Pfam PF13193	GTIVVGGEHDK					45.47	34.73	0.9567	2	2221.13	556.291	4	1110	-205	194	204		FU_2015_0616_RJ_36_11b.12070.12070. File:"FU_2015_0616_RJ_36_11b.raw", NativeID:"controllerType=0 controllerNumber=1 scan=12070"	Mudpit_FU_2015_0616_RJ_27_11A_150619194009 (11a)
MCOT15582.1.CT	| long-chain-fatty-acid--CoA ligase | Similar to WP_057763727.1 | ***- | PANTHER PTHR24096 | PANTHER PTHR24096:SF185 | Pfam PF00501 | Pfam PF13193	KPGVELTEQEISSYVEPK					45.46	47.02	0.9981	2	1354.69	678.354	2	-677	369	537	554		FU_2015_0616_RJ_59_12b.67103.67103. File:"FU_2015_0616_RJ_59_12b.raw", NativeID:"controllerType=0 controllerNumber=1 scan=67103"	Mudpit_FU_2015_0616_RJ_62_12a (12a)
MCOT15582.1.CT	| long-chain-fatty-acid--CoA ligase | Similar to WP_057763727.1 | ***- | PANTHER PTHR24096 | PANTHER PTHR24096:SF185 | Pfam PF00501 | Pfam PF13193	GPQVMLGYLK					44.68	42.6	0.9951	2	2209.2	553.308	4	1100	-183	443	452		FU_2015_0616_RJ_59_12b.66990.66990. File:"FU_2015_0616_RJ_59_12b.raw", NativeID:"controllerType=0 controllerNumber=1 scan=66990"	Mudpit_FU_2015_0616_RJ_62_12a (12a)
MCOT15582.1.CT	| long-chain-fatty-acid--CoA ligase | Similar to WP_057763727.1 | ***- | PANTHER PTHR24096 | PANTHER PTHR24096:SF185 | Pfam PF00501 | Pfam PF13193	GPQVMLGYLK					44.7	39	0.9867	2	2209.2	553.308	4	1100	-184	443	452		FU_2015_0616_RJ_59_12b.66792.66792. File:"FU_2015_0616_RJ_59_12b.raw", NativeID:"controllerType=0 controllerNumber=1 scan=66792"	Mudpit_FU_2015_0616_RJ_62_12a (12a)
MCOT15582.1.CT	| long-chain-fatty-acid--CoA ligase | Similar to WP_057763727.1 | ***- | PANTHER PTHR24096 | PANTHER PTHR24096:SF185 | Pfam PF00501 | Pfam PF13193	GPQVMLGYLK					44.72	36.45	0.9766	2	2209.2	553.308	4	1100	-183	443	452		FU_2015_0616_RJ_59_12b.66719.66719. File:"FU_2015_0616_RJ_59_12b.raw", NativeID:"controllerType=0 controllerNumber=1 scan=66719"	Mudpit_FU_2015_0616_RJ_62_12a (12a)
MCOT15582.1.CT	| long-chain-fatty-acid--CoA ligase | Similar to WP_057763727.1 | ***- | PANTHER PTHR24096 | PANTHER PTHR24096:SF185 | Pfam PF00501 | Pfam PF13193	KPGVELTEQEISSYVEPK					45.43	39.54	0.9818	2	1354.69	678.354	2	-677	370	537	554		FU_2015_0616_RJ_59_12b.66853.66853. File:"FU_2015_0616_RJ_59_12b.raw", NativeID:"controllerType=0 controllerNumber=1 scan=66853"	Mudpit_FU_2015_0616_RJ_62_12a (12a)
MCOT15582.1.CT	| long-chain-fatty-acid--CoA ligase | Similar to WP_057763727.1 | ***- | PANTHER PTHR24096 | PANTHER PTHR24096:SF185 | Pfam PF00501 | Pfam PF13193	GPQVMLGYLK					44.68	36.98	0.9786	2	2209.2	553.308	4	1100	-183	443	452		FU_2015_0616_RJ_59_12b.66881.66881. File:"FU_2015_0616_RJ_59_12b.raw", NativeID:"controllerType=0 controllerNumber=1 scan=66881"	Mudpit_FU_2015_0616_RJ_62_12a (12a)
MCOT15582.1.CT	| long-chain-fatty-acid--CoA ligase | Similar to WP_057763727.1 | ***- | PANTHER PTHR24096 | PANTHER PTHR24096:SF185 | Pfam PF00501 | Pfam PF13193	GPQVMLGYLK					44.71	43.42	0.9966	2	1656.9	553.307	3	552	-123	443	452		FU_2015_0616_RJ_59_12b.66536.66536. File:"FU_2015_0616_RJ_59_12b.raw", NativeID:"controllerType=0 controllerNumber=1 scan=66536"	Mudpit_FU_2015_0616_RJ_62_12a (12a)
MCOT15582.1.CT	| long-chain-fatty-acid--CoA ligase | Similar to WP_057763727.1 | ***- | PANTHER PTHR24096 | PANTHER PTHR24096:SF185 | Pfam PF00501 | Pfam PF13193	GPQVMLGYLK					44.76	49.85	0.999	2	2209.2	553.307	4	1100	-184	443	452		FU_2015_0616_RJ_59_12b.66652.66652. File:"FU_2015_0616_RJ_59_12b.raw", NativeID:"controllerType=0 controllerNumber=1 scan=66652"	Mudpit_FU_2015_0616_RJ_62_12a (12a)
MCOT15582.1.CT	| long-chain-fatty-acid--CoA ligase | Similar to WP_057763727.1 | ***- | PANTHER PTHR24096 | PANTHER PTHR24096:SF185 | Pfam PF00501 | Pfam PF13193	KPGVELTEQEISSYVEPK					45.48	55.74	0.9987	2	1354.69	678.353	2	-677	369	537	554		FU_2015_0616_RJ_59_12b.66979.66979. File:"FU_2015_0616_RJ_59_12b.raw", NativeID:"controllerType=0 controllerNumber=1 scan=66979"	Mudpit_FU_2015_0616_RJ_62_12a (12a)
MCOT15582.1.CT	| long-chain-fatty-acid--CoA ligase | Similar to WP_057763727.1 | ***- | PANTHER PTHR24096 | PANTHER PTHR24096:SF185 | Pfam PF00501 | Pfam PF13193	GPQVMLGYLK					44.7	43.14	0.9964	2	1656.9	553.308	3	552	-122	443	452		FU_2015_0616_RJ_59_12b.66394.66394. File:"FU_2015_0616_RJ_59_12b.raw", NativeID:"controllerType=0 controllerNumber=1 scan=66394"	Mudpit_FU_2015_0616_RJ_62_12a (12a)
MCOT15582.1.CT	| long-chain-fatty-acid--CoA ligase | Similar to WP_057763727.1 | ***- | PANTHER PTHR24096 | PANTHER PTHR24096:SF185 | Pfam PF00501 | Pfam PF13193	GPQVMLGYLK					44.77	43.99	0.9984	2	1656.9	553.307	3	552	-124	443	452		FU_2015_0616_RJ_36_11b.61993.61993. File:"FU_2015_0616_RJ_36_11b.raw", NativeID:"controllerType=0 controllerNumber=1 scan=61993"	Mudpit_FU_2015_0616_RJ_27_11A_150619194009 (11a)
MCOT15582.1.CT	| long-chain-fatty-acid--CoA ligase | Similar to WP_057763727.1 | ***- | PANTHER PTHR24096 | PANTHER PTHR24096:SF185 | Pfam PF00501 | Pfam PF13193	GPQVMLGYLK					44.78	55.45	1	2	1656.9	553.307	3	552	-124	443	452		FU_2015_0616_RJ_36_11b.61771.61771. File:"FU_2015_0616_RJ_36_11b.raw", NativeID:"controllerType=0 controllerNumber=1 scan=61771"	Mudpit_FU_2015_0616_RJ_27_11A_150619194009 (11a)
MCOT15582.1.CT	| long-chain-fatty-acid--CoA ligase | Similar to WP_057763727.1 | ***- | PANTHER PTHR24096 | PANTHER PTHR24096:SF185 | Pfam PF00501 | Pfam PF13193	GPQVMLGYLK					44.75	33.22	0.965	2	1656.9	553.307	3	552	-123	443	452		FU_2015_0616_RJ_36_11b.61456.61456. File:"FU_2015_0616_RJ_36_11b.raw", NativeID:"controllerType=0 controllerNumber=1 scan=61456"	Mudpit_FU_2015_0616_RJ_27_11A_150619194009 (11a)
MCOT15582.1.CT	| long-chain-fatty-acid--CoA ligase | Similar to WP_057763727.1 | ***- | PANTHER PTHR24096 | PANTHER PTHR24096:SF185 | Pfam PF00501 | Pfam PF13193	KPGVELTEQEISSYVEPK					45.47	40.9	0.9897	2	1354.69	678.353	2	-677	369	537	554		FU_2015_0616_RJ_27_11A_150619194009.60347.60347. File:"FU_2015_0616_RJ_27_11A_150619194009.raw", NativeID:"controllerType=0 controllerNumber=1 scan=60347"	Mudpit_FU_2015_0616_RJ_27_11A_150619194009 (11a)
MCOT15582.1.CT	| long-chain-fatty-acid--CoA ligase | Similar to WP_057763727.1 | ***- | PANTHER PTHR24096 | PANTHER PTHR24096:SF185 | Pfam PF00501 | Pfam PF13193	KPGVELTEQEISSYVEPK					45.51	43.56	0.998	2	2032.04	678.352	3	-0.00125	-0.613	537	554		FU_2015_0616_RJ_27_11A_150619194009.60537.60537. File:"FU_2015_0616_RJ_27_11A_150619194009.raw", NativeID:"controllerType=0 controllerNumber=1 scan=60537"	Mudpit_FU_2015_0616_RJ_27_11A_150619194009 (11a)
MCOT15582.1.CT	| long-chain-fatty-acid--CoA ligase | Similar to WP_057763727.1 | ***- | PANTHER PTHR24096 | PANTHER PTHR24096:SF185 | Pfam PF00501 | Pfam PF13193	QGYGMTETSPcTLYTR					41.32	39.7	0.9915	2	2779.17	927.398	3	926	-46.1	385	400	C11 Methylthio	FU_2015_0616_RJ_59_12b.83953.83953. File:"FU_2015_0616_RJ_59_12b.raw", NativeID:"controllerType=0 controllerNumber=1 scan=83953"	Mudpit_FU_2015_0616_RJ_62_12a (12a)
MCOT15582.1.CT	| long-chain-fatty-acid--CoA ligase | Similar to WP_057763727.1 | ***- | PANTHER PTHR24096 | PANTHER PTHR24096:SF185 | Pfam PF00501 | Pfam PF13193	GPQVMLGYLK					44.77	40.31	0.9923	2	2209.2	553.308	4	1100	-183	443	452		FU_2015_0616_RJ_36_11b.61906.61906. File:"FU_2015_0616_RJ_36_11b.raw", NativeID:"controllerType=0 controllerNumber=1 scan=61906"	Mudpit_FU_2015_0616_RJ_27_11A_150619194009 (11a)
MCOT15582.1.CT	| long-chain-fatty-acid--CoA ligase | Similar to WP_057763727.1 | ***- | PANTHER PTHR24096 | PANTHER PTHR24096:SF185 | Pfam PF00501 | Pfam PF13193	GPQVMLGYLK					44.71	45.09	0.9988	2	1656.9	553.307	3	552	-123	443	452		FU_2015_0616_RJ_36_11b.61576.61576. File:"FU_2015_0616_RJ_36_11b.raw", NativeID:"controllerType=0 controllerNumber=1 scan=61576"	Mudpit_FU_2015_0616_RJ_27_11A_150619194009 (11a)
MCOT15582.1.CT	| long-chain-fatty-acid--CoA ligase | Similar to WP_057763727.1 | ***- | PANTHER PTHR24096 | PANTHER PTHR24096:SF185 | Pfam PF00501 | Pfam PF13193	IGATLPNFR					42.94	25.47	0.9521	2	987.551	494.783	2	0.000486	0.492	185	193		FU_2015_0616_RJ_36_11b.50289.50289. File:"FU_2015_0616_RJ_36_11b.raw", NativeID:"controllerType=0 controllerNumber=1 scan=50289"	Mudpit_FU_2015_0616_RJ_27_11A_150619194009 (11a)
MCOT15582.1.CT	| long-chain-fatty-acid--CoA ligase | Similar to WP_057763727.1 | ***- | PANTHER PTHR24096 | PANTHER PTHR24096:SF185 | Pfam PF00501 | Pfam PF13193	GPQVMLGYLK					44.73	33.9	0.9614	2	2209.2	553.307	4	1100	-184	443	452		FU_2015_0616_RJ_36_11b.61682.61682. File:"FU_2015_0616_RJ_36_11b.raw", NativeID:"controllerType=0 controllerNumber=1 scan=61682"	Mudpit_FU_2015_0616_RJ_27_11A_150619194009 (11a)
MCOT15582.1.CT	| long-chain-fatty-acid--CoA ligase | Similar to WP_057763727.1 | ***- | PANTHER PTHR24096 | PANTHER PTHR24096:SF185 | Pfam PF00501 | Pfam PF13193	GPQVMLGYLK					44.66	33.7	0.9881	2	1104.6	553.308	2	0.000922	0.834	443	452		FU_2015_0616_RJ_36_11b.62084.62084. File:"FU_2015_0616_RJ_36_11b.raw", NativeID:"controllerType=0 controllerNumber=1 scan=62084"	Mudpit_FU_2015_0616_RJ_27_11A_150619194009 (11a)
MCOT15582.1.CT	| long-chain-fatty-acid--CoA ligase | Similar to WP_057763727.1 | ***- | PANTHER PTHR24096 | PANTHER PTHR24096:SF185 | Pfam PF00501 | Pfam PF13193	GPQVMLGYLK					44.68	46.24	0.999	2	1656.9	553.308	3	552	-122	443	452		FU_2015_0616_RJ_36_11b.61837.61837. File:"FU_2015_0616_RJ_36_11b.raw", NativeID:"controllerType=0 controllerNumber=1 scan=61837"	Mudpit_FU_2015_0616_RJ_27_11A_150619194009 (11a)
MCOT15582.1.CT	| long-chain-fatty-acid--CoA ligase | Similar to WP_057763727.1 | ***- | PANTHER PTHR24096 | PANTHER PTHR24096:SF185 | Pfam PF00501 | Pfam PF13193	ISPNDLAMLPYSSGTTGVPK					45	38.18	0.9775	2	3070.54	1024.52	3	1020	-89.3	227	246		FU_2015_0616_RJ_64_10a.70304.70304. File:"FU_2015_0616_RJ_64_10a.raw", NativeID:"controllerType=0 controllerNumber=1 scan=70304"	Mudpit_FU_2015_0616_RJ_64_10a (10a)
MCOT15582.1.CT	| long-chain-fatty-acid--CoA ligase | Similar to WP_057763727.1 | ***- | PANTHER PTHR24096 | PANTHER PTHR24096:SF185 | Pfam PF00501 | Pfam PF13193	ISPNDLAMLPYSSGTTGVPK					44.88	52.85	1	2	2047.03	1024.52	2	0.00172	0.84	227	246		FU_2015_0616_RJ_59_12b.74897.74897. File:"FU_2015_0616_RJ_59_12b.raw", NativeID:"controllerType=0 controllerNumber=1 scan=74897"	Mudpit_FU_2015_0616_RJ_62_12a (12a)
MCOT15582.1.CT	| long-chain-fatty-acid--CoA ligase | Similar to WP_057763727.1 | ***- | PANTHER PTHR24096 | PANTHER PTHR24096:SF185 | Pfam PF00501 | Pfam PF13193	ISPNDLAMLPYSSGTTGVPK					44.91	67.45	0.9987	2	4094.06	1024.52	4	2050	113	227	246		FU_2015_0616_RJ_59_12b.74598.74598. File:"FU_2015_0616_RJ_59_12b.raw", NativeID:"controllerType=0 controllerNumber=1 scan=74598"	Mudpit_FU_2015_0616_RJ_62_12a (12a)
MCOT15582.1.CT	| long-chain-fatty-acid--CoA ligase | Similar to WP_057763727.1 | ***- | PANTHER PTHR24096 | PANTHER PTHR24096:SF185 | Pfam PF00501 | Pfam PF13193	ISPNDLAMLPYSSGTTGVPK					44.95	31.42	0.9453	2	4094.06	1024.52	4	2050	112	227	246		FU_2015_0616_RJ_59_12b.74811.74811. File:"FU_2015_0616_RJ_59_12b.raw", NativeID:"controllerType=0 controllerNumber=1 scan=74811"	Mudpit_FU_2015_0616_RJ_62_12a (12a)
MCOT15582.1.CT	| long-chain-fatty-acid--CoA ligase | Similar to WP_057763727.1 | ***- | PANTHER PTHR24096 | PANTHER PTHR24096:SF185 | Pfam PF00501 | Pfam PF13193	ISPNDLAMLPYSSGTTGVPK					44.98	59.72	0.9991	2	3070.54	1024.52	3	1020	-88.9	227	246		FU_2015_0616_RJ_59_12b.74719.74719. File:"FU_2015_0616_RJ_59_12b.raw", NativeID:"controllerType=0 controllerNumber=1 scan=74719"	Mudpit_FU_2015_0616_RJ_62_12a (12a)
MCOT15582.1.CT	| long-chain-fatty-acid--CoA ligase | Similar to WP_057763727.1 | ***- | PANTHER PTHR24096 | PANTHER PTHR24096:SF185 | Pfam PF00501 | Pfam PF13193	LGSTGQLVR					42.47	38.41	0.9942	2	929.529	465.772	2	-0.000482	-0.518	408	416		FU_2015_0616_RJ_62_12a.20991.20991. File:"FU_2015_0616_RJ_62_12a.raw", NativeID:"controllerType=0 controllerNumber=1 scan=20991"	Mudpit_FU_2015_0616_RJ_62_12a (12a)
gi|662203641|ref|XP_008475167.1|	PREDICTED: LOW QUALITY PROTEIN: adhesive plaque matrix protein-like, partial [Diaphorina citri]	APEYYADAPAKYDFAYDVSDSYTGDYK					38.15	35.99	0.9968	2	3084.32	1029.11	3	0.00224	0.727	59	85		FU_2015_0616_RJ_42_8a.64328.64328. File:"FU_2015_0616_RJ_42_8a.raw", NativeID:"controllerType=0 controllerNumber=1 scan=64328"	Mudpit_FU_2015_0616_RJ_42_8a (8a)
gi|662203641|ref|XP_008475167.1|	PREDICTED: LOW QUALITY PROTEIN: adhesive plaque matrix protein-like, partial [Diaphorina citri]	GSYSLVEADGSKR					44.01	42.81	0.9864	2	2735.34	684.842	4	1370	-19.2	98	110		FU_2015_0616_RJ_34_3a.23885.23885. File:"FU_2015_0616_RJ_34_3a.raw", NativeID:"controllerType=0 controllerNumber=1 scan=23885"	Mudpit_FU_2015_0616_RJ_34_3a (3a)
gi|662203641|ref|XP_008475167.1|	PREDICTED: LOW QUALITY PROTEIN: adhesive plaque matrix protein-like, partial [Diaphorina citri]	APEYYADAPAK					45.45	52.91	0.9995	2	2389.11	598.285	4	1190	127	59	69		FU_2015_0616_RJ_55_10b.24298.24298. File:"FU_2015_0616_RJ_55_10b.raw", NativeID:"controllerType=0 controllerNumber=1 scan=24298"	Mudpit_FU_2015_0616_RJ_64_10a (10a)
gi|662203641|ref|XP_008475167.1|	PREDICTED: LOW QUALITY PROTEIN: adhesive plaque matrix protein-like, partial [Diaphorina citri]	APEYYADAPAKYDFAYDVSDSYTGDYK					38.17	75.31	0.9992	2	3084.32	1029.11	3	0.00297	0.964	59	85		FU_2015_0616_RJ_51_8b.63726.63726. File:"FU_2015_0616_RJ_51_8b.raw", NativeID:"controllerType=0 controllerNumber=1 scan=63726"	Mudpit_FU_2015_0616_RJ_42_8a (8a)
gi|662203641|ref|XP_008475167.1|	PREDICTED: LOW QUALITY PROTEIN: adhesive plaque matrix protein-like, partial [Diaphorina citri]	APEYYADAPAKYDFAYDVSDSYTGDYK					37.94	66.63	0.9949	2	3084.31	1029.11	3	-0.00618	-2	59	85		FU_2015_0616_RJ_59_12b.71866.71866. File:"FU_2015_0616_RJ_59_12b.raw", NativeID:"controllerType=0 controllerNumber=1 scan=71866"	Mudpit_FU_2015_0616_RJ_62_12a (12a)
gi|662203641|ref|XP_008475167.1|	PREDICTED: LOW QUALITY PROTEIN: adhesive plaque matrix protein-like, partial [Diaphorina citri]	APEYYADAPAKYDFAYDVSDSYTGDYK					38.13	66.87	0.9985	2	2056.21	1029.11	2	-1030	-150	59	85		FU_2015_0616_RJ_51_8b.63635.63635. File:"FU_2015_0616_RJ_51_8b.raw", NativeID:"controllerType=0 controllerNumber=1 scan=63635"	Mudpit_FU_2015_0616_RJ_42_8a (8a)
gi|662203641|ref|XP_008475167.1|	PREDICTED: LOW QUALITY PROTEIN: adhesive plaque matrix protein-like, partial [Diaphorina citri]	APEYYADAPAKYDFAYDVSDSYTGDYK					38.13	89.2	0.9938	2	2056.21	1029.11	2	-1030	-150	59	85		FU_2015_0616_RJ_59_12b.72103.72103. File:"FU_2015_0616_RJ_59_12b.raw", NativeID:"controllerType=0 controllerNumber=1 scan=72103"	Mudpit_FU_2015_0616_RJ_62_12a (12a)
gi|662203641|ref|XP_008475167.1|	PREDICTED: LOW QUALITY PROTEIN: adhesive plaque matrix protein-like, partial [Diaphorina citri]	APEYYADAPAKYDFAYDVSDSYTGDYK					38.17	78.22	0.999	2	3084.32	1029.11	3	0.00297	0.964	59	85		FU_2015_0616_RJ_51_8b.63537.63537. File:"FU_2015_0616_RJ_51_8b.raw", NativeID:"controllerType=0 controllerNumber=1 scan=63537"	Mudpit_FU_2015_0616_RJ_42_8a (8a)
gi|662203641|ref|XP_008475167.1|	PREDICTED: LOW QUALITY PROTEIN: adhesive plaque matrix protein-like, partial [Diaphorina citri]	EGGAYPAAPAYKPAYAPAPAYK					41.91	31.34	0.9829	2	2223.1	742.041	3	0.00197	0.884	129	150		FU_2015_0616_RJ_13_4b.32668.32668. File:"FU_2015_0616_RJ_13_4b.raw", NativeID:"controllerType=0 controllerNumber=1 scan=32668"	Mudpit_FU_2015_0616_RJ_40_4a (4a)
gi|662203641|ref|XP_008475167.1|	PREDICTED: LOW QUALITY PROTEIN: adhesive plaque matrix protein-like, partial [Diaphorina citri]	TVEYTADEHnGFNAVVHK	N10 Deamidated	0.66	2.81	68.87	40.54	32.56	0.9871	2	2030.94	677.986	3	0.00194	0.955	111	128		FU_2015_0616_RJ_35_9b.32994.32994. File:"FU_2015_0616_RJ_35_9b.raw", NativeID:"controllerType=0 controllerNumber=1 scan=32994"	Mudpit_FU_2015_0616_RJ_52_9a (9a)
gi|662203641|ref|XP_008475167.1|	PREDICTED: LOW QUALITY PROTEIN: adhesive plaque matrix protein-like, partial [Diaphorina citri]	APEYYADAPAK					45.5	58.99	0.9993	2	2389.11	598.285	4	1190	128	59	69		FU_2015_0616_RJ_35_9b.22258.22258. File:"FU_2015_0616_RJ_35_9b.raw", NativeID:"controllerType=0 controllerNumber=1 scan=22258"	Mudpit_FU_2015_0616_RJ_52_9a (9a)
gi|662203641|ref|XP_008475167.1|	PREDICTED: LOW QUALITY PROTEIN: adhesive plaque matrix protein-like, partial [Diaphorina citri]	TVEYTADEHnGFNAVVHK	N10 Deamidated	0.64	8.43	56.58	40.54	36.15	0.9913	2	2030.94	677.986	3	0.00212	1.04	111	128		FU_2015_0616_RJ_34_3a.35376.35376. File:"FU_2015_0616_RJ_34_3a.raw", NativeID:"controllerType=0 controllerNumber=1 scan=35376"	Mudpit_FU_2015_0616_RJ_34_3a (3a)
gi|662203641|ref|XP_008475167.1|	PREDICTED: LOW QUALITY PROTEIN: adhesive plaque matrix protein-like, partial [Diaphorina citri]	SQQEVRDGDYVK					45.88	36.75	0.9933	2	1422.67	712.345	2	0.000832	0.584	86	97		FU_2015_0616_RJ_65_1b.15811.15811. File:"FU_2015_0616_RJ_65_1b.raw", NativeID:"controllerType=0 controllerNumber=1 scan=15811"	Mudpit_FU_2015_0616_RJ_60_1a (1a)
gi|662203641|ref|XP_008475167.1|	PREDICTED: LOW QUALITY PROTEIN: adhesive plaque matrix protein-like, partial [Diaphorina citri]	APEYYADAPAK					45.5	62.51	0.9989	2	2389.11	598.285	4	1190	128	59	69		FU_2015_0616_RJ_32_3b.22781.22781. File:"FU_2015_0616_RJ_32_3b.raw", NativeID:"controllerType=0 controllerNumber=1 scan=22781"	Mudpit_FU_2015_0616_RJ_34_3a (3a)
gi|662203641|ref|XP_008475167.1|	PREDICTED: LOW QUALITY PROTEIN: adhesive plaque matrix protein-like, partial [Diaphorina citri]	TVEYTADEHNGFnAVVHK	N13 Deamidated	0.8	5.97	73.48	40.54	46.52	0.9982	2	2030.94	677.986	3	0.00176	0.865	111	128		FU_2015_0616_RJ_32_3b.34024.34024. File:"FU_2015_0616_RJ_32_3b.raw", NativeID:"controllerType=0 controllerNumber=1 scan=34024"	Mudpit_FU_2015_0616_RJ_34_3a (3a)
gi|662203641|ref|XP_008475167.1|	PREDICTED: LOW QUALITY PROTEIN: adhesive plaque matrix protein-like, partial [Diaphorina citri]	YDFAYDVSDSYTGDYK					37.41	51.28	1	2	3815.55	954.894	4	1910	-110	70	85		FU_2015_0616_RJ_32_3b.61890.61890. File:"FU_2015_0616_RJ_32_3b.raw", NativeID:"controllerType=0 controllerNumber=1 scan=61890"	Mudpit_FU_2015_0616_RJ_34_3a (3a)
gi|662203641|ref|XP_008475167.1|	PREDICTED: LOW QUALITY PROTEIN: adhesive plaque matrix protein-like, partial [Diaphorina citri]	TVEYTADEHNGFnAVVHK	N13 Deamidated	0.87	8.43	77.23	40.54	41.8	0.9957	2	2030.94	677.986	3	0.00176	0.865	111	128		FU_2015_0616_RJ_32_3b.33917.33917. File:"FU_2015_0616_RJ_32_3b.raw", NativeID:"controllerType=0 controllerNumber=1 scan=33917"	Mudpit_FU_2015_0616_RJ_34_3a (3a)
gi|662203641|ref|XP_008475167.1|	PREDICTED: LOW QUALITY PROTEIN: adhesive plaque matrix protein-like, partial [Diaphorina citri]	APEYYADAPAK					45.5	49.11	0.9975	2	1791.83	598.285	3	597	-194	59	69		FU_2015_0616_RJ_32_3b.22865.22865. File:"FU_2015_0616_RJ_32_3b.raw", NativeID:"controllerType=0 controllerNumber=1 scan=22865"	Mudpit_FU_2015_0616_RJ_34_3a (3a)
gi|662203641|ref|XP_008475167.1|	PREDICTED: LOW QUALITY PROTEIN: adhesive plaque matrix protein-like, partial [Diaphorina citri]	APEYYADAPAKYDFAYDVSDSYTGDYK					38.17	62.13	0.9996	2	3084.32	1029.11	3	0.00297	0.964	59	85		FU_2015_0616_RJ_59_12b.71978.71978. File:"FU_2015_0616_RJ_59_12b.raw", NativeID:"controllerType=0 controllerNumber=1 scan=71978"	Mudpit_FU_2015_0616_RJ_62_12a (12a)
gi|662203641|ref|XP_008475167.1|	PREDICTED: LOW QUALITY PROTEIN: adhesive plaque matrix protein-like, partial [Diaphorina citri]	GSYSLVEADGSKR					40.91	29.61	0.962	2	1367.67	456.897	3	-0.000363	-0.265	98	110		FU_2015_0616_RJ_65_1b.25379.25379. File:"FU_2015_0616_RJ_65_1b.raw", NativeID:"controllerType=0 controllerNumber=1 scan=25379"	Mudpit_FU_2015_0616_RJ_60_1a (1a)
gi|662203641|ref|XP_008475167.1|	PREDICTED: LOW QUALITY PROTEIN: adhesive plaque matrix protein-like, partial [Diaphorina citri]	APEYYADAPAK					45.52	39.89	0.97	2	1791.83	598.285	3	597	-195	59	69		FU_2015_0616_RJ_11_5b.20105.20105. File:"FU_2015_0616_RJ_11_5b.raw", NativeID:"controllerType=0 controllerNumber=1 scan=20105"	Mudpit_FU_2015_0616_RJ_17_5a (5a)
gi|662203641|ref|XP_008475167.1|	PREDICTED: LOW QUALITY PROTEIN: adhesive plaque matrix protein-like, partial [Diaphorina citri]	APEYYADAPAKYDFAYDVSDSYTGDYK					38.21	59.53	0.9989	2	2056.22	1029.12	2	-1030	-149	59	85		FU_2015_0616_RJ_51_8b.63437.63437. File:"FU_2015_0616_RJ_51_8b.raw", NativeID:"controllerType=0 controllerNumber=1 scan=63437"	Mudpit_FU_2015_0616_RJ_42_8a (8a)
gi|662203641|ref|XP_008475167.1|	PREDICTED: LOW QUALITY PROTEIN: adhesive plaque matrix protein-like, partial [Diaphorina citri]	APEYYADAPAKYDFAYDVSDSYTGDYK					38.17	63.09	0.9995	2	3084.32	1029.11	3	0.00297	0.964	59	85		FU_2015_0616_RJ_59_12b.72226.72226. File:"FU_2015_0616_RJ_59_12b.raw", NativeID:"controllerType=0 controllerNumber=1 scan=72226"	Mudpit_FU_2015_0616_RJ_62_12a (12a)
gi|662203641|ref|XP_008475167.1|	PREDICTED: LOW QUALITY PROTEIN: adhesive plaque matrix protein-like, partial [Diaphorina citri]	APEYYADAPAKYDFAYDVSDSYTGDYK					42.05	76.44	0.9968	2	3085.33	1029.45	3	1.01	1.9	59	85		FU_2015_0616_RJ_59_12b.71907.71907. File:"FU_2015_0616_RJ_59_12b.raw", NativeID:"controllerType=0 controllerNumber=1 scan=71907"	Mudpit_FU_2015_0616_RJ_62_12a (12a)
gi|662203641|ref|XP_008475167.1|	PREDICTED: LOW QUALITY PROTEIN: adhesive plaque matrix protein-like, partial [Diaphorina citri]	TVEYTADEHnGFNAVVHK	N10 Deamidated	0.1	0	91.71	40.54	38.41	0.9955	2	2030.93	677.986	3	0.00157	0.775	111	128		FU_2015_0616_RJ_32_3b.33816.33816. File:"FU_2015_0616_RJ_32_3b.raw", NativeID:"controllerType=0 controllerNumber=1 scan=33816"	Mudpit_FU_2015_0616_RJ_34_3a (3a)
gi|662203641|ref|XP_008475167.1|	PREDICTED: LOW QUALITY PROTEIN: adhesive plaque matrix protein-like, partial [Diaphorina citri]	APEYYADAPAK					45.51	49.68	0.998	2	1791.83	598.285	3	597	-194	59	69		FU_2015_0616_RJ_32_3b.22699.22699. File:"FU_2015_0616_RJ_32_3b.raw", NativeID:"controllerType=0 controllerNumber=1 scan=22699"	Mudpit_FU_2015_0616_RJ_34_3a (3a)
gi|662203641|ref|XP_008475167.1|	PREDICTED: LOW QUALITY PROTEIN: adhesive plaque matrix protein-like, partial [Diaphorina citri]	APEYYADAPAK					45.52	57.04	1	2	1791.83	598.285	3	597	-194	59	69		FU_2015_0616_RJ_32_3b.22629.22629. File:"FU_2015_0616_RJ_32_3b.raw", NativeID:"controllerType=0 controllerNumber=1 scan=22629"	Mudpit_FU_2015_0616_RJ_34_3a (3a)
gi|662203641|ref|XP_008475167.1|	PREDICTED: LOW QUALITY PROTEIN: adhesive plaque matrix protein-like, partial [Diaphorina citri]	GSYSLVEADGSKR					40.93	29.99	0.9851	2	1367.67	456.897	3	0.000189	0.138	98	110		FU_2015_0616_RJ_65_1b.25298.25298. File:"FU_2015_0616_RJ_65_1b.raw", NativeID:"controllerType=0 controllerNumber=1 scan=25298"	Mudpit_FU_2015_0616_RJ_60_1a (1a)
gi|662203641|ref|XP_008475167.1|	PREDICTED: LOW QUALITY PROTEIN: adhesive plaque matrix protein-like, partial [Diaphorina citri]	APEYYADAPAKYDFAYDVSDSYTGDYK					42.03	53.64	1	2	4113.77	1029.45	4	1030	-85.7	59	85		FU_2015_0616_RJ_59_12b.72242.72242. File:"FU_2015_0616_RJ_59_12b.raw", NativeID:"controllerType=0 controllerNumber=1 scan=72242"	Mudpit_FU_2015_0616_RJ_62_12a (12a)
gi|662203641|ref|XP_008475167.1|	PREDICTED: LOW QUALITY PROTEIN: adhesive plaque matrix protein-like, partial [Diaphorina citri]	YDFAYDVSDSYTGDYK					37.49	47.72	0.999	2	3815.55	954.895	4	1910	-109	70	85		FU_2015_0616_RJ_51_8b.59288.59288. File:"FU_2015_0616_RJ_51_8b.raw", NativeID:"controllerType=0 controllerNumber=1 scan=59288"	Mudpit_FU_2015_0616_RJ_42_8a (8a)
gi|662203641|ref|XP_008475167.1|	PREDICTED: LOW QUALITY PROTEIN: adhesive plaque matrix protein-like, partial [Diaphorina citri]	GSYSLVEADGSKR					43.98	41.53	0.9834	2	2735.34	684.841	4	1370	-19.5	98	110		FU_2015_0616_RJ_32_3b.22812.22812. File:"FU_2015_0616_RJ_32_3b.raw", NativeID:"controllerType=0 controllerNumber=1 scan=22812"	Mudpit_FU_2015_0616_RJ_34_3a (3a)
gi|662203641|ref|XP_008475167.1|	PREDICTED: LOW QUALITY PROTEIN: adhesive plaque matrix protein-like, partial [Diaphorina citri]	YDFAYDVSDSYTGDYK					37.49	33.91	0.9849	2	3815.55	954.895	4	1910	-109	70	85		FU_2015_0616_RJ_51_8b.59487.59487. File:"FU_2015_0616_RJ_51_8b.raw", NativeID:"controllerType=0 controllerNumber=1 scan=59487"	Mudpit_FU_2015_0616_RJ_42_8a (8a)
gi|662203641|ref|XP_008475167.1|	PREDICTED: LOW QUALITY PROTEIN: adhesive plaque matrix protein-like, partial [Diaphorina citri]	GSYSLVEADGSKR					40.96	32.07	0.9888	2	1367.67	456.897	3	0.000462	0.338	98	110		FU_2015_0616_RJ_34_3a.23832.23832. File:"FU_2015_0616_RJ_34_3a.raw", NativeID:"controllerType=0 controllerNumber=1 scan=23832"	Mudpit_FU_2015_0616_RJ_34_3a (3a)
gi|662203641|ref|XP_008475167.1|	PREDICTED: LOW QUALITY PROTEIN: adhesive plaque matrix protein-like, partial [Diaphorina citri]	GSYSLVEADGSKR					43.99	54.21	1	2	1367.67	684.842	2	0.000384	0.281	98	110		FU_2015_0616_RJ_32_3b.22972.22972. File:"FU_2015_0616_RJ_32_3b.raw", NativeID:"controllerType=0 controllerNumber=1 scan=22972"	Mudpit_FU_2015_0616_RJ_34_3a (3a)
gi|662203641|ref|XP_008475167.1|	PREDICTED: LOW QUALITY PROTEIN: adhesive plaque matrix protein-like, partial [Diaphorina citri]	GSYSLVEADGSKR					43.98	53.01	1	2	2735.34	684.841	4	1370	-19.4	98	110		FU_2015_0616_RJ_32_3b.22896.22896. File:"FU_2015_0616_RJ_32_3b.raw", NativeID:"controllerType=0 controllerNumber=1 scan=22896"	Mudpit_FU_2015_0616_RJ_34_3a (3a)
gi|662203641|ref|XP_008475167.1|	PREDICTED: LOW QUALITY PROTEIN: adhesive plaque matrix protein-like, partial [Diaphorina citri]	TVEYTADEHNGFNAVVHK					41.1	35.72	0.9963	2	2029.95	677.657	3	0.00122	0.598	111	128		FU_2015_0616_RJ_27_11A_150619194009.33733.33733. File:"FU_2015_0616_RJ_27_11A_150619194009.raw", NativeID:"controllerType=0 controllerNumber=1 scan=33733"	Mudpit_FU_2015_0616_RJ_27_11A_150619194009 (11a)
gi|662203641|ref|XP_008475167.1|	PREDICTED: LOW QUALITY PROTEIN: adhesive plaque matrix protein-like, partial [Diaphorina citri]	YDFAYDVSDSYTGDYK					37.45	34.61	0.9883	2	3815.55	954.894	4	1910	-110	70	85		FU_2015_0616_RJ_51_8b.59397.59397. File:"FU_2015_0616_RJ_51_8b.raw", NativeID:"controllerType=0 controllerNumber=1 scan=59397"	Mudpit_FU_2015_0616_RJ_42_8a (8a)
gi|662203641|ref|XP_008475167.1|	PREDICTED: LOW QUALITY PROTEIN: adhesive plaque matrix protein-like, partial [Diaphorina citri]	YDFAYDVSDSYTGDYK					37.51	47.84	0.9976	2	3815.55	954.895	4	1910	-109	70	85		FU_2015_0616_RJ_32_3b.61758.61758. File:"FU_2015_0616_RJ_32_3b.raw", NativeID:"controllerType=0 controllerNumber=1 scan=61758"	Mudpit_FU_2015_0616_RJ_34_3a (3a)
gi|662203641|ref|XP_008475167.1|	PREDICTED: LOW QUALITY PROTEIN: adhesive plaque matrix protein-like, partial [Diaphorina citri]	APEYYADAPAKYDFAYDVSDSYTGDYK					38.15	60.2	0.9996	2	3084.32	1029.11	3	0.00224	0.727	59	85		FU_2015_0616_RJ_13_4b.52463.52463. File:"FU_2015_0616_RJ_13_4b.raw", NativeID:"controllerType=0 controllerNumber=1 scan=52463"	Mudpit_FU_2015_0616_RJ_40_4a (4a)
gi|662203641|ref|XP_008475167.1|	PREDICTED: LOW QUALITY PROTEIN: adhesive plaque matrix protein-like, partial [Diaphorina citri]	YDFAYDVSDSYTGDYK					37.51	48.98	0.9991	2	3815.55	954.895	4	1910	-109	70	85		FU_2015_0616_RJ_27_11A_150619194009.60791.60791. File:"FU_2015_0616_RJ_27_11A_150619194009.raw", NativeID:"controllerType=0 controllerNumber=1 scan=60791"	Mudpit_FU_2015_0616_RJ_27_11A_150619194009 (11a)
gi|662203641|ref|XP_008475167.1|	PREDICTED: LOW QUALITY PROTEIN: adhesive plaque matrix protein-like, partial [Diaphorina citri]	TVEYTADEHnGFNAVVHK	N10 Deamidated	0.99	17.12	64.57	44.76	36.4	0.9697	2	4061.87	1016.47	4	2030	101	111	128		FU_2015_0616_RJ_32_3b.33909.33909. File:"FU_2015_0616_RJ_32_3b.raw", NativeID:"controllerType=0 controllerNumber=1 scan=33909"	Mudpit_FU_2015_0616_RJ_34_3a (3a)
gi|662203641|ref|XP_008475167.1|	PREDICTED: LOW QUALITY PROTEIN: adhesive plaque matrix protein-like, partial [Diaphorina citri]	APEYYADAPAK					45.51	38.82	0.9451	2	2389.11	598.285	4	1190	128	59	69		FU_2015_0616_RJ_63_2b.21684.21684. File:"FU_2015_0616_RJ_63_2b.raw", NativeID:"controllerType=0 controllerNumber=1 scan=21684"	Mudpit_FU_2015_0616_RJ_46_2a (2a)
gi|662203641|ref|XP_008475167.1|	PREDICTED: LOW QUALITY PROTEIN: adhesive plaque matrix protein-like, partial [Diaphorina citri]	YDFAYDVSDSYTGDYK					37.4	57.75	0.999	2	3815.55	954.894	4	1910	-110	70	85		FU_2015_0616_RJ_27_11A_150619194009.60694.60694. File:"FU_2015_0616_RJ_27_11A_150619194009.raw", NativeID:"controllerType=0 controllerNumber=1 scan=60694"	Mudpit_FU_2015_0616_RJ_27_11A_150619194009 (11a)
gi|662203641|ref|XP_008475167.1|	PREDICTED: LOW QUALITY PROTEIN: adhesive plaque matrix protein-like, partial [Diaphorina citri]	YDFAYDVSDSYTGDYK					37.51	91.81	0.9947	2	3815.55	954.895	4	1910	-109	70	85		FU_2015_0616_RJ_27_11A_150619194009.60895.60895. File:"FU_2015_0616_RJ_27_11A_150619194009.raw", NativeID:"controllerType=0 controllerNumber=1 scan=60895"	Mudpit_FU_2015_0616_RJ_27_11A_150619194009 (11a)
gi|662203641|ref|XP_008475167.1|	PREDICTED: LOW QUALITY PROTEIN: adhesive plaque matrix protein-like, partial [Diaphorina citri]	APEYYADAPAK					45.5	56.28	1	2	1194.56	598.285	2	0.000234	0.196	59	69		FU_2015_0616_RJ_63_2b.21613.21613. File:"FU_2015_0616_RJ_63_2b.raw", NativeID:"controllerType=0 controllerNumber=1 scan=21613"	Mudpit_FU_2015_0616_RJ_46_2a (2a)
gi|662203641|ref|XP_008475167.1|	PREDICTED: LOW QUALITY PROTEIN: adhesive plaque matrix protein-like, partial [Diaphorina citri]	APEYYADAPAKYDFAYDVSDSYTGDYK					38.14	29.65	0.9916	2	3084.32	1029.11	3	0.00151	0.489	59	85		FU_2015_0616_RJ_52_9a.64309.64309. File:"FU_2015_0616_RJ_52_9a.raw", NativeID:"controllerType=0 controllerNumber=1 scan=64309"	Mudpit_FU_2015_0616_RJ_52_9a (9a)
gi|662203641|ref|XP_008475167.1|	PREDICTED: LOW QUALITY PROTEIN: adhesive plaque matrix protein-like, partial [Diaphorina citri]	APEYYADAPAKYDFAYDVSDSYTGDYK					38.15	47.26	0.9989	2	3084.32	1029.11	3	0.00224	0.727	59	85		FU_2015_0616_RJ_40_4a.68846.68846. File:"FU_2015_0616_RJ_40_4a.raw", NativeID:"controllerType=0 controllerNumber=1 scan=68846"	Mudpit_FU_2015_0616_RJ_40_4a (4a)
gi|662203641|ref|XP_008475167.1|	PREDICTED: LOW QUALITY PROTEIN: adhesive plaque matrix protein-like, partial [Diaphorina citri]	APEYYADAPAKYDFAYDVSDSYTGDYK					38.1	38.96	0.9977	2	3084.32	1029.11	3	4.31e-05	0.014	59	85		FU_2015_0616_RJ_52_9a.64099.64099. File:"FU_2015_0616_RJ_52_9a.raw", NativeID:"controllerType=0 controllerNumber=1 scan=64099"	Mudpit_FU_2015_0616_RJ_52_9a (9a)
gi|662203641|ref|XP_008475167.1|	PREDICTED: LOW QUALITY PROTEIN: adhesive plaque matrix protein-like, partial [Diaphorina citri]	GSYSLVEADGSK					45.09	56.02	0.999	2	2425.13	607.29	4	1210	108	98	109		FU_2015_0616_RJ_65_1b.31153.31153. File:"FU_2015_0616_RJ_65_1b.raw", NativeID:"controllerType=0 controllerNumber=1 scan=31153"	Mudpit_FU_2015_0616_RJ_60_1a (1a)
gi|662203641|ref|XP_008475167.1|	PREDICTED: LOW QUALITY PROTEIN: adhesive plaque matrix protein-like, partial [Diaphorina citri]	APEYYADAPAKYDFAYDVSDSYTGDYK					38.2	52.63	0.9994	2	3084.32	1029.11	3	0.00407	1.32	59	85		FU_2015_0616_RJ_52_9a.64211.64211. File:"FU_2015_0616_RJ_52_9a.raw", NativeID:"controllerType=0 controllerNumber=1 scan=64211"	Mudpit_FU_2015_0616_RJ_52_9a (9a)
gi|662203641|ref|XP_008475167.1|	PREDICTED: LOW QUALITY PROTEIN: adhesive plaque matrix protein-like, partial [Diaphorina citri]	APEYYADAPAKYDFAYDVSDSYTGDYK					38.15	84.94	0.9955	2	3084.32	1029.11	3	0.00224	0.727	59	85		FU_2015_0616_RJ_40_4a.69057.69057. File:"FU_2015_0616_RJ_40_4a.raw", NativeID:"controllerType=0 controllerNumber=1 scan=69057"	Mudpit_FU_2015_0616_RJ_40_4a (4a)
gi|662203641|ref|XP_008475167.1|	PREDICTED: LOW QUALITY PROTEIN: adhesive plaque matrix protein-like, partial [Diaphorina citri]	APEYYADAPAKYDFAYDVSDSYTGDYK					38.15	81.64	0.9916	2	4112.43	1029.11	4	1030	76	59	85		FU_2015_0616_RJ_40_4a.68949.68949. File:"FU_2015_0616_RJ_40_4a.raw", NativeID:"controllerType=0 controllerNumber=1 scan=68949"	Mudpit_FU_2015_0616_RJ_40_4a (4a)
gi|662203641|ref|XP_008475167.1|	PREDICTED: LOW QUALITY PROTEIN: adhesive plaque matrix protein-like, partial [Diaphorina citri]	GSYSLVEADGSK					43.35	40.98	0.9972	2	1211.57	606.791	2	0.000654	0.539	98	109		FU_2015_0616_RJ_65_1b.31097.31097. File:"FU_2015_0616_RJ_65_1b.raw", NativeID:"controllerType=0 controllerNumber=1 scan=31097"	Mudpit_FU_2015_0616_RJ_60_1a (1a)
gi|662203641|ref|XP_008475167.1|	PREDICTED: LOW QUALITY PROTEIN: adhesive plaque matrix protein-like, partial [Diaphorina citri]	GSYSLVEADGSK					43.35	44.93	0.9989	2	1211.57	606.791	2	0.00041	0.338	98	109		FU_2015_0616_RJ_65_1b.30929.30929. File:"FU_2015_0616_RJ_65_1b.raw", NativeID:"controllerType=0 controllerNumber=1 scan=30929"	Mudpit_FU_2015_0616_RJ_60_1a (1a)
gi|662203641|ref|XP_008475167.1|	PREDICTED: LOW QUALITY PROTEIN: adhesive plaque matrix protein-like, partial [Diaphorina citri]	APEYYADAPAKYDFAYDVSDSYTGDYK					38.15	25.64	0.9455	2	3084.32	1029.11	3	0.00224	0.727	59	85		FU_2015_0616_RJ_40_4a.69591.69591. File:"FU_2015_0616_RJ_40_4a.raw", NativeID:"controllerType=0 controllerNumber=1 scan=69591"	Mudpit_FU_2015_0616_RJ_40_4a (4a)
gi|662203641|ref|XP_008475167.1|	PREDICTED: LOW QUALITY PROTEIN: adhesive plaque matrix protein-like, partial [Diaphorina citri]	APEYYADAPAKYDFAYDVSDSYTGDYK					38.14	90.76	0.9955	2	3084.32	1029.11	3	0.00151	0.489	59	85		FU_2015_0616_RJ_40_4a.69164.69164. File:"FU_2015_0616_RJ_40_4a.raw", NativeID:"controllerType=0 controllerNumber=1 scan=69164"	Mudpit_FU_2015_0616_RJ_40_4a (4a)
gi|662203641|ref|XP_008475167.1|	PREDICTED: LOW QUALITY PROTEIN: adhesive plaque matrix protein-like, partial [Diaphorina citri]	GSYSLVEADGSK					43.35	42.52	0.996	2	1211.57	606.791	2	0.00102	0.841	98	109		FU_2015_0616_RJ_65_1b.31019.31019. File:"FU_2015_0616_RJ_65_1b.raw", NativeID:"controllerType=0 controllerNumber=1 scan=31019"	Mudpit_FU_2015_0616_RJ_60_1a (1a)
gi|662203641|ref|XP_008475167.1|	PREDICTED: LOW QUALITY PROTEIN: adhesive plaque matrix protein-like, partial [Diaphorina citri]	YDFAYDVSDSYTGDYK					37.41	56.63	0.9993	2	3815.55	954.894	4	1910	-110	70	85		FU_2015_0616_RJ_40_4a.64329.64329. File:"FU_2015_0616_RJ_40_4a.raw", NativeID:"controllerType=0 controllerNumber=1 scan=64329"	Mudpit_FU_2015_0616_RJ_40_4a (4a)
gi|662203641|ref|XP_008475167.1|	PREDICTED: LOW QUALITY PROTEIN: adhesive plaque matrix protein-like, partial [Diaphorina citri]	GYYSLVEPDGSKR					40.78	37.76	0.9974	2	1469.72	490.912	3	6.41e-05	0.0436	454	466		FU_2015_0616_RJ_35_9b.34178.34178. File:"FU_2015_0616_RJ_35_9b.raw", NativeID:"controllerType=0 controllerNumber=1 scan=34178"	Mudpit_FU_2015_0616_RJ_52_9a (9a)
gi|662203641|ref|XP_008475167.1|	PREDICTED: LOW QUALITY PROTEIN: adhesive plaque matrix protein-like, partial [Diaphorina citri]	APEYYADAPAKYDFAYDVSDSYTGDYK					38.21	27.5	0.952	2	2056.22	1029.12	2	-1030	-149	59	85		FU_2015_0616_RJ_40_4a.69404.69404. File:"FU_2015_0616_RJ_40_4a.raw", NativeID:"controllerType=0 controllerNumber=1 scan=69404"	Mudpit_FU_2015_0616_RJ_40_4a (4a)
gi|662203641|ref|XP_008475167.1|	PREDICTED: LOW QUALITY PROTEIN: adhesive plaque matrix protein-like, partial [Diaphorina citri]	APEYYADAPAK					45.5	56.9	0.999	2	2389.11	598.285	4	1190	128	59	69		FU_2015_0616_RJ_51_8b.23434.23434. File:"FU_2015_0616_RJ_51_8b.raw", NativeID:"controllerType=0 controllerNumber=1 scan=23434"	Mudpit_FU_2015_0616_RJ_42_8a (8a)
gi|662203641|ref|XP_008475167.1|	PREDICTED: LOW QUALITY PROTEIN: adhesive plaque matrix protein-like, partial [Diaphorina citri]	APEYYADAPAKYDFAYDVSDSYTGDYK					38.18	59.02	0.9995	2	3084.32	1029.11	3	0.00371	1.2	59	85		FU_2015_0616_RJ_40_4a.69273.69273. File:"FU_2015_0616_RJ_40_4a.raw", NativeID:"controllerType=0 controllerNumber=1 scan=69273"	Mudpit_FU_2015_0616_RJ_40_4a (4a)
gi|662203641|ref|XP_008475167.1|	PREDICTED: LOW QUALITY PROTEIN: adhesive plaque matrix protein-like, partial [Diaphorina citri]	APEYYADAPAK					45.51	56.9	0.9987	2	1791.83	598.285	3	597	-194	59	69		FU_2015_0616_RJ_51_8b.23535.23535. File:"FU_2015_0616_RJ_51_8b.raw", NativeID:"controllerType=0 controllerNumber=1 scan=23535"	Mudpit_FU_2015_0616_RJ_42_8a (8a)
gi|662203641|ref|XP_008475167.1|	PREDICTED: LOW QUALITY PROTEIN: adhesive plaque matrix protein-like, partial [Diaphorina citri]	APEYYADAPAKYDFAYDVSDSYTGDYK					38.16	53.44	1	2	3084.32	1029.11	3	0.00261	0.845	59	85		FU_2015_0616_RJ_32_3b.66782.66782. File:"FU_2015_0616_RJ_32_3b.raw", NativeID:"controllerType=0 controllerNumber=1 scan=66782"	Mudpit_FU_2015_0616_RJ_34_3a (3a)
gi|662203641|ref|XP_008475167.1|	PREDICTED: LOW QUALITY PROTEIN: adhesive plaque matrix protein-like, partial [Diaphorina citri]	APEYYADAPAK					45.5	43.97	0.9952	2	2389.11	598.285	4	1190	128	59	69		FU_2015_0616_RJ_43_7a.23224.23224. File:"FU_2015_0616_RJ_43_7a.raw", NativeID:"controllerType=0 controllerNumber=1 scan=23224"	Mudpit_FU_2015_0616_RJ_43_7a (7a)
gi|662203641|ref|XP_008475167.1|	PREDICTED: LOW QUALITY PROTEIN: adhesive plaque matrix protein-like, partial [Diaphorina citri]	APEYYADAPAKYDFAYDVSDSYTGDYK					38.05	51.13	1	2	3084.32	1029.11	3	-0.00252	-0.816	59	85		FU_2015_0616_RJ_32_3b.66908.66908. File:"FU_2015_0616_RJ_32_3b.raw", NativeID:"controllerType=0 controllerNumber=1 scan=66908"	Mudpit_FU_2015_0616_RJ_34_3a (3a)
gi|662203641|ref|XP_008475167.1|	PREDICTED: LOW QUALITY PROTEIN: adhesive plaque matrix protein-like, partial [Diaphorina citri]	APEYYADAPAK					45.52	57.16	0.9987	2	1791.83	598.286	3	597	-194	59	69		FU_2015_0616_RJ_51_8b.23631.23631. File:"FU_2015_0616_RJ_51_8b.raw", NativeID:"controllerType=0 controllerNumber=1 scan=23631"	Mudpit_FU_2015_0616_RJ_42_8a (8a)
gi|662203641|ref|XP_008475167.1|	PREDICTED: LOW QUALITY PROTEIN: adhesive plaque matrix protein-like, partial [Diaphorina citri]	YDFAYDVSDSYTGDYK					37.62	35.4	0.9882	2	3815.55	954.896	4	1910	-108	70	85		FU_2015_0616_RJ_40_4a.64218.64218. File:"FU_2015_0616_RJ_40_4a.raw", NativeID:"controllerType=0 controllerNumber=1 scan=64218"	Mudpit_FU_2015_0616_RJ_40_4a (4a)
gi|662203641|ref|XP_008475167.1|	PREDICTED: LOW QUALITY PROTEIN: adhesive plaque matrix protein-like, partial [Diaphorina citri]	APEYYADAPAKYDFAYDVSDSYTGDYK					41.8	30.97	0.9605	2	4113.76	1029.45	4	1030	-87.5	59	85		FU_2015_0616_RJ_40_4a.69445.69445. File:"FU_2015_0616_RJ_40_4a.raw", NativeID:"controllerType=0 controllerNumber=1 scan=69445"	Mudpit_FU_2015_0616_RJ_40_4a (4a)
gi|662203641|ref|XP_008475167.1|	PREDICTED: LOW QUALITY PROTEIN: adhesive plaque matrix protein-like, partial [Diaphorina citri]	EGGAYPAAPAYKPAYAPAPAYK					41.89	56.89	1	2	2223.1	742.041	3	0.00123	0.554	129	150		FU_2015_0616_RJ_32_3b.39529.39529. File:"FU_2015_0616_RJ_32_3b.raw", NativeID:"controllerType=0 controllerNumber=1 scan=39529"	Mudpit_FU_2015_0616_RJ_34_3a (3a)
gi|662203641|ref|XP_008475167.1|	PREDICTED: LOW QUALITY PROTEIN: adhesive plaque matrix protein-like, partial [Diaphorina citri]	GYYSLVEPDGSKR					40.69	34.05	0.9886	2	1469.72	490.913	3	0.00153	1.04	454	466		FU_2015_0616_RJ_15_7b.24288.24288. File:"FU_2015_0616_RJ_15_7b.raw", NativeID:"controllerType=0 controllerNumber=1 scan=24288"	Mudpit_FU_2015_0616_RJ_43_7a (7a)
gi|662203641|ref|XP_008475167.1|	PREDICTED: LOW QUALITY PROTEIN: adhesive plaque matrix protein-like, partial [Diaphorina citri]	EGGAYPAAPAYKPAYAPAPAYK					41.89	46.15	0.999	2	2223.1	742.041	3	0.00123	0.554	129	150		FU_2015_0616_RJ_32_3b.39634.39634. File:"FU_2015_0616_RJ_32_3b.raw", NativeID:"controllerType=0 controllerNumber=1 scan=39634"	Mudpit_FU_2015_0616_RJ_34_3a (3a)
gi|662203641|ref|XP_008475167.1|	PREDICTED: LOW QUALITY PROTEIN: adhesive plaque matrix protein-like, partial [Diaphorina citri]	APEYYADAPAKYDFAYDVSDSYTGDYK					41.84	45.03	0.9987	2	3085.32	1029.45	3	1	0.119	59	85		FU_2015_0616_RJ_32_3b.66957.66957. File:"FU_2015_0616_RJ_32_3b.raw", NativeID:"controllerType=0 controllerNumber=1 scan=66957"	Mudpit_FU_2015_0616_RJ_34_3a (3a)
gi|662203641|ref|XP_008475167.1|	PREDICTED: LOW QUALITY PROTEIN: adhesive plaque matrix protein-like, partial [Diaphorina citri]	APEYYADAPAKYDFAYDVSDSYTGDYK					41.78	51.55	1	2	3085.32	1029.45	3	1	-0.474	59	85		FU_2015_0616_RJ_32_3b.66829.66829. File:"FU_2015_0616_RJ_32_3b.raw", NativeID:"controllerType=0 controllerNumber=1 scan=66829"	Mudpit_FU_2015_0616_RJ_34_3a (3a)
gi|662203641|ref|XP_008475167.1|	PREDICTED: LOW QUALITY PROTEIN: adhesive plaque matrix protein-like, partial [Diaphorina citri]	GSYSLVEADGSK					43.35	40.19	0.9906	2	2423.13	606.791	4	1210	112	98	109		FU_2015_0616_RJ_13_4b.24538.24538. File:"FU_2015_0616_RJ_13_4b.raw", NativeID:"controllerType=0 controllerNumber=1 scan=24538"	Mudpit_FU_2015_0616_RJ_40_4a (4a)
gi|662203641|ref|XP_008475167.1|	PREDICTED: LOW QUALITY PROTEIN: adhesive plaque matrix protein-like, partial [Diaphorina citri]	EGGAYPAAPAYKPAYAPAPAYK					41.88	33.19	0.9858	2	2223.1	742.041	3	0.00142	0.637	129	150		FU_2015_0616_RJ_32_3b.39413.39413. File:"FU_2015_0616_RJ_32_3b.raw", NativeID:"controllerType=0 controllerNumber=1 scan=39413"	Mudpit_FU_2015_0616_RJ_34_3a (3a)
gi|662203641|ref|XP_008475167.1|	PREDICTED: LOW QUALITY PROTEIN: adhesive plaque matrix protein-like, partial [Diaphorina citri]	GYYSLVEPDGSK					43.23	35.27	0.946	2	2627.23	657.815	4	1310	16.1	454	465		FU_2015_0616_RJ_65_1b.45583.45583. File:"FU_2015_0616_RJ_65_1b.raw", NativeID:"controllerType=0 controllerNumber=1 scan=45583"	Mudpit_FU_2015_0616_RJ_60_1a (1a)
gi|662203641|ref|XP_008475167.1|	PREDICTED: LOW QUALITY PROTEIN: adhesive plaque matrix protein-like, partial [Diaphorina citri]	APEYYADAPAK					45.5	38.22	0.9506	2	2389.11	598.285	4	1190	128	59	69		FU_2015_0616_RJ_17_5a.15409.15409. File:"FU_2015_0616_RJ_17_5a.raw", NativeID:"controllerType=0 controllerNumber=1 scan=15409"	Mudpit_FU_2015_0616_RJ_17_5a (5a)
gi|662203641|ref|XP_008475167.1|	PREDICTED: LOW QUALITY PROTEIN: adhesive plaque matrix protein-like, partial [Diaphorina citri]	APEYYADAPAKYDFAYDVSDSYTGDYK					38.15	97.53	0.9926	2	2056.21	1029.11	2	-1030	-150	59	85		FU_2015_0616_RJ_27_11A_150619194009.65425.65425. File:"FU_2015_0616_RJ_27_11A_150619194009.raw", NativeID:"controllerType=0 controllerNumber=1 scan=65425"	Mudpit_FU_2015_0616_RJ_27_11A_150619194009 (11a)
gi|662203641|ref|XP_008475167.1|	PREDICTED: LOW QUALITY PROTEIN: adhesive plaque matrix protein-like, partial [Diaphorina citri]	TVEYTADEHNGFnAVVHK	N13 Deamidated	0.74	4.45	66.61	40.51	36.87	0.9962	2	2030.93	677.985	3	0.00103	0.504	111	128		FU_2015_0616_RJ_65_1b.36386.36386. File:"FU_2015_0616_RJ_65_1b.raw", NativeID:"controllerType=0 controllerNumber=1 scan=36386"	Mudpit_FU_2015_0616_RJ_60_1a (1a)
gi|662203641|ref|XP_008475167.1|	PREDICTED: LOW QUALITY PROTEIN: adhesive plaque matrix protein-like, partial [Diaphorina citri]	APEYYADAPAK					45.5	46.18	1	2	1791.83	598.285	3	597	-194	59	69		FU_2015_0616_RJ_09_6b.13916.13916. File:"FU_2015_0616_RJ_09_6b.raw", NativeID:"controllerType=0 controllerNumber=1 scan=13916"	Mudpit_FU_2015_0616_RJ_54_6a (6a)
gi|662203641|ref|XP_008475167.1|	PREDICTED: LOW QUALITY PROTEIN: adhesive plaque matrix protein-like, partial [Diaphorina citri]	GSYSLVEADGSKR					40.93	31.19	0.9864	2	1367.67	456.897	3	9.61e-05	0.0702	98	110		FU_2015_0616_RJ_13_4b.19943.19943. File:"FU_2015_0616_RJ_13_4b.raw", NativeID:"controllerType=0 controllerNumber=1 scan=19943"	Mudpit_FU_2015_0616_RJ_40_4a (4a)
gi|662203641|ref|XP_008475167.1|	PREDICTED: LOW QUALITY PROTEIN: adhesive plaque matrix protein-like, partial [Diaphorina citri]	APEYYADAPAKYDFAYDVSDSYTGDYK					38.08	36.71	0.9958	2	3084.32	1029.11	3	-0.000323	-0.105	59	85		FU_2015_0616_RJ_43_7a.61976.61976. File:"FU_2015_0616_RJ_43_7a.raw", NativeID:"controllerType=0 controllerNumber=1 scan=61976"	Mudpit_FU_2015_0616_RJ_43_7a (7a)
gi|662203641|ref|XP_008475167.1|	PREDICTED: LOW QUALITY PROTEIN: adhesive plaque matrix protein-like, partial [Diaphorina citri]	GYYSLVEPDGSKR					43.7	50.2	0.9989	2	2939.43	735.865	4	1470	-96.8	454	466		FU_2015_0616_RJ_32_3b.35297.35297. File:"FU_2015_0616_RJ_32_3b.raw", NativeID:"controllerType=0 controllerNumber=1 scan=35297"	Mudpit_FU_2015_0616_RJ_34_3a (3a)
gi|662203641|ref|XP_008475167.1|	PREDICTED: LOW QUALITY PROTEIN: adhesive plaque matrix protein-like, partial [Diaphorina citri]	APEYYADAPAKYDFAYDVSDSYTGDYK					41.93	55.61	0.999	2	4113.77	1029.45	4	1030	-86.4	59	85		FU_2015_0616_RJ_27_11A_150619194009.65603.65603. File:"FU_2015_0616_RJ_27_11A_150619194009.raw", NativeID:"controllerType=0 controllerNumber=1 scan=65603"	Mudpit_FU_2015_0616_RJ_27_11A_150619194009 (11a)
gi|662203641|ref|XP_008475167.1|	PREDICTED: LOW QUALITY PROTEIN: adhesive plaque matrix protein-like, partial [Diaphorina citri]	GYYSLVEPDGSKR					43.7	32	0.958	2	2939.43	735.865	4	1470	-96.8	454	466		FU_2015_0616_RJ_13_4b.29810.29810. File:"FU_2015_0616_RJ_13_4b.raw", NativeID:"controllerType=0 controllerNumber=1 scan=29810"	Mudpit_FU_2015_0616_RJ_40_4a (4a)
gi|662203641|ref|XP_008475167.1|	PREDICTED: LOW QUALITY PROTEIN: adhesive plaque matrix protein-like, partial [Diaphorina citri]	GSYSLVEADGSKR					43.98	43.17	0.998	2	1367.67	684.841	2	0.000262	0.191	98	110		FU_2015_0616_RJ_63_2b.21845.21845. File:"FU_2015_0616_RJ_63_2b.raw", NativeID:"controllerType=0 controllerNumber=1 scan=21845"	Mudpit_FU_2015_0616_RJ_46_2a (2a)
gi|662203641|ref|XP_008475167.1|	PREDICTED: LOW QUALITY PROTEIN: adhesive plaque matrix protein-like, partial [Diaphorina citri]	APEYYADAPAKYDFAYDVSDSYTGDYK					38.23	62.33	0.9974	2	3084.33	1029.12	3	0.00847	2.74	59	85		FU_2015_0616_RJ_27_11A_150619194009.65318.65318. File:"FU_2015_0616_RJ_27_11A_150619194009.raw", NativeID:"controllerType=0 controllerNumber=1 scan=65318"	Mudpit_FU_2015_0616_RJ_27_11A_150619194009 (11a)
gi|662203641|ref|XP_008475167.1|	PREDICTED: LOW QUALITY PROTEIN: adhesive plaque matrix protein-like, partial [Diaphorina citri]	APEYYADAPAKYDFAYDVSDSYTGDYK					41.88	78.76	0.9994	2	3085.32	1029.45	3	1	0.475	59	85		FU_2015_0616_RJ_27_11A_150619194009.65283.65283. File:"FU_2015_0616_RJ_27_11A_150619194009.raw", NativeID:"controllerType=0 controllerNumber=1 scan=65283"	Mudpit_FU_2015_0616_RJ_27_11A_150619194009 (11a)
gi|662203641|ref|XP_008475167.1|	PREDICTED: LOW QUALITY PROTEIN: adhesive plaque matrix protein-like, partial [Diaphorina citri]	GSYSLVEADGSKR					44.01	43.85	0.989	2	2735.34	684.842	4	1370	-19.2	98	110		FU_2015_0616_RJ_63_2b.21718.21718. File:"FU_2015_0616_RJ_63_2b.raw", NativeID:"controllerType=0 controllerNumber=1 scan=21718"	Mudpit_FU_2015_0616_RJ_46_2a (2a)
gi|662203641|ref|XP_008475167.1|	PREDICTED: LOW QUALITY PROTEIN: adhesive plaque matrix protein-like, partial [Diaphorina citri]	GSYSLVEADGSKR					43.98	52.8	1	2	2735.34	684.841	4	1370	-19.4	98	110		FU_2015_0616_RJ_63_2b.21778.21778. File:"FU_2015_0616_RJ_63_2b.raw", NativeID:"controllerType=0 controllerNumber=1 scan=21778"	Mudpit_FU_2015_0616_RJ_46_2a (2a)
gi|662203641|ref|XP_008475167.1|	PREDICTED: LOW QUALITY PROTEIN: adhesive plaque matrix protein-like, partial [Diaphorina citri]	YDFAYDVSDSYTGDYK					37.44	78.56	0.9972	2	3815.55	954.894	4	1910	-110	70	85		FU_2015_0616_RJ_59_12b.67439.67439. File:"FU_2015_0616_RJ_59_12b.raw", NativeID:"controllerType=0 controllerNumber=1 scan=67439"	Mudpit_FU_2015_0616_RJ_62_12a (12a)
gi|662203641|ref|XP_008475167.1|	PREDICTED: LOW QUALITY PROTEIN: adhesive plaque matrix protein-like, partial [Diaphorina citri]	YDFAYDVSDSYTGDYK					37.34	43.88	0.9968	2	1907.77	954.893	2	-0.00192	-1.01	70	85		FU_2015_0616_RJ_59_12b.67343.67343. File:"FU_2015_0616_RJ_59_12b.raw", NativeID:"controllerType=0 controllerNumber=1 scan=67343"	Mudpit_FU_2015_0616_RJ_62_12a (12a)
gi|662203641|ref|XP_008475167.1|	PREDICTED: LOW QUALITY PROTEIN: adhesive plaque matrix protein-like, partial [Diaphorina citri]	GSYSLVEADGSKR					40.93	53.76	1	2	1367.67	456.897	3	0.000189	0.138	98	110		FU_2015_0616_RJ_32_3b.22917.22917. File:"FU_2015_0616_RJ_32_3b.raw", NativeID:"controllerType=0 controllerNumber=1 scan=22917"	Mudpit_FU_2015_0616_RJ_34_3a (3a)
gi|662203641|ref|XP_008475167.1|	PREDICTED: LOW QUALITY PROTEIN: adhesive plaque matrix protein-like, partial [Diaphorina citri]	GSYSLVEADGSKR					40.93	42.53	0.9978	2	1367.67	456.897	3	9.61e-05	0.0702	98	110		FU_2015_0616_RJ_32_3b.22835.22835. File:"FU_2015_0616_RJ_32_3b.raw", NativeID:"controllerType=0 controllerNumber=1 scan=22835"	Mudpit_FU_2015_0616_RJ_34_3a (3a)
gi|662203641|ref|XP_008475167.1|	PREDICTED: LOW QUALITY PROTEIN: adhesive plaque matrix protein-like, partial [Diaphorina citri]	YDFAYDVSDSYTGDYK					37.44	36.31	0.9878	2	3815.55	954.894	4	1910	-110	70	85		FU_2015_0616_RJ_60_1a.52918.52918. File:"FU_2015_0616_RJ_60_1a.raw", NativeID:"controllerType=0 controllerNumber=1 scan=52918"	Mudpit_FU_2015_0616_RJ_60_1a (1a)
gi|662203641|ref|XP_008475167.1|	PREDICTED: LOW QUALITY PROTEIN: adhesive plaque matrix protein-like, partial [Diaphorina citri]	GSYSLVEADGSK					43.25	36.82	1	2	1211.57	606.79	2	-0.00162	-1.34	98	109		FU_2015_0616_RJ_09_6b.16944.16944. File:"FU_2015_0616_RJ_09_6b.raw", NativeID:"controllerType=0 controllerNumber=1 scan=16944"	Mudpit_FU_2015_0616_RJ_54_6a (6a)
gi|662203641|ref|XP_008475167.1|	PREDICTED: LOW QUALITY PROTEIN: adhesive plaque matrix protein-like, partial [Diaphorina citri]	APEYYADAPAK					45.5	62.86	0.9981	2	1791.83	598.285	3	597	-194	59	69		FU_2015_0616_RJ_65_1b.24978.24978. File:"FU_2015_0616_RJ_65_1b.raw", NativeID:"controllerType=0 controllerNumber=1 scan=24978"	Mudpit_FU_2015_0616_RJ_60_1a (1a)
gi|662203641|ref|XP_008475167.1|	PREDICTED: LOW QUALITY PROTEIN: adhesive plaque matrix protein-like, partial [Diaphorina citri]	GSYSLVEADGSKR					43.99	42.62	1	2	2735.34	684.842	4	1370	-19.3	98	110		FU_2015_0616_RJ_11_5b.20279.20279. File:"FU_2015_0616_RJ_11_5b.raw", NativeID:"controllerType=0 controllerNumber=1 scan=20279"	Mudpit_FU_2015_0616_RJ_17_5a (5a)
gi|662203641|ref|XP_008475167.1|	PREDICTED: LOW QUALITY PROTEIN: adhesive plaque matrix protein-like, partial [Diaphorina citri]	GSYSLVEADGSKR					40.94	33.43	0.9881	2	1367.67	456.897	3	-8.69e-05	-0.0635	98	110		FU_2015_0616_RJ_32_3b.22994.22994. File:"FU_2015_0616_RJ_32_3b.raw", NativeID:"controllerType=0 controllerNumber=1 scan=22994"	Mudpit_FU_2015_0616_RJ_34_3a (3a)
gi|662203641|ref|XP_008475167.1|	PREDICTED: LOW QUALITY PROTEIN: adhesive plaque matrix protein-like, partial [Diaphorina citri]	APEYYADAPAKYDFAYDVSDSYTGDYK					37.98	36.04	0.9731	2	3084.31	1029.11	3	-0.00691	-2.24	59	85		FU_2015_0616_RJ_60_1a.57780.57780. File:"FU_2015_0616_RJ_60_1a.raw", NativeID:"controllerType=0 controllerNumber=1 scan=57780"	Mudpit_FU_2015_0616_RJ_60_1a (1a)
gi|662203641|ref|XP_008475167.1|	PREDICTED: LOW QUALITY PROTEIN: adhesive plaque matrix protein-like, partial [Diaphorina citri]	TVEYTADEHNGFnAVVHK	N13 Deamidated	0.63	2.28	42.87	40.54	28.03	0.9787	2	2030.94	677.986	3	0.00176	0.865	111	128		FU_2015_0616_RJ_59_12b.40267.40267. File:"FU_2015_0616_RJ_59_12b.raw", NativeID:"controllerType=0 controllerNumber=1 scan=40267"	Mudpit_FU_2015_0616_RJ_62_12a (12a)
gi|662203641|ref|XP_008475167.1|	PREDICTED: LOW QUALITY PROTEIN: adhesive plaque matrix protein-like, partial [Diaphorina citri]	GSYSLVEADGSKR					43.98	36.19	1	2	1367.67	684.841	2	0.00014	0.102	98	110		FU_2015_0616_RJ_09_6b.13993.13993. File:"FU_2015_0616_RJ_09_6b.raw", NativeID:"controllerType=0 controllerNumber=1 scan=13993"	Mudpit_FU_2015_0616_RJ_54_6a (6a)
gi|662203641|ref|XP_008475167.1|	PREDICTED: LOW QUALITY PROTEIN: adhesive plaque matrix protein-like, partial [Diaphorina citri]	TVEYTADEHNGFnAVVHK	N13 Deamidated	0.26	0	68.71	40.51	32.42	0.9939	2	2030.93	677.985	3	0.00103	0.504	111	128		FU_2015_0616_RJ_59_12b.40389.40389. File:"FU_2015_0616_RJ_59_12b.raw", NativeID:"controllerType=0 controllerNumber=1 scan=40389"	Mudpit_FU_2015_0616_RJ_62_12a (12a)
gi|662203641|ref|XP_008475167.1|	PREDICTED: LOW QUALITY PROTEIN: adhesive plaque matrix protein-like, partial [Diaphorina citri]	GSYSLVEADGSKR					40.91	37.05	0.9949	2	1367.67	456.897	3	-0.00018	-0.131	98	110		FU_2015_0616_RJ_32_3b.22755.22755. File:"FU_2015_0616_RJ_32_3b.raw", NativeID:"controllerType=0 controllerNumber=1 scan=22755"	Mudpit_FU_2015_0616_RJ_34_3a (3a)
gi|662203641|ref|XP_008475167.1|	PREDICTED: LOW QUALITY PROTEIN: adhesive plaque matrix protein-like, partial [Diaphorina citri]	YDFAYDVSDSYTGDYK					37.72	40.92	0.9915	2	3815.56	954.896	4	1910	-107	70	85		FU_2015_0616_RJ_60_1a.52768.52768. File:"FU_2015_0616_RJ_60_1a.raw", NativeID:"controllerType=0 controllerNumber=1 scan=52768"	Mudpit_FU_2015_0616_RJ_60_1a (1a)
gi|662203641|ref|XP_008475167.1|	PREDICTED: LOW QUALITY PROTEIN: adhesive plaque matrix protein-like, partial [Diaphorina citri]	APEYYADAPAK					45.51	55.7	1	2	2389.11	598.285	4	1190	129	59	69		FU_2015_0616_RJ_65_1b.25237.25237. File:"FU_2015_0616_RJ_65_1b.raw", NativeID:"controllerType=0 controllerNumber=1 scan=25237"	Mudpit_FU_2015_0616_RJ_60_1a (1a)
gi|662203641|ref|XP_008475167.1|	PREDICTED: LOW QUALITY PROTEIN: adhesive plaque matrix protein-like, partial [Diaphorina citri]	GSYSLVEADGSK					43.37	43.63	0.9941	2	2423.14	606.791	4	1210	113	98	109		FU_2015_0616_RJ_32_3b.28276.28276. File:"FU_2015_0616_RJ_32_3b.raw", NativeID:"controllerType=0 controllerNumber=1 scan=28276"	Mudpit_FU_2015_0616_RJ_34_3a (3a)
gi|662203641|ref|XP_008475167.1|	PREDICTED: LOW QUALITY PROTEIN: adhesive plaque matrix protein-like, partial [Diaphorina citri]	TVEYTADEHNGFnAVVHK	N13 Deamidated	0.26	0	70.55	40.5	31.08	0.9893	2	2030.93	677.985	3	0.000473	0.233	111	128		FU_2015_0616_RJ_27_11A_150619194009.35855.35855. File:"FU_2015_0616_RJ_27_11A_150619194009.raw", NativeID:"controllerType=0 controllerNumber=1 scan=35855"	Mudpit_FU_2015_0616_RJ_27_11A_150619194009 (11a)
gi|662203641|ref|XP_008475167.1|	PREDICTED: LOW QUALITY PROTEIN: adhesive plaque matrix protein-like, partial [Diaphorina citri]	TVEYTADEHNGFnAVVHK	N13 Deamidated	0.53	3.38	68.9	40.48	38.33	0.9976	2	2030.93	677.985	3	-0.000259	-0.127	111	128		FU_2015_0616_RJ_27_11A_150619194009.35761.35761. File:"FU_2015_0616_RJ_27_11A_150619194009.raw", NativeID:"controllerType=0 controllerNumber=1 scan=35761"	Mudpit_FU_2015_0616_RJ_27_11A_150619194009 (11a)
gi|662203641|ref|XP_008475167.1|	PREDICTED: LOW QUALITY PROTEIN: adhesive plaque matrix protein-like, partial [Diaphorina citri]	GSYSLVEADGSK					43.35	40.64	0.9904	2	2423.13	606.791	4	1210	112	98	109		FU_2015_0616_RJ_32_3b.28203.28203. File:"FU_2015_0616_RJ_32_3b.raw", NativeID:"controllerType=0 controllerNumber=1 scan=28203"	Mudpit_FU_2015_0616_RJ_34_3a (3a)
gi|662203641|ref|XP_008475167.1|	PREDICTED: LOW QUALITY PROTEIN: adhesive plaque matrix protein-like, partial [Diaphorina citri]	TVEYTADEHnGFNAVVHK	N10 Deamidated	0.74	4.51	46.13	42.05	36.08	0.9938	2	2030.93	508.741	4	0.000766	0.377	111	128		FU_2015_0616_RJ_32_3b.33904.33904. File:"FU_2015_0616_RJ_32_3b.raw", NativeID:"controllerType=0 controllerNumber=1 scan=33904"	Mudpit_FU_2015_0616_RJ_34_3a (3a)
gi|662203641|ref|XP_008475167.1|	PREDICTED: LOW QUALITY PROTEIN: adhesive plaque matrix protein-like, partial [Diaphorina citri]	YDFAYDVSDSYTGDYK					37.57	29.1	0.9714	2	3815.55	954.895	4	1910	-109	70	85		FU_2015_0616_RJ_13_4b.48447.48447. File:"FU_2015_0616_RJ_13_4b.raw", NativeID:"controllerType=0 controllerNumber=1 scan=48447"	Mudpit_FU_2015_0616_RJ_40_4a (4a)
gi|662203641|ref|XP_008475167.1|	PREDICTED: LOW QUALITY PROTEIN: adhesive plaque matrix protein-like, partial [Diaphorina citri]	TVEYTADEHNGFnAVVHK	N13 Deamidated	0.41	5.52	37.34	42.04	30.01	0.9644	2	2030.93	508.741	4	0.000158	0.0778	111	128		FU_2015_0616_RJ_32_3b.33712.33712. File:"FU_2015_0616_RJ_32_3b.raw", NativeID:"controllerType=0 controllerNumber=1 scan=33712"	Mudpit_FU_2015_0616_RJ_34_3a (3a)
gi|662203641|ref|XP_008475167.1|	PREDICTED: LOW QUALITY PROTEIN: adhesive plaque matrix protein-like, partial [Diaphorina citri]	APEYYADAPAK					45.5	60.52	0.9986	2	2389.11	598.285	4	1190	128	59	69		FU_2015_0616_RJ_65_1b.24888.24888. File:"FU_2015_0616_RJ_65_1b.raw", NativeID:"controllerType=0 controllerNumber=1 scan=24888"	Mudpit_FU_2015_0616_RJ_60_1a (1a)
gi|662203641|ref|XP_008475167.1|	PREDICTED: LOW QUALITY PROTEIN: adhesive plaque matrix protein-like, partial [Diaphorina citri]	APEYYADAPAK					45.5	62.39	0.9996	2	1194.56	598.285	2	0.000356	0.298	59	69		FU_2015_0616_RJ_65_1b.25059.25059. File:"FU_2015_0616_RJ_65_1b.raw", NativeID:"controllerType=0 controllerNumber=1 scan=25059"	Mudpit_FU_2015_0616_RJ_60_1a (1a)
gi|662203641|ref|XP_008475167.1|	PREDICTED: LOW QUALITY PROTEIN: adhesive plaque matrix protein-like, partial [Diaphorina citri]	APEYYADAPAK					45.5	59.48	0.9997	2	1194.56	598.285	2	0.000356	0.298	59	69		FU_2015_0616_RJ_65_1b.25149.25149. File:"FU_2015_0616_RJ_65_1b.raw", NativeID:"controllerType=0 controllerNumber=1 scan=25149"	Mudpit_FU_2015_0616_RJ_60_1a (1a)
gi|662203641|ref|XP_008475167.1|	PREDICTED: LOW QUALITY PROTEIN: adhesive plaque matrix protein-like, partial [Diaphorina citri]	GSYSLVEADGSKR					43.99	54.28	1	2	2735.34	684.842	4	1370	-19.3	98	110		FU_2015_0616_RJ_65_1b.25244.25244. File:"FU_2015_0616_RJ_65_1b.raw", NativeID:"controllerType=0 controllerNumber=1 scan=25244"	Mudpit_FU_2015_0616_RJ_60_1a (1a)
gi|662203641|ref|XP_008475167.1|	PREDICTED: LOW QUALITY PROTEIN: adhesive plaque matrix protein-like, partial [Diaphorina citri]	GSYSLVEADGSKR					40.93	40.95	0.9962	2	1367.67	456.897	3	9.61e-05	0.0702	98	110		FU_2015_0616_RJ_63_2b.21779.21779. File:"FU_2015_0616_RJ_63_2b.raw", NativeID:"controllerType=0 controllerNumber=1 scan=21779"	Mudpit_FU_2015_0616_RJ_46_2a (2a)
gi|662203641|ref|XP_008475167.1|	PREDICTED: LOW QUALITY PROTEIN: adhesive plaque matrix protein-like, partial [Diaphorina citri]	GSYSLVEADGSKR					44.01	51.34	1	2	2735.34	684.842	4	1370	-18.9	98	110		FU_2015_0616_RJ_65_1b.25332.25332. File:"FU_2015_0616_RJ_65_1b.raw", NativeID:"controllerType=0 controllerNumber=1 scan=25332"	Mudpit_FU_2015_0616_RJ_60_1a (1a)
gi|662203641|ref|XP_008475167.1|	PREDICTED: LOW QUALITY PROTEIN: adhesive plaque matrix protein-like, partial [Diaphorina citri]	GSYSLVEADGSKR					40.94	53.08	1	2	1367.67	456.897	3	-8.69e-05	-0.0635	98	110		FU_2015_0616_RJ_63_2b.21719.21719. File:"FU_2015_0616_RJ_63_2b.raw", NativeID:"controllerType=0 controllerNumber=1 scan=21719"	Mudpit_FU_2015_0616_RJ_46_2a (2a)
gi|662203641|ref|XP_008475167.1|	PREDICTED: LOW QUALITY PROTEIN: adhesive plaque matrix protein-like, partial [Diaphorina citri]	GSYSLVEADGSKR					44.01	52.74	1	2	1367.67	684.842	2	0.000628	0.459	98	110		FU_2015_0616_RJ_65_1b.25162.25162. File:"FU_2015_0616_RJ_65_1b.raw", NativeID:"controllerType=0 controllerNumber=1 scan=25162"	Mudpit_FU_2015_0616_RJ_60_1a (1a)
gi|662203641|ref|XP_008475167.1|	PREDICTED: LOW QUALITY PROTEIN: adhesive plaque matrix protein-like, partial [Diaphorina citri]	GYYSLVEPDGSKR					45.79	39.05	0.9647	2	2941.44	736.367	4	1470	-96.1	454	466		FU_2015_0616_RJ_11_5b.30937.30937. File:"FU_2015_0616_RJ_11_5b.raw", NativeID:"controllerType=0 controllerNumber=1 scan=30937"	Mudpit_FU_2015_0616_RJ_17_5a (5a)
gi|662203641|ref|XP_008475167.1|	PREDICTED: LOW QUALITY PROTEIN: adhesive plaque matrix protein-like, partial [Diaphorina citri]	EGGAYPAAPAYKPAYAPAPAYK					41.91	42.63	0.9961	2	2223.1	742.042	3	0.00251	1.13	129	150		FU_2015_0616_RJ_65_1b.41771.41771. File:"FU_2015_0616_RJ_65_1b.raw", NativeID:"controllerType=0 controllerNumber=1 scan=41771"	Mudpit_FU_2015_0616_RJ_60_1a (1a)
gi|662203641|ref|XP_008475167.1|	PREDICTED: LOW QUALITY PROTEIN: adhesive plaque matrix protein-like, partial [Diaphorina citri]	EGGAYPAAPAYKPAYAPAPAYK					41.91	37.48	0.9886	2	2223.1	742.042	3	0.00288	1.29	129	150		FU_2015_0616_RJ_65_1b.41876.41876. File:"FU_2015_0616_RJ_65_1b.raw", NativeID:"controllerType=0 controllerNumber=1 scan=41876"	Mudpit_FU_2015_0616_RJ_60_1a (1a)
gi|662203641|ref|XP_008475167.1|	PREDICTED: LOW QUALITY PROTEIN: adhesive plaque matrix protein-like, partial [Diaphorina citri]	GSYSLVEADGSKR					44	38.44	0.9692	2	2735.34	684.842	4	1370	-18.7	98	110		FU_2015_0616_RJ_65_1b.25413.25413. File:"FU_2015_0616_RJ_65_1b.raw", NativeID:"controllerType=0 controllerNumber=1 scan=25413"	Mudpit_FU_2015_0616_RJ_60_1a (1a)
gi|662203641|ref|XP_008475167.1|	PREDICTED: LOW QUALITY PROTEIN: adhesive plaque matrix protein-like, partial [Diaphorina citri]	APEYYADAPAK					45.5	51.51	1	2	1791.83	598.285	3	597	-194	59	69		FU_2015_0616_RJ_34_3a.23745.23745. File:"FU_2015_0616_RJ_34_3a.raw", NativeID:"controllerType=0 controllerNumber=1 scan=23745"	Mudpit_FU_2015_0616_RJ_34_3a (3a)
gi|662203641|ref|XP_008475167.1|	PREDICTED: LOW QUALITY PROTEIN: adhesive plaque matrix protein-like, partial [Diaphorina citri]	EGGAYPAAPAYKPAYAPAPAYK					41.89	42.22	1	2	2223.1	742.041	3	0.00123	0.554	129	150		FU_2015_0616_RJ_11_5b.34611.34611. File:"FU_2015_0616_RJ_11_5b.raw", NativeID:"controllerType=0 controllerNumber=1 scan=34611"	Mudpit_FU_2015_0616_RJ_17_5a (5a)
gi|662203641|ref|XP_008475167.1|	PREDICTED: LOW QUALITY PROTEIN: adhesive plaque matrix protein-like, partial [Diaphorina citri]	APEYYADAPAK					45.52	47.94	0.9974	2	2389.11	598.285	4	1190	128	59	69		FU_2015_0616_RJ_34_3a.23665.23665. File:"FU_2015_0616_RJ_34_3a.raw", NativeID:"controllerType=0 controllerNumber=1 scan=23665"	Mudpit_FU_2015_0616_RJ_34_3a (3a)
gi|662203641|ref|XP_008475167.1|	PREDICTED: LOW QUALITY PROTEIN: adhesive plaque matrix protein-like, partial [Diaphorina citri]	GYYSLVEPDGSKR					45.6	33.47	0.9545	2	1960.96	491.247	4	491	-48.1	454	466		FU_2015_0616_RJ_51_8b.36479.36479. File:"FU_2015_0616_RJ_51_8b.raw", NativeID:"controllerType=0 controllerNumber=1 scan=36479"	Mudpit_FU_2015_0616_RJ_42_8a (8a)
MCOT00518.0.CC	| F-actin-capping protein subunit beta | Similar to E2AEJ3 | ***- | PANTHER PTHR10619 | Pfam PF01115	SLQPLSVQQAQQALK					39.14	43.33	0.9978	2	1637.91	819.964	2	0.00255	1.55	245	259		FU_2015_0616_RJ_27_11A_150619194009.53482.53482. File:"FU_2015_0616_RJ_27_11A_150619194009.raw", NativeID:"controllerType=0 controllerNumber=1 scan=53482"	Mudpit_FU_2015_0616_RJ_27_11A_150619194009 (11a)
MCOT00518.0.CC	| F-actin-capping protein subunit beta | Similar to E2AEJ3 | ***- | PANTHER PTHR10619 | Pfam PF01115	SLQPLSVQQAQQALK					39.54	54.44	1	2	3275.82	819.962	4	1640	138	245	259		FU_2015_0616_RJ_13_4b.43016.43016. File:"FU_2015_0616_RJ_13_4b.raw", NativeID:"controllerType=0 controllerNumber=1 scan=43016"	Mudpit_FU_2015_0616_RJ_40_4a (4a)
MCOT00518.0.CC	| F-actin-capping protein subunit beta | Similar to E2AEJ3 | ***- | PANTHER PTHR10619 | Pfam PF01115	SLQPLSVQQAQQALK					39.4	29.56	0.9582	2	3275.82	819.963	4	1640	139	245	259		FU_2015_0616_RJ_27_11A_150619194009.53584.53584. File:"FU_2015_0616_RJ_27_11A_150619194009.raw", NativeID:"controllerType=0 controllerNumber=1 scan=53584"	Mudpit_FU_2015_0616_RJ_27_11A_150619194009 (11a)
MCOT00518.0.CC	| F-actin-capping protein subunit beta | Similar to E2AEJ3 | ***- | PANTHER PTHR10619 | Pfam PF01115	MVEEMENK					40.94	35.17	0.9787	2	2016.85	505.22	4	1010	-158	216	223		FU_2015_0616_RJ_55_10b.15660.15660. File:"FU_2015_0616_RJ_55_10b.raw", NativeID:"controllerType=0 controllerNumber=1 scan=15660"	Mudpit_FU_2015_0616_RJ_64_10a (10a)
MCOT00518.0.CC	| F-actin-capping protein subunit beta | Similar to E2AEJ3 | ***- | PANTHER PTHR10619 | Pfam PF01115	MVEEMENK					41.23	34.92	0.9816	2	2016.85	505.221	4	1010	-157	216	223		FU_2015_0616_RJ_59_12b.17190.17190. File:"FU_2015_0616_RJ_59_12b.raw", NativeID:"controllerType=0 controllerNumber=1 scan=17190"	Mudpit_FU_2015_0616_RJ_62_12a (12a)
MCOT00518.0.CC	| F-actin-capping protein subunit beta | Similar to E2AEJ3 | ***- | PANTHER PTHR10619 | Pfam PF01115	SLQPLSVQQAQQALK					39.53	65.22	0.9991	2	3275.82	819.962	4	1640	138	245	259		FU_2015_0616_RJ_43_7a.51593.51593. File:"FU_2015_0616_RJ_43_7a.raw", NativeID:"controllerType=0 controllerNumber=1 scan=51593"	Mudpit_FU_2015_0616_RJ_43_7a (7a)
MCOT00518.0.CC	| F-actin-capping protein subunit beta | Similar to E2AEJ3 | ***- | PANTHER PTHR10619 | Pfam PF01115	SLQPLSVQQAQQALK					39.4	42.97	0.9983	2	1637.91	819.963	2	0.00096	0.586	245	259		FU_2015_0616_RJ_43_7a.51505.51505. File:"FU_2015_0616_RJ_43_7a.raw", NativeID:"controllerType=0 controllerNumber=1 scan=51505"	Mudpit_FU_2015_0616_RJ_43_7a (7a)
MCOT00518.0.CC	| F-actin-capping protein subunit beta | Similar to E2AEJ3 | ***- | PANTHER PTHR10619 | Pfam PF01115	QDLAAALQK					43.85	49.54	0.9981	2	956.528	479.271	2	-0.00122	-1.27	260	268		FU_2015_0616_RJ_27_11A_150619194009.32983.32983. File:"FU_2015_0616_RJ_27_11A_150619194009.raw", NativeID:"controllerType=0 controllerNumber=1 scan=32983"	Mudpit_FU_2015_0616_RJ_27_11A_150619194009 (11a)
MCOT00518.0.CC	| F-actin-capping protein subunit beta | Similar to E2AEJ3 | ***- | PANTHER PTHR10619 | Pfam PF01115	SLQPLSVqQAQQALK	Q8 Deamidated	0.82	11.51	86.01	40.57	52.99	1	2	1638.91	820.464	2	0.0195	11.9	245	259		FU_2015_0616_RJ_43_7a.51526.51526. File:"FU_2015_0616_RJ_43_7a.raw", NativeID:"controllerType=0 controllerNumber=1 scan=51526"	Mudpit_FU_2015_0616_RJ_43_7a (7a)
MCOT00518.0.CC	| F-actin-capping protein subunit beta | Similar to E2AEJ3 | ***- | PANTHER PTHR10619 | Pfam PF01115	MVEEMENK					41.23	33.87	0.9751	2	2016.85	505.221	4	1010	-157	216	223		FU_2015_0616_RJ_36_11b.15404.15404. File:"FU_2015_0616_RJ_36_11b.raw", NativeID:"controllerType=0 controllerNumber=1 scan=15404"	Mudpit_FU_2015_0616_RJ_27_11A_150619194009 (11a)
MCOT00518.0.CC	| F-actin-capping protein subunit beta | Similar to E2AEJ3 | ***- | PANTHER PTHR10619 | Pfam PF01115	SPWSNVYDPPLEDGSMPSER					40.84	45.47	0.9969	2	4523.98	1132	4	2260	-36.2	73	92		FU_2015_0616_RJ_59_12b.72256.72256. File:"FU_2015_0616_RJ_59_12b.raw", NativeID:"controllerType=0 controllerNumber=1 scan=72256"	Mudpit_FU_2015_0616_RJ_62_12a (12a)
MCOT00518.0.CC	| F-actin-capping protein subunit beta | Similar to E2AEJ3 | ***- | PANTHER PTHR10619 | Pfam PF01115	SPWSNVYDPPLEDGSMPSER					40.82	47.43	0.9984	2	4523.98	1132	4	2260	-36.3	73	92		FU_2015_0616_RJ_59_12b.72383.72383. File:"FU_2015_0616_RJ_59_12b.raw", NativeID:"controllerType=0 controllerNumber=1 scan=72383"	Mudpit_FU_2015_0616_RJ_62_12a (12a)
MCOT00518.0.CC	| F-actin-capping protein subunit beta | Similar to E2AEJ3 | ***- | PANTHER PTHR10619 | Pfam PF01115	MVEEMENK					41.16	35.68	0.9847	2	2016.85	505.22	4	1010	-158	216	223		FU_2015_0616_RJ_62_12a.14885.14885. File:"FU_2015_0616_RJ_62_12a.raw", NativeID:"controllerType=0 controllerNumber=1 scan=14885"	Mudpit_FU_2015_0616_RJ_62_12a (12a)
MCOT00518.0.CC	| F-actin-capping protein subunit beta | Similar to E2AEJ3 | ***- | PANTHER PTHR10619 | Pfam PF01115	SPWSNVYDPPLEDGSMPSER					40.82	48.98	0.9988	2	4523.98	1132	4	2260	-36.3	73	92		FU_2015_0616_RJ_42_8a.64803.64803. File:"FU_2015_0616_RJ_42_8a.raw", NativeID:"controllerType=0 controllerNumber=1 scan=64803"	Mudpit_FU_2015_0616_RJ_42_8a (8a)
MCOT00518.0.CC	| F-actin-capping protein subunit beta | Similar to E2AEJ3 | ***- | PANTHER PTHR10619 | Pfam PF01115	MVEEMENK					40.99	32.08	0.9753	2	2016.85	505.22	4	1010	-158	216	223		FU_2015_0616_RJ_62_12a.14950.14950. File:"FU_2015_0616_RJ_62_12a.raw", NativeID:"controllerType=0 controllerNumber=1 scan=14950"	Mudpit_FU_2015_0616_RJ_62_12a (12a)
MCOT00518.0.CC	| F-actin-capping protein subunit beta | Similar to E2AEJ3 | ***- | PANTHER PTHR10619 | Pfam PF01115	QDLAAALQK					43.62	67.5	0.9996	2	956.53	479.272	2	0.000672	0.702	260	268		FU_2015_0616_RJ_43_7a.31752.31752. File:"FU_2015_0616_RJ_43_7a.raw", NativeID:"controllerType=0 controllerNumber=1 scan=31752"	Mudpit_FU_2015_0616_RJ_43_7a (7a)
MCOT00518.0.CC	| F-actin-capping protein subunit beta | Similar to E2AEJ3 | ***- | PANTHER PTHR10619 | Pfam PF01115	KLEIDANHAFDQYR					41.92	33.96	0.9921	2	1718.84	573.953	3	0.000509	0.296	95	108		FU_2015_0616_RJ_27_11A_150619194009.43452.43452. File:"FU_2015_0616_RJ_27_11A_150619194009.raw", NativeID:"controllerType=0 controllerNumber=1 scan=43452"	Mudpit_FU_2015_0616_RJ_27_11A_150619194009 (11a)
MCOT00518.0.CC	| F-actin-capping protein subunit beta | Similar to E2AEJ3 | ***- | PANTHER PTHR10619 | Pfam PF01115	KLEIDANHAFDQYR					41.87	59.43	0.9996	2	1718.84	573.953	3	-0.000223	-0.13	95	108		FU_2015_0616_RJ_27_11A_150619194009.43557.43557. File:"FU_2015_0616_RJ_27_11A_150619194009.raw", NativeID:"controllerType=0 controllerNumber=1 scan=43557"	Mudpit_FU_2015_0616_RJ_27_11A_150619194009 (11a)
MCOT00518.0.CC	| F-actin-capping protein subunit beta | Similar to E2AEJ3 | ***- | PANTHER PTHR10619 | Pfam PF01115	SPWSnVYDPPLEDGSMPSER	N5 Deamidated	1	1000	45.09	42.52	36.83	0.9865	2	4525.98	1132.5	4	2260	-33.7	73	92		FU_2015_0616_RJ_36_11b.67440.67440. File:"FU_2015_0616_RJ_36_11b.raw", NativeID:"controllerType=0 controllerNumber=1 scan=67440"	Mudpit_FU_2015_0616_RJ_27_11A_150619194009 (11a)
MCOT00518.0.CC	| F-actin-capping protein subunit beta | Similar to E2AEJ3 | ***- | PANTHER PTHR10619 | Pfam PF01115	SPWSNVYDPPLEDGSMPSER					40.8	36.3	0.9966	2	2261.99	1132	2	-0.000228	-0.101	73	92		FU_2015_0616_RJ_36_11b.67281.67281. File:"FU_2015_0616_RJ_36_11b.raw", NativeID:"controllerType=0 controllerNumber=1 scan=67281"	Mudpit_FU_2015_0616_RJ_27_11A_150619194009 (11a)
MCOT00518.0.CC	| F-actin-capping protein subunit beta | Similar to E2AEJ3 | ***- | PANTHER PTHR10619 | Pfam PF01115	SLQPLSVQQAQQALK					39.52	57.02	0.999	2	3275.82	819.962	4	1640	139	245	259		FU_2015_0616_RJ_36_11b.55291.55291. File:"FU_2015_0616_RJ_36_11b.raw", NativeID:"controllerType=0 controllerNumber=1 scan=55291"	Mudpit_FU_2015_0616_RJ_27_11A_150619194009 (11a)
MCOT00518.0.CC	| F-actin-capping protein subunit beta | Similar to E2AEJ3 | ***- | PANTHER PTHR10619 | Pfam PF01115	NTLNEIYFGK					43.55	37.56	0.988	2	1197.6	599.81	2	0.00164	1.37	226	235		FU_2015_0616_RJ_64_10a.55136.55136. File:"FU_2015_0616_RJ_64_10a.raw", NativeID:"controllerType=0 controllerNumber=1 scan=55136"	Mudpit_FU_2015_0616_RJ_64_10a (10a)
MCOT00518.0.CC	| F-actin-capping protein subunit beta | Similar to E2AEJ3 | ***- | PANTHER PTHR10619 | Pfam PF01115	SPWSNVYDPPLEDGSMPSER					40.76	39.13	0.9884	2	3392.98	1132	3	1130	-25.1	73	92		FU_2015_0616_RJ_36_11b.67549.67549. File:"FU_2015_0616_RJ_36_11b.raw", NativeID:"controllerType=0 controllerNumber=1 scan=67549"	Mudpit_FU_2015_0616_RJ_27_11A_150619194009 (11a)
MCOT00518.0.CC	| F-actin-capping protein subunit beta | Similar to E2AEJ3 | ***- | PANTHER PTHR10619 | Pfam PF01115	MVEEMENK					41.3	29.6	0.9587	2	2016.85	505.221	4	1010	-157	216	223		FU_2015_0616_RJ_62_12a.14829.14829. File:"FU_2015_0616_RJ_62_12a.raw", NativeID:"controllerType=0 controllerNumber=1 scan=14829"	Mudpit_FU_2015_0616_RJ_62_12a (12a)
MCOT00518.0.CC	| F-actin-capping protein subunit beta | Similar to E2AEJ3 | ***- | PANTHER PTHR10619 | Pfam PF01115	SPWSNVYDPPLEDGSMPSER					40.79	50.64	0.9994	2	2261.99	1132	2	-0.00096	-0.424	73	92		FU_2015_0616_RJ_36_11b.67389.67389. File:"FU_2015_0616_RJ_36_11b.raw", NativeID:"controllerType=0 controllerNumber=1 scan=67389"	Mudpit_FU_2015_0616_RJ_27_11A_150619194009 (11a)
MCOT00518.0.CC	| F-actin-capping protein subunit beta | Similar to E2AEJ3 | ***- | PANTHER PTHR10619 | Pfam PF01115	SLQPLSVQQAQQALK					39.5	55.37	0.9997	2	1637.91	819.962	2	-1.79e-05	-0.0109	245	259		FU_2015_0616_RJ_36_11b.55383.55383. File:"FU_2015_0616_RJ_36_11b.raw", NativeID:"controllerType=0 controllerNumber=1 scan=55383"	Mudpit_FU_2015_0616_RJ_27_11A_150619194009 (11a)
MCOT00518.0.CC	| F-actin-capping protein subunit beta | Similar to E2AEJ3 | ***- | PANTHER PTHR10619 | Pfam PF01115	SLQPLSVQQAQQALK					39.51	50.02	0.9989	2	3275.82	819.962	4	1640	138	245	259		FU_2015_0616_RJ_51_8b.52724.52724. File:"FU_2015_0616_RJ_51_8b.raw", NativeID:"controllerType=0 controllerNumber=1 scan=52724"	Mudpit_FU_2015_0616_RJ_42_8a (8a)
MCOT00518.0.CC	| F-actin-capping protein subunit beta | Similar to E2AEJ3 | ***- | PANTHER PTHR10619 | Pfam PF01115	SPWSNVYDPPLEDGSMPSER					40.82	47.6	0.998	2	4523.98	1132	4	2260	-36.3	73	92		FU_2015_0616_RJ_64_10a.68001.68001. File:"FU_2015_0616_RJ_64_10a.raw", NativeID:"controllerType=0 controllerNumber=1 scan=68001"	Mudpit_FU_2015_0616_RJ_64_10a (10a)
MCOT00518.0.CC	| F-actin-capping protein subunit beta | Similar to E2AEJ3 | ***- | PANTHER PTHR10619 | Pfam PF01115	SLqPLSVQQAQQALK	Q3 Deamidated	0.03	0	95.27	40.62	51.13	1	2	1638.91	820.464	2	0.0187	11.4	245	259		FU_2015_0616_RJ_36_11b.55277.55277. File:"FU_2015_0616_RJ_36_11b.raw", NativeID:"controllerType=0 controllerNumber=1 scan=55277"	Mudpit_FU_2015_0616_RJ_27_11A_150619194009 (11a)
MCOT00518.0.CC	| F-actin-capping protein subunit beta | Similar to E2AEJ3 | ***- | PANTHER PTHR10619 | Pfam PF01115	SLQPLSVQQAQQALK					39.4	30.29	0.9629	2	3275.82	819.963	4	1640	139	245	259		FU_2015_0616_RJ_51_8b.52821.52821. File:"FU_2015_0616_RJ_51_8b.raw", NativeID:"controllerType=0 controllerNumber=1 scan=52821"	Mudpit_FU_2015_0616_RJ_42_8a (8a)
MCOT00518.0.CC	| F-actin-capping protein subunit beta | Similar to E2AEJ3 | ***- | PANTHER PTHR10619 | Pfam PF01115	MVEEMENK					40.99	31.17	0.9661	2	2016.85	505.22	4	1010	-158	216	223		FU_2015_0616_RJ_13_4b.12976.12976. File:"FU_2015_0616_RJ_13_4b.raw", NativeID:"controllerType=0 controllerNumber=1 scan=12976"	Mudpit_FU_2015_0616_RJ_40_4a (4a)
MCOT00518.0.CC	| F-actin-capping protein subunit beta | Similar to E2AEJ3 | ***- | PANTHER PTHR10619 | Pfam PF01115	QDLAAALQK					43.67	54.25	1	2	1913.06	479.272	4	957	-38.6	260	268		FU_2015_0616_RJ_52_9a.32426.32426. File:"FU_2015_0616_RJ_52_9a.raw", NativeID:"controllerType=0 controllerNumber=1 scan=32426"	Mudpit_FU_2015_0616_RJ_52_9a (9a)
MCOT00518.0.CC	| F-actin-capping protein subunit beta | Similar to E2AEJ3 | ***- | PANTHER PTHR10619 | Pfam PF01115	QDLAAALQK					43.72	67.36	0.9991	2	1913.06	479.272	4	957	-38.9	260	268		FU_2015_0616_RJ_64_10a.33568.33568. File:"FU_2015_0616_RJ_64_10a.raw", NativeID:"controllerType=0 controllerNumber=1 scan=33568"	Mudpit_FU_2015_0616_RJ_64_10a (10a)
MCOT00518.0.CC	| F-actin-capping protein subunit beta | Similar to E2AEJ3 | ***- | PANTHER PTHR10619 | Pfam PF01115	QDLAAALQK					41.46	38.31	0.9757	2	957.549	479.782	2	1.02	17.5	260	268		FU_2015_0616_RJ_13_4b.26576.26576. File:"FU_2015_0616_RJ_13_4b.raw", NativeID:"controllerType=0 controllerNumber=1 scan=26576"	Mudpit_FU_2015_0616_RJ_40_4a (4a)
MCOT00518.0.CC	| F-actin-capping protein subunit beta | Similar to E2AEJ3 | ***- | PANTHER PTHR10619 | Pfam PF01115	SLQPLSVQQAQQALK					39.12	47.13	0.9981	2	1637.91	819.964	2	0.00303	1.85	245	259		FU_2015_0616_RJ_15_7b.34637.34637. File:"FU_2015_0616_RJ_15_7b.raw", NativeID:"controllerType=0 controllerNumber=1 scan=34637"	Mudpit_FU_2015_0616_RJ_43_7a (7a)
MCOT00518.0.CC	| F-actin-capping protein subunit beta | Similar to E2AEJ3 | ***- | PANTHER PTHR10619 | Pfam PF01115	QDLAAALQK					43.64	35.38	0.9701	2	1913.06	479.272	4	957	-38.5	260	268		FU_2015_0616_RJ_52_9a.32528.32528. File:"FU_2015_0616_RJ_52_9a.raw", NativeID:"controllerType=0 controllerNumber=1 scan=32528"	Mudpit_FU_2015_0616_RJ_52_9a (9a)
MCOT00518.0.CC	| F-actin-capping protein subunit beta | Similar to E2AEJ3 | ***- | PANTHER PTHR10619 | Pfam PF01115	SLQPLSVQQAQQALK					39.22	41.28	0.9975	2	1637.91	819.963	2	0.00145	0.884	245	259		FU_2015_0616_RJ_64_10a.55405.55405. File:"FU_2015_0616_RJ_64_10a.raw", NativeID:"controllerType=0 controllerNumber=1 scan=55405"	Mudpit_FU_2015_0616_RJ_64_10a (10a)
MCOT00518.0.CC	| F-actin-capping protein subunit beta | Similar to E2AEJ3 | ***- | PANTHER PTHR10619 | Pfam PF01115	SLQPLSVQQAQQALK					39.22	63.13	0.9998	2	1637.91	819.963	2	0.00133	0.809	245	259		FU_2015_0616_RJ_64_10a.55510.55510. File:"FU_2015_0616_RJ_64_10a.raw", NativeID:"controllerType=0 controllerNumber=1 scan=55510"	Mudpit_FU_2015_0616_RJ_64_10a (10a)
MCOT00518.0.CC	| F-actin-capping protein subunit beta | Similar to E2AEJ3 | ***- | PANTHER PTHR10619 | Pfam PF01115	QDLAAALQK					43.65	51.27	0.9993	2	1913.06	479.272	4	957	-38.4	260	268		FU_2015_0616_RJ_55_10b.32984.32984. File:"FU_2015_0616_RJ_55_10b.raw", NativeID:"controllerType=0 controllerNumber=1 scan=32984"	Mudpit_FU_2015_0616_RJ_64_10a (10a)
MCOT00518.0.CC	| F-actin-capping protein subunit beta | Similar to E2AEJ3 | ***- | PANTHER PTHR10619 | Pfam PF01115	QIEMDAQVSDTSPHIANIGR					41.93	24.81	0.9479	2	2181.05	728.024	3	0.00146	0.67	196	215		FU_2015_0616_RJ_27_11A_150619194009.46240.46240. File:"FU_2015_0616_RJ_27_11A_150619194009.raw", NativeID:"controllerType=0 controllerNumber=1 scan=46240"	Mudpit_FU_2015_0616_RJ_27_11A_150619194009 (11a)
MCOT00518.0.CC	| F-actin-capping protein subunit beta | Similar to E2AEJ3 | ***- | PANTHER PTHR10619 | Pfam PF01115	MVEEMENK					41.16	31.78	0.9611	2	2016.85	505.22	4	1010	-158	216	223		FU_2015_0616_RJ_64_10a.15444.15444. File:"FU_2015_0616_RJ_64_10a.raw", NativeID:"controllerType=0 controllerNumber=1 scan=15444"	Mudpit_FU_2015_0616_RJ_64_10a (10a)
MCOT00518.0.CC	| F-actin-capping protein subunit beta | Similar to E2AEJ3 | ***- | PANTHER PTHR10619 | Pfam PF01115	SLQPLSVQQAQQALK					39.53	56.74	0.999	2	3275.82	819.962	4	1640	138	245	259		FU_2015_0616_RJ_62_12a.50997.50997. File:"FU_2015_0616_RJ_62_12a.raw", NativeID:"controllerType=0 controllerNumber=1 scan=50997"	Mudpit_FU_2015_0616_RJ_62_12a (12a)
MCOT00518.0.CC	| F-actin-capping protein subunit beta | Similar to E2AEJ3 | ***- | PANTHER PTHR10619 | Pfam PF01115	MVEEMENK					40.86	32.55	0.9725	2	2016.85	505.219	4	1010	-160	216	223		FU_2015_0616_RJ_35_9b.14099.14099. File:"FU_2015_0616_RJ_35_9b.raw", NativeID:"controllerType=0 controllerNumber=1 scan=14099"	Mudpit_FU_2015_0616_RJ_52_9a (9a)
MCOT00518.0.CC	| F-actin-capping protein subunit beta | Similar to E2AEJ3 | ***- | PANTHER PTHR10619 | Pfam PF01115	SLQPLSVQQAQQALK					39.4	52.32	0.9998	2	1637.91	819.963	2	0.000594	0.362	245	259		FU_2015_0616_RJ_35_9b.49403.49403. File:"FU_2015_0616_RJ_35_9b.raw", NativeID:"controllerType=0 controllerNumber=1 scan=49403"	Mudpit_FU_2015_0616_RJ_52_9a (9a)
MCOT00518.0.CC	| F-actin-capping protein subunit beta | Similar to E2AEJ3 | ***- | PANTHER PTHR10619 | Pfam PF01115	SLQPLSVQQAQQALK					39.49	33.12	0.9946	2	1637.91	819.963	2	0.000348	0.212	245	259		FU_2015_0616_RJ_35_9b.49520.49520. File:"FU_2015_0616_RJ_35_9b.raw", NativeID:"controllerType=0 controllerNumber=1 scan=49520"	Mudpit_FU_2015_0616_RJ_52_9a (9a)
MCOT00518.0.CC	| F-actin-capping protein subunit beta | Similar to E2AEJ3 | ***- | PANTHER PTHR10619 | Pfam PF01115	QDLAAALQK					43.61	54.12	1	2	956.53	479.272	2	0.000794	0.829	260	268		FU_2015_0616_RJ_62_12a.31233.31233. File:"FU_2015_0616_RJ_62_12a.raw", NativeID:"controllerType=0 controllerNumber=1 scan=31233"	Mudpit_FU_2015_0616_RJ_62_12a (12a)
MCOT00518.0.CC	| F-actin-capping protein subunit beta | Similar to E2AEJ3 | ***- | PANTHER PTHR10619 | Pfam PF01115	MVEEMENK					41.07	34.87	0.9801	2	2016.85	505.22	4	1010	-158	216	223		FU_2015_0616_RJ_52_9a.15560.15560. File:"FU_2015_0616_RJ_52_9a.raw", NativeID:"controllerType=0 controllerNumber=1 scan=15560"	Mudpit_FU_2015_0616_RJ_52_9a (9a)
MCOT00518.0.CC	| F-actin-capping protein subunit beta | Similar to E2AEJ3 | ***- | PANTHER PTHR10619 | Pfam PF01115	QDLAAALQK					43.72	50.08	0.9988	2	1913.06	479.272	4	957	-38.8	260	268		FU_2015_0616_RJ_36_11b.33709.33709. File:"FU_2015_0616_RJ_36_11b.raw", NativeID:"controllerType=0 controllerNumber=1 scan=33709"	Mudpit_FU_2015_0616_RJ_27_11A_150619194009 (11a)
MCOT00518.0.CC	| F-actin-capping protein subunit beta | Similar to E2AEJ3 | ***- | PANTHER PTHR10619 | Pfam PF01115	QDLAAALQK					43.72	62.56	0.9988	2	1913.06	479.272	4	957	-38.9	260	268		FU_2015_0616_RJ_62_12a.31334.31334. File:"FU_2015_0616_RJ_62_12a.raw", NativeID:"controllerType=0 controllerNumber=1 scan=31334"	Mudpit_FU_2015_0616_RJ_62_12a (12a)
MCOT00518.0.CC	| F-actin-capping protein subunit beta | Similar to E2AEJ3 | ***- | PANTHER PTHR10619 | Pfam PF01115	MVEEMENK					41.23	30.75	0.9495	2	2016.85	505.221	4	1010	-157	216	223		FU_2015_0616_RJ_64_10a.15383.15383. File:"FU_2015_0616_RJ_64_10a.raw", NativeID:"controllerType=0 controllerNumber=1 scan=15383"	Mudpit_FU_2015_0616_RJ_64_10a (10a)
MCOT00518.0.CC	| F-actin-capping protein subunit beta | Similar to E2AEJ3 | ***- | PANTHER PTHR10619 | Pfam PF01115	MVEEMENK					41.21	33.28	0.9722	2	2016.85	505.221	4	1010	-157	216	223		FU_2015_0616_RJ_64_10a.15331.15331. File:"FU_2015_0616_RJ_64_10a.raw", NativeID:"controllerType=0 controllerNumber=1 scan=15331"	Mudpit_FU_2015_0616_RJ_64_10a (10a)
MCOT00518.0.CC	| F-actin-capping protein subunit beta | Similar to E2AEJ3 | ***- | PANTHER PTHR10619 | Pfam PF01115	SLQPLSVQQAQQALK					39.12	51.94	0.9986	2	1637.91	819.964	2	0.00279	1.7	245	259		FU_2015_0616_RJ_59_12b.60121.60121. File:"FU_2015_0616_RJ_59_12b.raw", NativeID:"controllerType=0 controllerNumber=1 scan=60121"	Mudpit_FU_2015_0616_RJ_62_12a (12a)
MCOT00518.0.CC	| F-actin-capping protein subunit beta | Similar to E2AEJ3 | ***- | PANTHER PTHR10619 | Pfam PF01115	SLQPLSVQQAQQALK					39.52	56.7	0.9997	2	1637.91	819.962	2	-0.000262	-0.16	245	259		FU_2015_0616_RJ_59_12b.60223.60223. File:"FU_2015_0616_RJ_59_12b.raw", NativeID:"controllerType=0 controllerNumber=1 scan=60223"	Mudpit_FU_2015_0616_RJ_62_12a (12a)
MCOT00518.0.CC	| F-actin-capping protein subunit beta | Similar to E2AEJ3 | ***- | PANTHER PTHR10619 | Pfam PF01115	SPWSNVYDPPLEDGSMPSER					40.85	30.74	0.9537	2	4523.98	1132	4	2260	-36.1	73	92		FU_2015_0616_RJ_27_11A_150619194009.65833.65833. File:"FU_2015_0616_RJ_27_11A_150619194009.raw", NativeID:"controllerType=0 controllerNumber=1 scan=65833"	Mudpit_FU_2015_0616_RJ_27_11A_150619194009 (11a)
MCOT00518.0.CC	| F-actin-capping protein subunit beta | Similar to E2AEJ3 | ***- | PANTHER PTHR10619 | Pfam PF01115	NTLNEIYFGK					43.62	33.84	0.9666	2	2395.21	599.809	4	1200	144	226	235		FU_2015_0616_RJ_42_8a.53526.53526. File:"FU_2015_0616_RJ_42_8a.raw", NativeID:"controllerType=0 controllerNumber=1 scan=53526"	Mudpit_FU_2015_0616_RJ_42_8a (8a)
MCOT00518.0.CC	| F-actin-capping protein subunit beta | Similar to E2AEJ3 | ***- | PANTHER PTHR10619 | Pfam PF01115	SLQPLSVQQAQQALK					39.21	62.38	0.9986	2	3275.82	819.963	4	1640	140	245	259		FU_2015_0616_RJ_42_8a.53821.53821. File:"FU_2015_0616_RJ_42_8a.raw", NativeID:"controllerType=0 controllerNumber=1 scan=53821"	Mudpit_FU_2015_0616_RJ_42_8a (8a)
MCOT00518.0.CC	| F-actin-capping protein subunit beta | Similar to E2AEJ3 | ***- | PANTHER PTHR10619 | Pfam PF01115	SLQPLSVQQAQQALK					39.54	57.67	0.9995	2	1637.91	819.962	2	-0.000506	-0.309	245	259		FU_2015_0616_RJ_42_8a.53716.53716. File:"FU_2015_0616_RJ_42_8a.raw", NativeID:"controllerType=0 controllerNumber=1 scan=53716"	Mudpit_FU_2015_0616_RJ_42_8a (8a)
MCOT00518.0.CC	| F-actin-capping protein subunit beta | Similar to E2AEJ3 | ***- | PANTHER PTHR10619 | Pfam PF01115	SLQPLSVQQAQQALK					39.49	75.95	0.9995	2	1637.91	819.963	2	0.000348	0.212	245	259		FU_2015_0616_RJ_52_9a.52981.52981. File:"FU_2015_0616_RJ_52_9a.raw", NativeID:"controllerType=0 controllerNumber=1 scan=52981"	Mudpit_FU_2015_0616_RJ_52_9a (9a)
MCOT00518.0.CC	| F-actin-capping protein subunit beta | Similar to E2AEJ3 | ***- | PANTHER PTHR10619 | Pfam PF01115	MVEEMENK					40.92	30.12	0.9591	2	2016.85	505.22	4	1010	-159	216	223		FU_2015_0616_RJ_51_8b.15020.15020. File:"FU_2015_0616_RJ_51_8b.raw", NativeID:"controllerType=0 controllerNumber=1 scan=15020"	Mudpit_FU_2015_0616_RJ_42_8a (8a)
MCOT00518.0.CC	| F-actin-capping protein subunit beta | Similar to E2AEJ3 | ***- | PANTHER PTHR10619 | Pfam PF01115	MVEEMENK					41.29	37.72	0.99	2	2016.85	505.221	4	1010	-157	216	223		FU_2015_0616_RJ_27_11A_150619194009.15487.15487. File:"FU_2015_0616_RJ_27_11A_150619194009.raw", NativeID:"controllerType=0 controllerNumber=1 scan=15487"	Mudpit_FU_2015_0616_RJ_27_11A_150619194009 (11a)
MCOT00518.0.CC	| F-actin-capping protein subunit beta | Similar to E2AEJ3 | ***- | PANTHER PTHR10619 | Pfam PF01115	MVEEMENK					41.21	32.13	0.9671	2	2016.85	505.221	4	1010	-157	216	223		FU_2015_0616_RJ_27_11A_150619194009.15532.15532. File:"FU_2015_0616_RJ_27_11A_150619194009.raw", NativeID:"controllerType=0 controllerNumber=1 scan=15532"	Mudpit_FU_2015_0616_RJ_27_11A_150619194009 (11a)
MCOT00518.0.CC	| F-actin-capping protein subunit beta | Similar to E2AEJ3 | ***- | PANTHER PTHR10619 | Pfam PF01115	QDLAAALQK					43.64	51.2	1	2	1913.06	479.272	4	957	-38.5	260	268		FU_2015_0616_RJ_35_9b.30517.30517. File:"FU_2015_0616_RJ_35_9b.raw", NativeID:"controllerType=0 controllerNumber=1 scan=30517"	Mudpit_FU_2015_0616_RJ_52_9a (9a)
MCOT00518.0.CC	| F-actin-capping protein subunit beta | Similar to E2AEJ3 | ***- | PANTHER PTHR10619 | Pfam PF01115	SLQPLSVQQAQQALK					39.19	46.9	0.9988	2	1637.91	819.963	2	0.00194	1.18	245	259		FU_2015_0616_RJ_55_10b.54106.54106. File:"FU_2015_0616_RJ_55_10b.raw", NativeID:"controllerType=0 controllerNumber=1 scan=54106"	Mudpit_FU_2015_0616_RJ_64_10a (10a)
MCOT00518.0.CC	| F-actin-capping protein subunit beta | Similar to E2AEJ3 | ***- | PANTHER PTHR10619 | Pfam PF01115	SLQPLSVQQAQQALK					39.49	54.25	0.9995	2	3275.82	819.963	4	1640	139	245	259		FU_2015_0616_RJ_55_10b.54191.54191. File:"FU_2015_0616_RJ_55_10b.raw", NativeID:"controllerType=0 controllerNumber=1 scan=54191"	Mudpit_FU_2015_0616_RJ_64_10a (10a)
MCOT00518.0.CC	| F-actin-capping protein subunit beta | Similar to E2AEJ3 | ***- | PANTHER PTHR10619 | Pfam PF01115	QDLAAALQK					43.74	51.96	1	2	1913.06	479.272	4	957	-39.1	260	268		FU_2015_0616_RJ_15_7b.21970.21970. File:"FU_2015_0616_RJ_15_7b.raw", NativeID:"controllerType=0 controllerNumber=1 scan=21970"	Mudpit_FU_2015_0616_RJ_43_7a (7a)
MCOT10061.0.MM	| Endonuclease-reverse transcriptase HmRTE-e01 | Similar to G6D033 | *-*- | PANTHER PTHR12854 | Pfam PF06741 | Pfam PF07145	AAAIANEIENNPAYR					43.93	74.39	0.9964	2	3231.59	808.906	4	1620	125	72	86		FU_2015_0616_RJ_65_1b.45430.45430. File:"FU_2015_0616_RJ_65_1b.raw", NativeID:"controllerType=0 controllerNumber=1 scan=45430"	Mudpit_FU_2015_0616_RJ_60_1a (1a)
MCOT10061.0.MM	| Endonuclease-reverse transcriptase HmRTE-e01 | Similar to G6D033 | *-*- | PANTHER PTHR12854 | Pfam PF06741 | Pfam PF07145	AAAIAnEIENNPAYR	N6 Deamidated	0.95	23.42	76.31	45.93	52.32	1	2	2425.2	809.408	3	808	91.8	72	86		FU_2015_0616_RJ_34_3a.45041.45041. File:"FU_2015_0616_RJ_34_3a.raw", NativeID:"controllerType=0 controllerNumber=1 scan=45041"	Mudpit_FU_2015_0616_RJ_34_3a (3a)
MCOT10061.0.MM	| Endonuclease-reverse transcriptase HmRTE-e01 | Similar to G6D033 | *-*- | PANTHER PTHR12854 | Pfam PF06741 | Pfam PF07145	DTAEFKEAEAR					43.5	40.83	0.9946	2	1265.59	633.802	2	-0.000394	-0.311	61	71		FU_2015_0616_RJ_32_3b.18459.18459. File:"FU_2015_0616_RJ_32_3b.raw", NativeID:"controllerType=0 controllerNumber=1 scan=18459"	Mudpit_FU_2015_0616_RJ_34_3a (3a)
MCOT10061.0.MM	| Endonuclease-reverse transcriptase HmRTE-e01 | Similar to G6D033 | *-*- | PANTHER PTHR12854 | Pfam PF06741 | Pfam PF07145	DTAEFKEAEAR					43.64	56.03	1	2	2531.18	633.803	4	1270	59.1	61	71		FU_2015_0616_RJ_32_3b.18523.18523. File:"FU_2015_0616_RJ_32_3b.raw", NativeID:"controllerType=0 controllerNumber=1 scan=18523"	Mudpit_FU_2015_0616_RJ_34_3a (3a)
MCOT10061.0.MM	| Endonuclease-reverse transcriptase HmRTE-e01 | Similar to G6D033 | *-*- | PANTHER PTHR12854 | Pfam PF06741 | Pfam PF07145	AAAIANEIENNPAYR					43.93	89.06	0.9912	2	3231.59	808.906	4	1620	124	72	86		FU_2015_0616_RJ_32_3b.43601.43601. File:"FU_2015_0616_RJ_32_3b.raw", NativeID:"controllerType=0 controllerNumber=1 scan=43601"	Mudpit_FU_2015_0616_RJ_34_3a (3a)
MCOT10061.0.MM	| Endonuclease-reverse transcriptase HmRTE-e01 | Similar to G6D033 | *-*- | PANTHER PTHR12854 | Pfam PF06741 | Pfam PF07145	AAAIANEIENNPAYR					43.91	37.85	0.9789	2	3231.6	808.906	4	1620	125	72	86		FU_2015_0616_RJ_32_3b.43486.43486. File:"FU_2015_0616_RJ_32_3b.raw", NativeID:"controllerType=0 controllerNumber=1 scan=43486"	Mudpit_FU_2015_0616_RJ_34_3a (3a)
MCOT10061.0.MM	| Endonuclease-reverse transcriptase HmRTE-e01 | Similar to G6D033 | *-*- | PANTHER PTHR12854 | Pfam PF06741 | Pfam PF07145	AAAIANEIENNPAYR					43.92	53.91	1	2	3231.6	808.907	4	1620	126	72	86		FU_2015_0616_RJ_32_3b.43364.43364. File:"FU_2015_0616_RJ_32_3b.raw", NativeID:"controllerType=0 controllerNumber=1 scan=43364"	Mudpit_FU_2015_0616_RJ_34_3a (3a)
MCOT10061.0.MM	| Endonuclease-reverse transcriptase HmRTE-e01 | Similar to G6D033 | *-*- | PANTHER PTHR12854 | Pfam PF06741 | Pfam PF07145	AAAIANEIENNPAYR					43.94	38.03	0.9853	2	3231.59	808.906	4	1620	125	72	86		FU_2015_0616_RJ_13_4b.35419.35419. File:"FU_2015_0616_RJ_13_4b.raw", NativeID:"controllerType=0 controllerNumber=1 scan=35419"	Mudpit_FU_2015_0616_RJ_40_4a (4a)
MCOT10061.0.MM	| Endonuclease-reverse transcriptase HmRTE-e01 | Similar to G6D033 | *-*- | PANTHER PTHR12854 | Pfam PF06741 | Pfam PF07145	DTAEFKEAEAR					43.37	34.25	0.9711	2	2531.17	633.8	4	1270	55.2	61	71		FU_2015_0616_RJ_40_4a.21696.21696. File:"FU_2015_0616_RJ_40_4a.raw", NativeID:"controllerType=0 controllerNumber=1 scan=21696"	Mudpit_FU_2015_0616_RJ_40_4a (4a)
MCOT10061.0.MM	| Endonuclease-reverse transcriptase HmRTE-e01 | Similar to G6D033 | *-*- | PANTHER PTHR12854 | Pfam PF06741 | Pfam PF07145	AAAIANEIENNPAYR					43.95	45.67	0.9991	2	1615.8	808.905	2	0.000746	0.461	72	86		FU_2015_0616_RJ_63_2b.41058.41058. File:"FU_2015_0616_RJ_63_2b.raw", NativeID:"controllerType=0 controllerNumber=1 scan=41058"	Mudpit_FU_2015_0616_RJ_46_2a (2a)
MCOT10061.0.MM	| Endonuclease-reverse transcriptase HmRTE-e01 | Similar to G6D033 | *-*- | PANTHER PTHR12854 | Pfam PF06741 | Pfam PF07145	AAAIANEIENNPAYR					43.95	70.76	1	2	1615.8	808.905	2	-0.000108	-0.0668	72	86		FU_2015_0616_RJ_63_2b.41167.41167. File:"FU_2015_0616_RJ_63_2b.raw", NativeID:"controllerType=0 controllerNumber=1 scan=41167"	Mudpit_FU_2015_0616_RJ_46_2a (2a)
MCOT10061.0.MM	| Endonuclease-reverse transcriptase HmRTE-e01 | Similar to G6D033 | *-*- | PANTHER PTHR12854 | Pfam PF06741 | Pfam PF07145	AAAIANEIENNPAYR					43.93	45.43	0.9963	2	3231.59	808.905	4	1620	124	72	86		FU_2015_0616_RJ_40_4a.47507.47507. File:"FU_2015_0616_RJ_40_4a.raw", NativeID:"controllerType=0 controllerNumber=1 scan=47507"	Mudpit_FU_2015_0616_RJ_40_4a (4a)
MCOT10061.0.MM	| Endonuclease-reverse transcriptase HmRTE-e01 | Similar to G6D033 | *-*- | PANTHER PTHR12854 | Pfam PF06741 | Pfam PF07145	AAAIANEIENNPAYR					43.96	65.52	0.9989	2	3231.59	808.905	4	1620	124	72	86		FU_2015_0616_RJ_40_4a.47410.47410. File:"FU_2015_0616_RJ_40_4a.raw", NativeID:"controllerType=0 controllerNumber=1 scan=47410"	Mudpit_FU_2015_0616_RJ_40_4a (4a)
MCOT10061.0.MM	| Endonuclease-reverse transcriptase HmRTE-e01 | Similar to G6D033 | *-*- | PANTHER PTHR12854 | Pfam PF06741 | Pfam PF07145	AAAIANEIENNPAYR					43.93	35.57	0.9712	2	3231.59	808.906	4	1620	124	72	86		FU_2015_0616_RJ_42_8a.44583.44583. File:"FU_2015_0616_RJ_42_8a.raw", NativeID:"controllerType=0 controllerNumber=1 scan=44583"	Mudpit_FU_2015_0616_RJ_42_8a (8a)
MCOT10061.0.MM	| Endonuclease-reverse transcriptase HmRTE-e01 | Similar to G6D033 | *-*- | PANTHER PTHR12854 | Pfam PF06741 | Pfam PF07145	AAAIANEIENNPAYR					43.93	47.54	0.998	2	3231.59	808.906	4	1620	124	72	86		FU_2015_0616_RJ_60_1a.35120.35120. File:"FU_2015_0616_RJ_60_1a.raw", NativeID:"controllerType=0 controllerNumber=1 scan=35120"	Mudpit_FU_2015_0616_RJ_60_1a (1a)
MCOT10061.0.MM	| Endonuclease-reverse transcriptase HmRTE-e01 | Similar to G6D033 | *-*- | PANTHER PTHR12854 | Pfam PF06741 | Pfam PF07145	AAAIANEIENNPAYR					43.94	38.44	0.9863	2	3231.59	808.906	4	1620	125	72	86		FU_2015_0616_RJ_60_1a.35233.35233. File:"FU_2015_0616_RJ_60_1a.raw", NativeID:"controllerType=0 controllerNumber=1 scan=35233"	Mudpit_FU_2015_0616_RJ_60_1a (1a)
MCOT10061.0.MM	| Endonuclease-reverse transcriptase HmRTE-e01 | Similar to G6D033 | *-*- | PANTHER PTHR12854 | Pfam PF06741 | Pfam PF07145	AAAIANEIENNPAYR					43.93	58.85	1	2	3231.59	808.904	4	1620	123	72	86		FU_2015_0616_RJ_34_3a.44988.44988. File:"FU_2015_0616_RJ_34_3a.raw", NativeID:"controllerType=0 controllerNumber=1 scan=44988"	Mudpit_FU_2015_0616_RJ_34_3a (3a)
MCOT10061.0.MM	| Endonuclease-reverse transcriptase HmRTE-e01 | Similar to G6D033 | *-*- | PANTHER PTHR12854 | Pfam PF06741 | Pfam PF07145	AAAIANEIENNPAYR					43.91	56.49	1	2	3231.6	808.906	4	1620	125	72	86		FU_2015_0616_RJ_34_3a.45107.45107. File:"FU_2015_0616_RJ_34_3a.raw", NativeID:"controllerType=0 controllerNumber=1 scan=45107"	Mudpit_FU_2015_0616_RJ_34_3a (3a)
MCOT10061.0.MM	| Endonuclease-reverse transcriptase HmRTE-e01 | Similar to G6D033 | *-*- | PANTHER PTHR12854 | Pfam PF06741 | Pfam PF07145	DTAEFKEAEAR					43.51	45.08	0.9951	2	2531.18	633.802	4	1270	58.5	61	71		FU_2015_0616_RJ_34_3a.19114.19114. File:"FU_2015_0616_RJ_34_3a.raw", NativeID:"controllerType=0 controllerNumber=1 scan=19114"	Mudpit_FU_2015_0616_RJ_34_3a (3a)
MCOT10061.0.MM	| Endonuclease-reverse transcriptase HmRTE-e01 | Similar to G6D033 | *-*- | PANTHER PTHR12854 | Pfam PF06741 | Pfam PF07145	AAAIANEIENNPAYR					43.97	44.29	0.9952	2	3231.59	808.905	4	1620	124	72	86		FU_2015_0616_RJ_65_1b.45339.45339. File:"FU_2015_0616_RJ_65_1b.raw", NativeID:"controllerType=0 controllerNumber=1 scan=45339"	Mudpit_FU_2015_0616_RJ_60_1a (1a)
MCOT10061.0.MM	| Endonuclease-reverse transcriptase HmRTE-e01 | Similar to G6D033 | *-*- | PANTHER PTHR12854 | Pfam PF06741 | Pfam PF07145	AAAIANEIENNPAYR					43.93	67.97	0.9978	2	3231.59	808.905	4	1620	124	72	86		FU_2015_0616_RJ_65_1b.45538.45538. File:"FU_2015_0616_RJ_65_1b.raw", NativeID:"controllerType=0 controllerNumber=1 scan=45538"	Mudpit_FU_2015_0616_RJ_60_1a (1a)
MCOT19159.0.CO	| Collagen alpha-1(IV) chain | Similar to E2BTW9 | *-*- | PANTHER PTHR24023 | PANTHER PTHR24023:SF515 | Pfam PF01413 | Pfam PF01391	HSQTAEVPScTDDKTNTQFTK					43.28	52.36	1	2	2383.04	795.356	3	0.00247	1.04	1630	1650	C10 Methylthio	FU_2015_0616_RJ_43_7a.31170.31170. File:"FU_2015_0616_RJ_43_7a.raw", NativeID:"controllerType=0 controllerNumber=1 scan=31170"	Mudpit_FU_2015_0616_RJ_43_7a (7a)
MCOT19159.0.CO	| Collagen alpha-1(IV) chain | Similar to E2BTW9 | *-*- | PANTHER PTHR24023 | PANTHER PTHR24023:SF515 | Pfam PF01413 | Pfam PF01391	HSQTAEVPScTDDKTNTQFTK					43.2	59.78	0.9994	2	3177.39	795.355	4	794	58.7	1630	1650	C10 Methylthio	FU_2015_0616_RJ_43_7a.31070.31070. File:"FU_2015_0616_RJ_43_7a.raw", NativeID:"controllerType=0 controllerNumber=1 scan=31070"	Mudpit_FU_2015_0616_RJ_43_7a (7a)
MCOT19159.0.CO	| Collagen alpha-1(IV) chain | Similar to E2BTW9 | *-*- | PANTHER PTHR24023 | PANTHER PTHR24023:SF515 | Pfam PF01413 | Pfam PF01391	HSQTAEVPScTDDKTNTQFTK					40.3	50.92	1	2	1788.03	597.019	3	-595	-218	1630	1650	C10 Methylthio	FU_2015_0616_RJ_43_7a.31046.31046. File:"FU_2015_0616_RJ_43_7a.raw", NativeID:"controllerType=0 controllerNumber=1 scan=31046"	Mudpit_FU_2015_0616_RJ_43_7a (7a)
MCOT19159.0.CO	| Collagen alpha-1(IV) chain | Similar to E2BTW9 | *-*- | PANTHER PTHR24023 | PANTHER PTHR24023:SF515 | Pfam PF01413 | Pfam PF01391	HSQTAEVPScTDDKTNTQFTK					43.2	65.25	0.9998	2	2383.04	795.355	3	8.96e-05	0.0376	1630	1650	C10 Methylthio	FU_2015_0616_RJ_64_10a.33023.33023. File:"FU_2015_0616_RJ_64_10a.raw", NativeID:"controllerType=0 controllerNumber=1 scan=33023"	Mudpit_FU_2015_0616_RJ_64_10a (10a)
MCOT19159.0.CO	| Collagen alpha-1(IV) chain | Similar to E2BTW9 | *-*- | PANTHER PTHR24023 | PANTHER PTHR24023:SF515 | Pfam PF01413 | Pfam PF01391	HSQTAEVPScTDDKTNTQFTK					43.15	69.98	0.9991	2	3177.39	795.355	4	794	58.5	1630	1650	C10 Methylthio	FU_2015_0616_RJ_64_10a.32934.32934. File:"FU_2015_0616_RJ_64_10a.raw", NativeID:"controllerType=0 controllerNumber=1 scan=32934"	Mudpit_FU_2015_0616_RJ_64_10a (10a)
MCOT19159.0.CO	| Collagen alpha-1(IV) chain | Similar to E2BTW9 | *-*- | PANTHER PTHR24023 | PANTHER PTHR24023:SF515 | Pfam PF01413 | Pfam PF01391	RPVTPEDDPYR					40.21	41.91	0.9961	2	1343.65	448.89	3	-0.000327	-0.243	47	57		FU_2015_0616_RJ_40_4a.22571.22571. File:"FU_2015_0616_RJ_40_4a.raw", NativeID:"controllerType=0 controllerNumber=1 scan=22571"	Mudpit_FU_2015_0616_RJ_40_4a (4a)
MCOT19159.0.CO	| Collagen alpha-1(IV) chain | Similar to E2BTW9 | *-*- | PANTHER PTHR24023 | PANTHER PTHR24023:SF515 | Pfam PF01413 | Pfam PF01391	RPVTPEDDPYR					40.21	32.23	0.9802	2	1343.65	448.89	3	-0.00042	-0.312	47	57		FU_2015_0616_RJ_40_4a.22663.22663. File:"FU_2015_0616_RJ_40_4a.raw", NativeID:"controllerType=0 controllerNumber=1 scan=22663"	Mudpit_FU_2015_0616_RJ_40_4a (4a)
MCOT19159.0.CO	| Collagen alpha-1(IV) chain | Similar to E2BTW9 | *-*- | PANTHER PTHR24023 | PANTHER PTHR24023:SF515 | Pfam PF01413 | Pfam PF01391	DNFLVVNQR					44.28	35.35	0.9664	2	2207.15	552.794	4	1100	-195	122	130		FU_2015_0616_RJ_35_9b.40141.40141. File:"FU_2015_0616_RJ_35_9b.raw", NativeID:"controllerType=0 controllerNumber=1 scan=40141"	Mudpit_FU_2015_0616_RJ_52_9a (9a)
MCOT19159.0.CO	| Collagen alpha-1(IV) chain | Similar to E2BTW9 | *-*- | PANTHER PTHR24023 | PANTHER PTHR24023:SF515 | Pfam PF01413 | Pfam PF01391	TAAVPEEDPFR					45.69	36.43	0.9732	2	2461.18	616.302	4	1230	98	36	46		FU_2015_0616_RJ_40_4a.46557.46557. File:"FU_2015_0616_RJ_40_4a.raw", NativeID:"controllerType=0 controllerNumber=1 scan=46557"	Mudpit_FU_2015_0616_RJ_40_4a (4a)
MCOT19159.0.CO	| Collagen alpha-1(IV) chain | Similar to E2BTW9 | *-*- | PANTHER PTHR24023 | PANTHER PTHR24023:SF515 | Pfam PF01413 | Pfam PF01391	DNFLVVNQR					44.28	35.75	0.9935	2	1103.57	552.794	2	0.000358	0.324	122	130		FU_2015_0616_RJ_43_7a.41702.41702. File:"FU_2015_0616_RJ_43_7a.raw", NativeID:"controllerType=0 controllerNumber=1 scan=41702"	Mudpit_FU_2015_0616_RJ_43_7a (7a)
MCOT19159.0.CO	| Collagen alpha-1(IV) chain | Similar to E2BTW9 | *-*- | PANTHER PTHR24023 | PANTHER PTHR24023:SF515 | Pfam PF01413 | Pfam PF01391	DNFLVVNQR					44.28	35.31	0.9662	2	2207.15	552.794	4	1100	-195	122	130		FU_2015_0616_RJ_35_9b.40044.40044. File:"FU_2015_0616_RJ_35_9b.raw", NativeID:"controllerType=0 controllerNumber=1 scan=40044"	Mudpit_FU_2015_0616_RJ_52_9a (9a)
MCOT19159.0.CO	| Collagen alpha-1(IV) chain | Similar to E2BTW9 | *-*- | PANTHER PTHR24023 | PANTHER PTHR24023:SF515 | Pfam PF01413 | Pfam PF01391	DNFLVVNQR					44.28	35.29	0.9705	2	2207.15	552.794	4	1100	-195	122	130		FU_2015_0616_RJ_43_7a.41490.41490. File:"FU_2015_0616_RJ_43_7a.raw", NativeID:"controllerType=0 controllerNumber=1 scan=41490"	Mudpit_FU_2015_0616_RJ_43_7a (7a)
MCOT19159.0.CO	| Collagen alpha-1(IV) chain | Similar to E2BTW9 | *-*- | PANTHER PTHR24023 | PANTHER PTHR24023:SF515 | Pfam PF01413 | Pfam PF01391	DNFLVVNQR					44.27	34.91	0.992	2	1103.57	552.794	2	0.000724	0.656	122	130		FU_2015_0616_RJ_15_7b.28123.28123. File:"FU_2015_0616_RJ_15_7b.raw", NativeID:"controllerType=0 controllerNumber=1 scan=28123"	Mudpit_FU_2015_0616_RJ_43_7a (7a)
MCOT19159.0.CO	| Collagen alpha-1(IV) chain | Similar to E2BTW9 | *-*- | PANTHER PTHR24023 | PANTHER PTHR24023:SF515 | Pfam PF01413 | Pfam PF01391	HSQTAEVPScTDDKTNTQFTK					41.31	59.66	0.9997	2	2383.04	596.768	4	0.00209	0.878	1630	1650	C10 Methylthio	FU_2015_0616_RJ_40_4a.35001.35001. File:"FU_2015_0616_RJ_40_4a.raw", NativeID:"controllerType=0 controllerNumber=1 scan=35001"	Mudpit_FU_2015_0616_RJ_40_4a (4a)
MCOT19159.0.CO	| Collagen alpha-1(IV) chain | Similar to E2BTW9 | *-*- | PANTHER PTHR24023 | PANTHER PTHR24023:SF515 | Pfam PF01413 | Pfam PF01391	DNFLVVNQR					44.28	34.3	0.992	2	1103.57	552.794	2	0.000602	0.545	122	130		FU_2015_0616_RJ_35_9b.40230.40230. File:"FU_2015_0616_RJ_35_9b.raw", NativeID:"controllerType=0 controllerNumber=1 scan=40230"	Mudpit_FU_2015_0616_RJ_52_9a (9a)
MCOT19159.0.CO	| Collagen alpha-1(IV) chain | Similar to E2BTW9 | *-*- | PANTHER PTHR24023 | PANTHER PTHR24023:SF515 | Pfam PF01413 | Pfam PF01391	HSQTAEVPScTDDKTNTQFTK					43.06	44.33	0.9955	2	3177.39	795.354	4	794	57.7	1630	1650	C10 Methylthio	FU_2015_0616_RJ_64_10a.32853.32853. File:"FU_2015_0616_RJ_64_10a.raw", NativeID:"controllerType=0 controllerNumber=1 scan=32853"	Mudpit_FU_2015_0616_RJ_64_10a (10a)
MCOT19159.0.CO	| Collagen alpha-1(IV) chain | Similar to E2BTW9 | *-*- | PANTHER PTHR24023 | PANTHER PTHR24023:SF515 | Pfam PF01413 | Pfam PF01391	HSQTAEVPScTDDKTNTqFTK	Q18 Deamidated	0.09	0	138.81	40.36	68.58	0.9966	2	2384.05	795.69	3	0.021	8.79	1630	1650	C10 Methylthio	FU_2015_0616_RJ_43_7a.31011.31011. File:"FU_2015_0616_RJ_43_7a.raw", NativeID:"controllerType=0 controllerNumber=1 scan=31011"	Mudpit_FU_2015_0616_RJ_43_7a (7a)
MCOT19159.0.CO	| Collagen alpha-1(IV) chain | Similar to E2BTW9 | *-*- | PANTHER PTHR24023 | PANTHER PTHR24023:SF515 | Pfam PF01413 | Pfam PF01391	GDSANcTPK					34.35	34.28	0.9812	2	1874.73	469.689	4	937	-100	131	139	C6 Methylthio	FU_2015_0616_RJ_46_2a.7662.7662. File:"FU_2015_0616_RJ_46_2a.raw", NativeID:"controllerType=0 controllerNumber=1 scan=7662"	Mudpit_FU_2015_0616_RJ_46_2a (2a)
MCOT19159.0.CO	| Collagen alpha-1(IV) chain | Similar to E2BTW9 | *-*- | PANTHER PTHR24023 | PANTHER PTHR24023:SF515 | Pfam PF01413 | Pfam PF01391	HSQTAEVPScTDDKTNTQFTK					43.15	75.68	0.9979	2	3177.39	795.355	4	794	58.4	1630	1650	C10 Methylthio	FU_2015_0616_RJ_59_12b.36264.36264. File:"FU_2015_0616_RJ_59_12b.raw", NativeID:"controllerType=0 controllerNumber=1 scan=36264"	Mudpit_FU_2015_0616_RJ_62_12a (12a)
MCOT19159.0.CO	| Collagen alpha-1(IV) chain | Similar to E2BTW9 | *-*- | PANTHER PTHR24023 | PANTHER PTHR24023:SF515 | Pfam PF01413 | Pfam PF01391	DNFLVVNQR					44.28	36.73	0.9745	2	2207.15	552.794	4	1100	-195	122	130		FU_2015_0616_RJ_27_11A_150619194009.43152.43152. File:"FU_2015_0616_RJ_27_11A_150619194009.raw", NativeID:"controllerType=0 controllerNumber=1 scan=43152"	Mudpit_FU_2015_0616_RJ_27_11A_150619194009 (11a)
MCOT19159.0.CO	| Collagen alpha-1(IV) chain | Similar to E2BTW9 | *-*- | PANTHER PTHR24023 | PANTHER PTHR24023:SF515 | Pfam PF01413 | Pfam PF01391	DNFLVVNQR					44.28	35.59	0.9928	2	1103.57	552.794	2	0.00048	0.435	122	130		FU_2015_0616_RJ_27_11A_150619194009.43266.43266. File:"FU_2015_0616_RJ_27_11A_150619194009.raw", NativeID:"controllerType=0 controllerNumber=1 scan=43266"	Mudpit_FU_2015_0616_RJ_27_11A_150619194009 (11a)
MCOT19159.0.CO	| Collagen alpha-1(IV) chain | Similar to E2BTW9 | *-*- | PANTHER PTHR24023 | PANTHER PTHR24023:SF515 | Pfam PF01413 | Pfam PF01391	GDSANcTPK					34.32	51.64	0.9989	2	1874.73	469.689	4	937	-100	131	139	C6 Methylthio	FU_2015_0616_RJ_60_1a.8580.8580. File:"FU_2015_0616_RJ_60_1a.raw", NativeID:"controllerType=0 controllerNumber=1 scan=8580"	Mudpit_FU_2015_0616_RJ_60_1a (1a)
MCOT19159.0.CO	| Collagen alpha-1(IV) chain | Similar to E2BTW9 | *-*- | PANTHER PTHR24023 | PANTHER PTHR24023:SF515 | Pfam PF01413 | Pfam PF01391	GDSANcTPK					34.35	32.41	0.9686	2	1874.73	469.689	4	937	-100	131	139	C6 Methylthio	FU_2015_0616_RJ_46_2a.7622.7622. File:"FU_2015_0616_RJ_46_2a.raw", NativeID:"controllerType=0 controllerNumber=1 scan=7622"	Mudpit_FU_2015_0616_RJ_46_2a (2a)
MCOT19159.0.CO	| Collagen alpha-1(IV) chain | Similar to E2BTW9 | *-*- | PANTHER PTHR24023 | PANTHER PTHR24023:SF515 | Pfam PF01413 | Pfam PF01391	DNFLVVNQR					44.31	34.35	0.9897	2	1103.57	552.793	2	-7.94e-06	-0.00719	122	130		FU_2015_0616_RJ_27_11A_150619194009.43536.43536. File:"FU_2015_0616_RJ_27_11A_150619194009.raw", NativeID:"controllerType=0 controllerNumber=1 scan=43536"	Mudpit_FU_2015_0616_RJ_27_11A_150619194009 (11a)
MCOT19159.0.CO	| Collagen alpha-1(IV) chain | Similar to E2BTW9 | *-*- | PANTHER PTHR24023 | PANTHER PTHR24023:SF515 | Pfam PF01413 | Pfam PF01391	GDSANcTPK					34.23	36.93	0.991	2	1874.73	469.689	4	937	-101	131	139	C6 Methylthio	FU_2015_0616_RJ_52_9a.11232.11232. File:"FU_2015_0616_RJ_52_9a.raw", NativeID:"controllerType=0 controllerNumber=1 scan=11232"	Mudpit_FU_2015_0616_RJ_52_9a (9a)
MCOT19159.0.CO	| Collagen alpha-1(IV) chain | Similar to E2BTW9 | *-*- | PANTHER PTHR24023 | PANTHER PTHR24023:SF515 | Pfam PF01413 | Pfam PF01391	GDSANcTPK					34.26	35.03	0.9874	2	1874.73	469.689	4	937	-100	131	139	C6 Methylthio	FU_2015_0616_RJ_60_1a.8543.8543. File:"FU_2015_0616_RJ_60_1a.raw", NativeID:"controllerType=0 controllerNumber=1 scan=8543"	Mudpit_FU_2015_0616_RJ_60_1a (1a)
MCOT19159.0.CO	| Collagen alpha-1(IV) chain | Similar to E2BTW9 | *-*- | PANTHER PTHR24023 | PANTHER PTHR24023:SF515 | Pfam PF01413 | Pfam PF01391	HSQTAEVPScTDDKTNTQFTK					43.2	79.93	0.9981	2	3177.39	795.355	4	794	58.7	1630	1650	C10 Methylthio	FU_2015_0616_RJ_64_10a.33133.33133. File:"FU_2015_0616_RJ_64_10a.raw", NativeID:"controllerType=0 controllerNumber=1 scan=33133"	Mudpit_FU_2015_0616_RJ_64_10a (10a)
MCOT19159.0.CO	| Collagen alpha-1(IV) chain | Similar to E2BTW9 | *-*- | PANTHER PTHR24023 | PANTHER PTHR24023:SF515 | Pfam PF01413 | Pfam PF01391	GDSANcTPK					34.24	41.15	0.9903	2	937.363	469.689	2	-0.000662	-0.706	131	139	C6 Methylthio	FU_2015_0616_RJ_60_1a.8606.8606. File:"FU_2015_0616_RJ_60_1a.raw", NativeID:"controllerType=0 controllerNumber=1 scan=8606"	Mudpit_FU_2015_0616_RJ_60_1a (1a)
MCOT19159.0.CO	| Collagen alpha-1(IV) chain | Similar to E2BTW9 | *-*- | PANTHER PTHR24023 | PANTHER PTHR24023:SF515 | Pfam PF01413 | Pfam PF01391	GDSANcTPK					34.32	26.44	0.9685	2	1874.73	469.689	4	937	-100	131	139	C6 Methylthio	FU_2015_0616_RJ_52_9a.11185.11185. File:"FU_2015_0616_RJ_52_9a.raw", NativeID:"controllerType=0 controllerNumber=1 scan=11185"	Mudpit_FU_2015_0616_RJ_52_9a (9a)
MCOT19159.0.CO	| Collagen alpha-1(IV) chain | Similar to E2BTW9 | *-*- | PANTHER PTHR24023 | PANTHER PTHR24023:SF515 | Pfam PF01413 | Pfam PF01391	GDSANcTPK					34.28	31.1	0.9855	2	1874.73	469.689	4	937	-100	131	139	C6 Methylthio	FU_2015_0616_RJ_60_1a.8625.8625. File:"FU_2015_0616_RJ_60_1a.raw", NativeID:"controllerType=0 controllerNumber=1 scan=8625"	Mudpit_FU_2015_0616_RJ_60_1a (1a)
MCOT19159.0.CO	| Collagen alpha-1(IV) chain | Similar to E2BTW9 | *-*- | PANTHER PTHR24023 | PANTHER PTHR24023:SF515 | Pfam PF01413 | Pfam PF01391	HSQTAEVPScTDDKTNTQFTK					43.12	47.24	0.9994	2	2383.04	795.354	3	-0.00101	-0.423	1630	1650	C10 Methylthio	FU_2015_0616_RJ_27_11A_150619194009.32206.32206. File:"FU_2015_0616_RJ_27_11A_150619194009.raw", NativeID:"controllerType=0 controllerNumber=1 scan=32206"	Mudpit_FU_2015_0616_RJ_27_11A_150619194009 (11a)
MCOT19159.0.CO	| Collagen alpha-1(IV) chain | Similar to E2BTW9 | *-*- | PANTHER PTHR24023 | PANTHER PTHR24023:SF515 | Pfam PF01413 | Pfam PF01391	GDSANcTPK					34.35	31.63	0.984	2	1874.73	469.689	4	937	-100	131	139	C6 Methylthio	FU_2015_0616_RJ_32_3b.10799.10799. File:"FU_2015_0616_RJ_32_3b.raw", NativeID:"controllerType=0 controllerNumber=1 scan=10799"	Mudpit_FU_2015_0616_RJ_34_3a (3a)
MCOT19159.0.CO	| Collagen alpha-1(IV) chain | Similar to E2BTW9 | *-*- | PANTHER PTHR24023 | PANTHER PTHR24023:SF515 | Pfam PF01413 | Pfam PF01391	GDSANcTPK					34.26	26.87	0.9653	2	1874.73	469.689	4	937	-100	131	139	C6 Methylthio	FU_2015_0616_RJ_32_3b.10840.10840. File:"FU_2015_0616_RJ_32_3b.raw", NativeID:"controllerType=0 controllerNumber=1 scan=10840"	Mudpit_FU_2015_0616_RJ_34_3a (3a)
MCOT19159.0.CO	| Collagen alpha-1(IV) chain | Similar to E2BTW9 | *-*- | PANTHER PTHR24023 | PANTHER PTHR24023:SF515 | Pfam PF01413 | Pfam PF01391	GDSANcTPK					34.32	37.36	0.9908	2	1874.73	469.689	4	937	-100	131	139	C6 Methylthio	FU_2015_0616_RJ_62_12a.10621.10621. File:"FU_2015_0616_RJ_62_12a.raw", NativeID:"controllerType=0 controllerNumber=1 scan=10621"	Mudpit_FU_2015_0616_RJ_62_12a (12a)
MCOT19159.0.CO	| Collagen alpha-1(IV) chain | Similar to E2BTW9 | *-*- | PANTHER PTHR24023 | PANTHER PTHR24023:SF515 | Pfam PF01413 | Pfam PF01391	DNFLVVNQR					44.27	38.28	0.9868	2	2207.15	552.794	4	1100	-195	122	130		FU_2015_0616_RJ_27_11A_150619194009.43377.43377. File:"FU_2015_0616_RJ_27_11A_150619194009.raw", NativeID:"controllerType=0 controllerNumber=1 scan=43377"	Mudpit_FU_2015_0616_RJ_27_11A_150619194009 (11a)
MCOT19159.0.CO	| Collagen alpha-1(IV) chain | Similar to E2BTW9 | *-*- | PANTHER PTHR24023 | PANTHER PTHR24023:SF515 | Pfam PF01413 | Pfam PF01391	GDSANcTPK					34.28	29.44	0.98	2	1874.73	469.689	4	937	-100	131	139	C6 Methylthio	FU_2015_0616_RJ_62_12a.10738.10738. File:"FU_2015_0616_RJ_62_12a.raw", NativeID:"controllerType=0 controllerNumber=1 scan=10738"	Mudpit_FU_2015_0616_RJ_62_12a (12a)
MCOT19159.0.CO	| Collagen alpha-1(IV) chain | Similar to E2BTW9 | *-*- | PANTHER PTHR24023 | PANTHER PTHR24023:SF515 | Pfam PF01413 | Pfam PF01391	GDSANcTPK					34.32	26.55	0.9627	2	1874.73	469.689	4	937	-100	131	139	C6 Methylthio	FU_2015_0616_RJ_32_3b.10749.10749. File:"FU_2015_0616_RJ_32_3b.raw", NativeID:"controllerType=0 controllerNumber=1 scan=10749"	Mudpit_FU_2015_0616_RJ_34_3a (3a)
MCOT19159.0.CO	| Collagen alpha-1(IV) chain | Similar to E2BTW9 | *-*- | PANTHER PTHR24023 | PANTHER PTHR24023:SF515 | Pfam PF01413 | Pfam PF01391	GDSANcTPK					34.32	38.45	0.9969	2	937.363	469.689	2	-0.000174	-0.186	131	139	C6 Methylthio	FU_2015_0616_RJ_62_12a.10673.10673. File:"FU_2015_0616_RJ_62_12a.raw", NativeID:"controllerType=0 controllerNumber=1 scan=10673"	Mudpit_FU_2015_0616_RJ_62_12a (12a)
MCOT19159.0.CO	| Collagen alpha-1(IV) chain | Similar to E2BTW9 | *-*- | PANTHER PTHR24023 | PANTHER PTHR24023:SF515 | Pfam PF01413 | Pfam PF01391	DNFLVVNQR					44.28	34.03	0.9594	2	2207.15	552.794	4	1100	-195	122	130		FU_2015_0616_RJ_51_8b.42467.42467. File:"FU_2015_0616_RJ_51_8b.raw", NativeID:"controllerType=0 controllerNumber=1 scan=42467"	Mudpit_FU_2015_0616_RJ_42_8a (8a)
MCOT19159.0.CO	| Collagen alpha-1(IV) chain | Similar to E2BTW9 | *-*- | PANTHER PTHR24023 | PANTHER PTHR24023:SF515 | Pfam PF01413 | Pfam PF01391	DNFLVVNQR					44.28	35.21	0.9619	2	2207.15	552.794	4	1100	-195	122	130		FU_2015_0616_RJ_51_8b.42791.42791. File:"FU_2015_0616_RJ_51_8b.raw", NativeID:"controllerType=0 controllerNumber=1 scan=42791"	Mudpit_FU_2015_0616_RJ_42_8a (8a)
MCOT19159.0.CO	| Collagen alpha-1(IV) chain | Similar to E2BTW9 | *-*- | PANTHER PTHR24023 | PANTHER PTHR24023:SF515 | Pfam PF01413 | Pfam PF01391	GDSANcTPK					34.25	25.52	0.9621	2	1874.73	469.689	4	937	-100	131	139	C6 Methylthio	FU_2015_0616_RJ_65_1b.11611.11611. File:"FU_2015_0616_RJ_65_1b.raw", NativeID:"controllerType=0 controllerNumber=1 scan=11611"	Mudpit_FU_2015_0616_RJ_60_1a (1a)
MCOT19159.0.CO	| Collagen alpha-1(IV) chain | Similar to E2BTW9 | *-*- | PANTHER PTHR24023 | PANTHER PTHR24023:SF515 | Pfam PF01413 | Pfam PF01391	GDSANcTPK					34.26	25.03	0.9518	2	1874.73	469.689	4	937	-101	131	139	C6 Methylthio	FU_2015_0616_RJ_65_1b.11508.11508. File:"FU_2015_0616_RJ_65_1b.raw", NativeID:"controllerType=0 controllerNumber=1 scan=11508"	Mudpit_FU_2015_0616_RJ_60_1a (1a)
MCOT19159.0.CO	| Collagen alpha-1(IV) chain | Similar to E2BTW9 | *-*- | PANTHER PTHR24023 | PANTHER PTHR24023:SF515 | Pfam PF01413 | Pfam PF01391	HSQTAEVPScTDDKTNTQFTK					40.36	60.39	0.9994	2	3178.73	795.689	4	796	-152	1630	1650	C10 Methylthio	FU_2015_0616_RJ_64_10a.32871.32871. File:"FU_2015_0616_RJ_64_10a.raw", NativeID:"controllerType=0 controllerNumber=1 scan=32871"	Mudpit_FU_2015_0616_RJ_64_10a (10a)
MCOT19159.0.CO	| Collagen alpha-1(IV) chain | Similar to E2BTW9 | *-*- | PANTHER PTHR24023 | PANTHER PTHR24023:SF515 | Pfam PF01413 | Pfam PF01391	DNFLVVNQR					44.28	35.65	0.9926	2	1103.57	552.794	2	0.00048	0.435	122	130		FU_2015_0616_RJ_51_8b.42697.42697. File:"FU_2015_0616_RJ_51_8b.raw", NativeID:"controllerType=0 controllerNumber=1 scan=42697"	Mudpit_FU_2015_0616_RJ_42_8a (8a)
MCOT19159.0.CO	| Collagen alpha-1(IV) chain | Similar to E2BTW9 | *-*- | PANTHER PTHR24023 | PANTHER PTHR24023:SF515 | Pfam PF01413 | Pfam PF01391	DNFLVVNQR					44.28	35.45	0.9624	2	2207.15	552.794	4	1100	-195	122	130		FU_2015_0616_RJ_51_8b.42591.42591. File:"FU_2015_0616_RJ_51_8b.raw", NativeID:"controllerType=0 controllerNumber=1 scan=42591"	Mudpit_FU_2015_0616_RJ_42_8a (8a)
MCOT19159.0.CO	| Collagen alpha-1(IV) chain | Similar to E2BTW9 | *-*- | PANTHER PTHR24023 | PANTHER PTHR24023:SF515 | Pfam PF01413 | Pfam PF01391	DNFLVVNQR					44.28	25.37	0.9451	2	1103.57	552.794	2	0.000358	0.324	122	130		FU_2015_0616_RJ_51_8b.42891.42891. File:"FU_2015_0616_RJ_51_8b.raw", NativeID:"controllerType=0 controllerNumber=1 scan=42891"	Mudpit_FU_2015_0616_RJ_42_8a (8a)
MCOT19159.0.CO	| Collagen alpha-1(IV) chain | Similar to E2BTW9 | *-*- | PANTHER PTHR24023 | PANTHER PTHR24023:SF515 | Pfam PF01413 | Pfam PF01391	DNFLVVNQR					44.28	38.46	0.995	2	1103.57	552.794	2	0.000602	0.545	122	130		FU_2015_0616_RJ_40_4a.46614.46614. File:"FU_2015_0616_RJ_40_4a.raw", NativeID:"controllerType=0 controllerNumber=1 scan=46614"	Mudpit_FU_2015_0616_RJ_40_4a (4a)
MCOT19159.0.CO	| Collagen alpha-1(IV) chain | Similar to E2BTW9 | *-*- | PANTHER PTHR24023 | PANTHER PTHR24023:SF515 | Pfam PF01413 | Pfam PF01391	DNFLVVNQR					44.28	38.44	0.9953	2	1103.57	552.794	2	0.00048	0.435	122	130		FU_2015_0616_RJ_40_4a.46710.46710. File:"FU_2015_0616_RJ_40_4a.raw", NativeID:"controllerType=0 controllerNumber=1 scan=46710"	Mudpit_FU_2015_0616_RJ_40_4a (4a)
MCOT19159.0.CO	| Collagen alpha-1(IV) chain | Similar to E2BTW9 | *-*- | PANTHER PTHR24023 | PANTHER PTHR24023:SF515 | Pfam PF01413 | Pfam PF01391	DNFLVVNQR					44.28	35.41	0.9658	2	2207.15	552.794	4	1100	-195	122	130		FU_2015_0616_RJ_40_4a.46807.46807. File:"FU_2015_0616_RJ_40_4a.raw", NativeID:"controllerType=0 controllerNumber=1 scan=46807"	Mudpit_FU_2015_0616_RJ_40_4a (4a)
MCOT19159.0.CO	| Collagen alpha-1(IV) chain | Similar to E2BTW9 | *-*- | PANTHER PTHR24023 | PANTHER PTHR24023:SF515 | Pfam PF01413 | Pfam PF01391	GDSANcTPK					34.25	27.35	0.9678	2	1874.73	469.689	4	937	-100	131	139	C6 Methylthio	FU_2015_0616_RJ_34_3a.10717.10717. File:"FU_2015_0616_RJ_34_3a.raw", NativeID:"controllerType=0 controllerNumber=1 scan=10717"	Mudpit_FU_2015_0616_RJ_34_3a (3a)
MCOT19159.0.CO	| Collagen alpha-1(IV) chain | Similar to E2BTW9 | *-*- | PANTHER PTHR24023 | PANTHER PTHR24023:SF515 | Pfam PF01413 | Pfam PF01391	GPQGNPGPVGR					46.14	33.09	0.9498	2	2069.05	518.27	4	1030	-140	869	879		FU_2015_0616_RJ_40_4a.11107.11107. File:"FU_2015_0616_RJ_40_4a.raw", NativeID:"controllerType=0 controllerNumber=1 scan=11107"	Mudpit_FU_2015_0616_RJ_40_4a (4a)
MCOT19159.0.CO	| Collagen alpha-1(IV) chain | Similar to E2BTW9 | *-*- | PANTHER PTHR24023 | PANTHER PTHR24023:SF515 | Pfam PF01413 | Pfam PF01391	DNFLVVNQR					44.27	37.78	0.9941	2	1103.57	552.794	2	0.000724	0.656	122	130		FU_2015_0616_RJ_40_4a.46519.46519. File:"FU_2015_0616_RJ_40_4a.raw", NativeID:"controllerType=0 controllerNumber=1 scan=46519"	Mudpit_FU_2015_0616_RJ_40_4a (4a)
MCOT19159.0.CO	| Collagen alpha-1(IV) chain | Similar to E2BTW9 | *-*- | PANTHER PTHR24023 | PANTHER PTHR24023:SF515 | Pfam PF01413 | Pfam PF01391	GDSANcTPK					34.35	27.25	0.9905	2	937.363	469.689	2	-0.000112	-0.12	131	139	C6 Methylthio	FU_2015_0616_RJ_65_1b.11650.11650. File:"FU_2015_0616_RJ_65_1b.raw", NativeID:"controllerType=0 controllerNumber=1 scan=11650"	Mudpit_FU_2015_0616_RJ_60_1a (1a)
MCOT19159.0.CO	| Collagen alpha-1(IV) chain | Similar to E2BTW9 | *-*- | PANTHER PTHR24023 | PANTHER PTHR24023:SF515 | Pfam PF01413 | Pfam PF01391	DNFLVVNQR					44.36	35.68	0.9896	2	1103.57	552.794	2	0.000968	0.876	122	130		FU_2015_0616_RJ_42_8a.43696.43696. File:"FU_2015_0616_RJ_42_8a.raw", NativeID:"controllerType=0 controllerNumber=1 scan=43696"	Mudpit_FU_2015_0616_RJ_42_8a (8a)
MCOT19159.0.CO	| Collagen alpha-1(IV) chain | Similar to E2BTW9 | *-*- | PANTHER PTHR24023 | PANTHER PTHR24023:SF515 | Pfam PF01413 | Pfam PF01391	HSQTAEVPScTDDKTNTQFTK					40.35	46.59	0.9987	2	3178.73	795.69	4	796	-151	1630	1650	C10 Methylthio	FU_2015_0616_RJ_59_12b.36223.36223. File:"FU_2015_0616_RJ_59_12b.raw", NativeID:"controllerType=0 controllerNumber=1 scan=36223"	Mudpit_FU_2015_0616_RJ_62_12a (12a)
MCOT19159.0.CO	| Collagen alpha-1(IV) chain | Similar to E2BTW9 | *-*- | PANTHER PTHR24023 | PANTHER PTHR24023:SF515 | Pfam PF01413 | Pfam PF01391	TAAVPEEDPFR					45.68	35.88	0.9772	2	2461.17	616.301	4	1230	96.9	36	46		FU_2015_0616_RJ_43_7a.41709.41709. File:"FU_2015_0616_RJ_43_7a.raw", NativeID:"controllerType=0 controllerNumber=1 scan=41709"	Mudpit_FU_2015_0616_RJ_43_7a (7a)
MCOT19159.0.CO	| Collagen alpha-1(IV) chain | Similar to E2BTW9 | *-*- | PANTHER PTHR24023 | PANTHER PTHR24023:SF515 | Pfam PF01413 | Pfam PF01391	DNFLVVNQR					44.28	35.62	0.9627	2	2207.15	552.794	4	1100	-195	122	130		FU_2015_0616_RJ_42_8a.43592.43592. File:"FU_2015_0616_RJ_42_8a.raw", NativeID:"controllerType=0 controllerNumber=1 scan=43592"	Mudpit_FU_2015_0616_RJ_42_8a (8a)
MCOT19159.0.CO	| Collagen alpha-1(IV) chain | Similar to E2BTW9 | *-*- | PANTHER PTHR24023 | PANTHER PTHR24023:SF515 | Pfam PF01413 | Pfam PF01391	DNFLVVNQR					44.28	35.12	0.9617	2	2207.15	552.794	4	1100	-195	122	130		FU_2015_0616_RJ_42_8a.43785.43785. File:"FU_2015_0616_RJ_42_8a.raw", NativeID:"controllerType=0 controllerNumber=1 scan=43785"	Mudpit_FU_2015_0616_RJ_42_8a (8a)
MCOT19159.0.CO	| Collagen alpha-1(IV) chain | Similar to E2BTW9 | *-*- | PANTHER PTHR24023 | PANTHER PTHR24023:SF515 | Pfam PF01413 | Pfam PF01391	HSQTAEVPScTDDKTNTQFTK					43.25	53.34	1	2	3177.39	795.355	4	794	59.3	1630	1650	C10 Methylthio	FU_2015_0616_RJ_15_7b.21589.21589. File:"FU_2015_0616_RJ_15_7b.raw", NativeID:"controllerType=0 controllerNumber=1 scan=21589"	Mudpit_FU_2015_0616_RJ_43_7a (7a)
MCOT19159.0.CO	| Collagen alpha-1(IV) chain | Similar to E2BTW9 | *-*- | PANTHER PTHR24023 | PANTHER PTHR24023:SF515 | Pfam PF01413 | Pfam PF01391	TAAVPEEDPFR					45.68	36.66	0.9861	2	1230.59	616.301	2	-0.000428	-0.347	36	46		FU_2015_0616_RJ_43_7a.41613.41613. File:"FU_2015_0616_RJ_43_7a.raw", NativeID:"controllerType=0 controllerNumber=1 scan=41613"	Mudpit_FU_2015_0616_RJ_43_7a (7a)
MCOT19159.0.CO	| Collagen alpha-1(IV) chain | Similar to E2BTW9 | *-*- | PANTHER PTHR24023 | PANTHER PTHR24023:SF515 | Pfam PF01413 | Pfam PF01391	GDSANcTPK					34.35	33.31	0.9866	2	1874.73	469.689	4	937	-100	131	139	C6 Methylthio	FU_2015_0616_RJ_65_1b.11556.11556. File:"FU_2015_0616_RJ_65_1b.raw", NativeID:"controllerType=0 controllerNumber=1 scan=11556"	Mudpit_FU_2015_0616_RJ_60_1a (1a)
MCOT19159.0.CO	| Collagen alpha-1(IV) chain | Similar to E2BTW9 | *-*- | PANTHER PTHR24023 | PANTHER PTHR24023:SF515 | Pfam PF01413 | Pfam PF01391	DNFLVVNQR					44.28	35.43	0.9933	2	1103.57	552.794	2	0.00048	0.435	122	130		FU_2015_0616_RJ_55_10b.43581.43581. File:"FU_2015_0616_RJ_55_10b.raw", NativeID:"controllerType=0 controllerNumber=1 scan=43581"	Mudpit_FU_2015_0616_RJ_64_10a (10a)
MCOT19159.0.CO	| Collagen alpha-1(IV) chain | Similar to E2BTW9 | *-*- | PANTHER PTHR24023 | PANTHER PTHR24023:SF515 | Pfam PF01413 | Pfam PF01391	HSQTAEVPScTDDKTNTQFTK					41.19	45.97	0.9985	2	2383.04	596.768	4	-0.000838	-0.352	1630	1650	C10 Methylthio	FU_2015_0616_RJ_15_7b.21581.21581. File:"FU_2015_0616_RJ_15_7b.raw", NativeID:"controllerType=0 controllerNumber=1 scan=21581"	Mudpit_FU_2015_0616_RJ_43_7a (7a)
MCOT19159.0.CO	| Collagen alpha-1(IV) chain | Similar to E2BTW9 | *-*- | PANTHER PTHR24023 | PANTHER PTHR24023:SF515 | Pfam PF01413 | Pfam PF01391	GDSANcTPK					34.28	32.18	0.9855	2	1874.73	469.689	4	937	-100	131	139	C6 Methylthio	FU_2015_0616_RJ_51_8b.10756.10756. File:"FU_2015_0616_RJ_51_8b.raw", NativeID:"controllerType=0 controllerNumber=1 scan=10756"	Mudpit_FU_2015_0616_RJ_42_8a (8a)
MCOT19159.0.CO	| Collagen alpha-1(IV) chain | Similar to E2BTW9 | *-*- | PANTHER PTHR24023 | PANTHER PTHR24023:SF515 | Pfam PF01413 | Pfam PF01391	GDSANcTPK					34.35	28.01	0.9718	2	1874.73	469.689	4	937	-100	131	139	C6 Methylthio	FU_2015_0616_RJ_34_3a.10605.10605. File:"FU_2015_0616_RJ_34_3a.raw", NativeID:"controllerType=0 controllerNumber=1 scan=10605"	Mudpit_FU_2015_0616_RJ_34_3a (3a)
MCOT19159.0.CO	| Collagen alpha-1(IV) chain | Similar to E2BTW9 | *-*- | PANTHER PTHR24023 | PANTHER PTHR24023:SF515 | Pfam PF01413 | Pfam PF01391	TAAVPEEDPFR					45.68	34.4	0.9668	2	2461.18	616.301	4	1230	97.3	36	46		FU_2015_0616_RJ_42_8a.43519.43519. File:"FU_2015_0616_RJ_42_8a.raw", NativeID:"controllerType=0 controllerNumber=1 scan=43519"	Mudpit_FU_2015_0616_RJ_42_8a (8a)
MCOT19159.0.CO	| Collagen alpha-1(IV) chain | Similar to E2BTW9 | *-*- | PANTHER PTHR24023 | PANTHER PTHR24023:SF515 | Pfam PF01413 | Pfam PF01391	DNFLVVNQR					44.27	35.2	0.9669	2	2207.15	552.794	4	1100	-195	122	130		FU_2015_0616_RJ_55_10b.43689.43689. File:"FU_2015_0616_RJ_55_10b.raw", NativeID:"controllerType=0 controllerNumber=1 scan=43689"	Mudpit_FU_2015_0616_RJ_64_10a (10a)
MCOT19159.0.CO	| Collagen alpha-1(IV) chain | Similar to E2BTW9 | *-*- | PANTHER PTHR24023 | PANTHER PTHR24023:SF515 | Pfam PF01413 | Pfam PF01391	DNFLVVNQR					44.28	35.36	0.9679	2	2207.15	552.794	4	1100	-195	122	130		FU_2015_0616_RJ_55_10b.43803.43803. File:"FU_2015_0616_RJ_55_10b.raw", NativeID:"controllerType=0 controllerNumber=1 scan=43803"	Mudpit_FU_2015_0616_RJ_64_10a (10a)
MCOT19159.0.CO	| Collagen alpha-1(IV) chain | Similar to E2BTW9 | *-*- | PANTHER PTHR24023 | PANTHER PTHR24023:SF515 | Pfam PF01413 | Pfam PF01391	HSQTAEVPScTDDKTnTQFTK	N16 Deamidated	0	16.11	87.47	38.99	45.55	0.9894	2	2385.04	796.022	3	1.02	6.46	1630	1650	C10 Methylthio	FU_2015_0616_RJ_15_7b.21565.21565. File:"FU_2015_0616_RJ_15_7b.raw", NativeID:"controllerType=0 controllerNumber=1 scan=21565"	Mudpit_FU_2015_0616_RJ_43_7a (7a)
MCOT19159.0.CO	| Collagen alpha-1(IV) chain | Similar to E2BTW9 | *-*- | PANTHER PTHR24023 | PANTHER PTHR24023:SF515 | Pfam PF01413 | Pfam PF01391	GDSANcTPK					34.26	25.24	0.9544	2	1874.73	469.689	4	937	-101	131	139	C6 Methylthio	FU_2015_0616_RJ_51_8b.10693.10693. File:"FU_2015_0616_RJ_51_8b.raw", NativeID:"controllerType=0 controllerNumber=1 scan=10693"	Mudpit_FU_2015_0616_RJ_42_8a (8a)
MCOT19159.0.CO	| Collagen alpha-1(IV) chain | Similar to E2BTW9 | *-*- | PANTHER PTHR24023 | PANTHER PTHR24023:SF515 | Pfam PF01413 | Pfam PF01391	HSQTAEVPScTDDKTNTQFTK					43.18	48.18	0.9997	2	2383.04	795.355	3	-9.34e-05	-0.0392	1630	1650	C10 Methylthio	FU_2015_0616_RJ_27_11A_150619194009.32272.32272. File:"FU_2015_0616_RJ_27_11A_150619194009.raw", NativeID:"controllerType=0 controllerNumber=1 scan=32272"	Mudpit_FU_2015_0616_RJ_27_11A_150619194009 (11a)
MCOT19159.0.CO	| Collagen alpha-1(IV) chain | Similar to E2BTW9 | *-*- | PANTHER PTHR24023 | PANTHER PTHR24023:SF515 | Pfam PF01413 | Pfam PF01391	DNFLVVNQR					44.27	35	0.9542	2	2207.15	552.794	4	1100	-195	122	130		FU_2015_0616_RJ_32_3b.42596.42596. File:"FU_2015_0616_RJ_32_3b.raw", NativeID:"controllerType=0 controllerNumber=1 scan=42596"	Mudpit_FU_2015_0616_RJ_34_3a (3a)
MCOT19159.0.CO	| Collagen alpha-1(IV) chain | Similar to E2BTW9 | *-*- | PANTHER PTHR24023 | PANTHER PTHR24023:SF515 | Pfam PF01413 | Pfam PF01391	HSQTAEVPScTDDKTNTQFTK					41.42	41.96	0.9971	2	2383.04	596.768	4	0.00258	1.08	1630	1650	C10 Methylthio	FU_2015_0616_RJ_35_9b.29904.29904. File:"FU_2015_0616_RJ_35_9b.raw", NativeID:"controllerType=0 controllerNumber=1 scan=29904"	Mudpit_FU_2015_0616_RJ_52_9a (9a)
MCOT19159.0.CO	| Collagen alpha-1(IV) chain | Similar to E2BTW9 | *-*- | PANTHER PTHR24023 | PANTHER PTHR24023:SF515 | Pfam PF01413 | Pfam PF01391	HSQTAEVPScTDDKTNTQFTK					41.18	39.28	0.9925	2	1191.52	596.767	2	-1190	-235	1630	1650	C10 Methylthio	FU_2015_0616_RJ_27_11A_150619194009.32340.32340. File:"FU_2015_0616_RJ_27_11A_150619194009.raw", NativeID:"controllerType=0 controllerNumber=1 scan=32340"	Mudpit_FU_2015_0616_RJ_27_11A_150619194009 (11a)
MCOT19159.0.CO	| Collagen alpha-1(IV) chain | Similar to E2BTW9 | *-*- | PANTHER PTHR24023 | PANTHER PTHR24023:SF515 | Pfam PF01413 | Pfam PF01391	HSQTAEVPScTDDKTNTQFTK					43.27	57.54	0.999	2	3177.39	795.355	4	794	59.6	1630	1650	C10 Methylthio	FU_2015_0616_RJ_27_11A_150619194009.32359.32359. File:"FU_2015_0616_RJ_27_11A_150619194009.raw", NativeID:"controllerType=0 controllerNumber=1 scan=32359"	Mudpit_FU_2015_0616_RJ_27_11A_150619194009 (11a)
MCOT19159.0.CO	| Collagen alpha-1(IV) chain | Similar to E2BTW9 | *-*- | PANTHER PTHR24023 | PANTHER PTHR24023:SF515 | Pfam PF01413 | Pfam PF01391	HSQTAEVPScTDDKTNTQFTK					41.19	67.65	0.9993	2	2383.04	596.768	4	-0.000838	-0.352	1630	1650	C10 Methylthio	FU_2015_0616_RJ_42_8a.32235.32235. File:"FU_2015_0616_RJ_42_8a.raw", NativeID:"controllerType=0 controllerNumber=1 scan=32235"	Mudpit_FU_2015_0616_RJ_42_8a (8a)
MCOT19159.0.CO	| Collagen alpha-1(IV) chain | Similar to E2BTW9 | *-*- | PANTHER PTHR24023 | PANTHER PTHR24023:SF515 | Pfam PF01413 | Pfam PF01391	DNFLVVNQR					44.28	37.96	0.9817	2	2207.15	552.794	4	1100	-195	122	130		FU_2015_0616_RJ_65_1b.44516.44516. File:"FU_2015_0616_RJ_65_1b.raw", NativeID:"controllerType=0 controllerNumber=1 scan=44516"	Mudpit_FU_2015_0616_RJ_60_1a (1a)
MCOT19159.0.CO	| Collagen alpha-1(IV) chain | Similar to E2BTW9 | *-*- | PANTHER PTHR24023 | PANTHER PTHR24023:SF515 | Pfam PF01413 | Pfam PF01391	DNFLVVNQR					44.28	37.99	0.9817	2	2207.15	552.794	4	1100	-195	122	130		FU_2015_0616_RJ_65_1b.44617.44617. File:"FU_2015_0616_RJ_65_1b.raw", NativeID:"controllerType=0 controllerNumber=1 scan=44617"	Mudpit_FU_2015_0616_RJ_60_1a (1a)
MCOT19159.0.CO	| Collagen alpha-1(IV) chain | Similar to E2BTW9 | *-*- | PANTHER PTHR24023 | PANTHER PTHR24023:SF515 | Pfam PF01413 | Pfam PF01391	HSQTAEVPScTDDKTNTQFTK					41.25	55.75	0.9997	2	2383.04	596.768	4	-0.000106	-0.0446	1630	1650	C10 Methylthio	FU_2015_0616_RJ_42_8a.32150.32150. File:"FU_2015_0616_RJ_42_8a.raw", NativeID:"controllerType=0 controllerNumber=1 scan=32150"	Mudpit_FU_2015_0616_RJ_42_8a (8a)
MCOT19159.0.CO	| Collagen alpha-1(IV) chain | Similar to E2BTW9 | *-*- | PANTHER PTHR24023 | PANTHER PTHR24023:SF515 | Pfam PF01413 | Pfam PF01391	DNFLVVNQR					44.28	37.33	0.995	2	1103.57	552.794	2	0.000602	0.545	122	130		FU_2015_0616_RJ_65_1b.44414.44414. File:"FU_2015_0616_RJ_65_1b.raw", NativeID:"controllerType=0 controllerNumber=1 scan=44414"	Mudpit_FU_2015_0616_RJ_60_1a (1a)
MCOT19159.0.CO	| Collagen alpha-1(IV) chain | Similar to E2BTW9 | *-*- | PANTHER PTHR24023 | PANTHER PTHR24023:SF515 | Pfam PF01413 | Pfam PF01391	HSQTAEVPScTDDKTNTQFTK					40.33	40.25	0.9987	2	2384.05	795.689	3	1	0.557	1630	1650	C10 Methylthio	FU_2015_0616_RJ_27_11A_150619194009.32250.32250. File:"FU_2015_0616_RJ_27_11A_150619194009.raw", NativeID:"controllerType=0 controllerNumber=1 scan=32250"	Mudpit_FU_2015_0616_RJ_27_11A_150619194009 (11a)
MCOT19159.0.CO	| Collagen alpha-1(IV) chain | Similar to E2BTW9 | *-*- | PANTHER PTHR24023 | PANTHER PTHR24023:SF515 | Pfam PF01413 | Pfam PF01391	HSQTAEVPScTDDKTNTQFTK					41.22	40.41	0.997	2	2383.04	596.768	4	-0.000594	-0.249	1630	1650	C10 Methylthio	FU_2015_0616_RJ_62_12a.30774.30774. File:"FU_2015_0616_RJ_62_12a.raw", NativeID:"controllerType=0 controllerNumber=1 scan=30774"	Mudpit_FU_2015_0616_RJ_62_12a (12a)
MCOT19159.0.CO	| Collagen alpha-1(IV) chain | Similar to E2BTW9 | *-*- | PANTHER PTHR24023 | PANTHER PTHR24023:SF515 | Pfam PF01413 | Pfam PF01391	HSQTAEVPScTDDKTnTQFTK	N16 Deamidated	0.25	6.17	100.14	40.33	53.32	1	2	2384.05	795.689	3	0.0199	8.33	1630	1650	C10 Methylthio	FU_2015_0616_RJ_13_4b.26177.26177. File:"FU_2015_0616_RJ_13_4b.raw", NativeID:"controllerType=0 controllerNumber=1 scan=26177"	Mudpit_FU_2015_0616_RJ_40_4a (4a)
MCOT19159.0.CO	| Collagen alpha-1(IV) chain | Similar to E2BTW9 | *-*- | PANTHER PTHR24023 | PANTHER PTHR24023:SF515 | Pfam PF01413 | Pfam PF01391	DNFLVVNQR					44.33	33.34	0.9612	2	2207.14	552.793	4	1100	-196	122	130		FU_2015_0616_RJ_59_12b.48483.48483. File:"FU_2015_0616_RJ_59_12b.raw", NativeID:"controllerType=0 controllerNumber=1 scan=48483"	Mudpit_FU_2015_0616_RJ_62_12a (12a)
MCOT19159.0.CO	| Collagen alpha-1(IV) chain | Similar to E2BTW9 | *-*- | PANTHER PTHR24023 | PANTHER PTHR24023:SF515 | Pfam PF01413 | Pfam PF01391	DNFLVVNQR					44.29	35.5	0.9687	2	2207.15	552.794	4	1100	-195	122	130		FU_2015_0616_RJ_64_10a.44463.44463. File:"FU_2015_0616_RJ_64_10a.raw", NativeID:"controllerType=0 controllerNumber=1 scan=44463"	Mudpit_FU_2015_0616_RJ_64_10a (10a)
MCOT19159.0.CO	| Collagen alpha-1(IV) chain | Similar to E2BTW9 | *-*- | PANTHER PTHR24023 | PANTHER PTHR24023:SF515 | Pfam PF01413 | Pfam PF01391	HSQTAEVPScTDDKTnTQFTK	N16 Deamidated	0.94	12.09	126.35	38.84	57.6	0.9979	2	2385.04	796.021	3	1.01	5	1630	1650	C10 Methylthio	FU_2015_0616_RJ_64_10a.32893.32893. File:"FU_2015_0616_RJ_64_10a.raw", NativeID:"controllerType=0 controllerNumber=1 scan=32893"	Mudpit_FU_2015_0616_RJ_64_10a (10a)
MCOT19159.0.CO	| Collagen alpha-1(IV) chain | Similar to E2BTW9 | *-*- | PANTHER PTHR24023 | PANTHER PTHR24023:SF515 | Pfam PF01413 | Pfam PF01391	DNFLVVNQR					44.32	35.42	0.9681	2	2207.14	552.793	4	1100	-196	122	130		FU_2015_0616_RJ_64_10a.44701.44701. File:"FU_2015_0616_RJ_64_10a.raw", NativeID:"controllerType=0 controllerNumber=1 scan=44701"	Mudpit_FU_2015_0616_RJ_64_10a (10a)
MCOT19159.0.CO	| Collagen alpha-1(IV) chain | Similar to E2BTW9 | *-*- | PANTHER PTHR24023 | PANTHER PTHR24023:SF515 | Pfam PF01413 | Pfam PF01391	HSQTAEVPScTDDKTNTQFTK					41.28	37.92	0.9979	2	2383.04	596.768	4	0.00136	0.569	1630	1650	C10 Methylthio	FU_2015_0616_RJ_27_11A_150619194009.32438.32438. File:"FU_2015_0616_RJ_27_11A_150619194009.raw", NativeID:"controllerType=0 controllerNumber=1 scan=32438"	Mudpit_FU_2015_0616_RJ_27_11A_150619194009 (11a)
MCOT19159.0.CO	| Collagen alpha-1(IV) chain | Similar to E2BTW9 | *-*- | PANTHER PTHR24023 | PANTHER PTHR24023:SF515 | Pfam PF01413 | Pfam PF01391	HSQTAEVPScTDDKTNTQFTK					41.19	60.27	0.9993	2	2383.04	596.768	4	-0.000838	-0.352	1630	1650	C10 Methylthio	FU_2015_0616_RJ_27_11A_150619194009.32246.32246. File:"FU_2015_0616_RJ_27_11A_150619194009.raw", NativeID:"controllerType=0 controllerNumber=1 scan=32246"	Mudpit_FU_2015_0616_RJ_27_11A_150619194009 (11a)
MCOT19159.0.CO	| Collagen alpha-1(IV) chain | Similar to E2BTW9 | *-*- | PANTHER PTHR24023 | PANTHER PTHR24023:SF515 | Pfam PF01413 | Pfam PF01391	DNFLVVNQR					44.2	34.77	0.9796	2	1103.57	552.794	2	0.00133	1.21	122	130		FU_2015_0616_RJ_64_10a.44786.44786. File:"FU_2015_0616_RJ_64_10a.raw", NativeID:"controllerType=0 controllerNumber=1 scan=44786"	Mudpit_FU_2015_0616_RJ_64_10a (10a)
MCOT19159.0.CO	| Collagen alpha-1(IV) chain | Similar to E2BTW9 | *-*- | PANTHER PTHR24023 | PANTHER PTHR24023:SF515 | Pfam PF01413 | Pfam PF01391	DNFLVVNQR					44.36	36.69	0.9924	2	1103.57	552.794	2	0.000968	0.876	122	130		FU_2015_0616_RJ_64_10a.44342.44342. File:"FU_2015_0616_RJ_64_10a.raw", NativeID:"controllerType=0 controllerNumber=1 scan=44342"	Mudpit_FU_2015_0616_RJ_64_10a (10a)
MCOT19159.0.CO	| Collagen alpha-1(IV) chain | Similar to E2BTW9 | *-*- | PANTHER PTHR24023 | PANTHER PTHR24023:SF515 | Pfam PF01413 | Pfam PF01391	HSQTAEVPScTDDKTNTQFTK					41.49	35.31	0.9641	2	2383.05	596.769	4	0.00551	2.31	1630	1650	C10 Methylthio	FU_2015_0616_RJ_27_11A_150619194009.32134.32134. File:"FU_2015_0616_RJ_27_11A_150619194009.raw", NativeID:"controllerType=0 controllerNumber=1 scan=32134"	Mudpit_FU_2015_0616_RJ_27_11A_150619194009 (11a)
MCOT19159.0.CO	| Collagen alpha-1(IV) chain | Similar to E2BTW9 | *-*- | PANTHER PTHR24023 | PANTHER PTHR24023:SF515 | Pfam PF01413 | Pfam PF01391	GDSANcTPK					34.35	28.29	0.9902	2	937.364	469.689	2	9.57e-06	0.0102	131	139	C6 Methylthio	FU_2015_0616_RJ_27_11A_150619194009.10605.10605. File:"FU_2015_0616_RJ_27_11A_150619194009.raw", NativeID:"controllerType=0 controllerNumber=1 scan=10605"	Mudpit_FU_2015_0616_RJ_27_11A_150619194009 (11a)
MCOT19159.0.CO	| Collagen alpha-1(IV) chain | Similar to E2BTW9 | *-*- | PANTHER PTHR24023 | PANTHER PTHR24023:SF515 | Pfam PF01413 | Pfam PF01391	GDMGPIGPPGPYGPk	K15 Methyl	1	1000	23.3	44.84	14.99	0.9876	2	1936.91	485.235	4	484	-58.7	297	311		FU_2015_0616_RJ_09_6b.2427.2427. File:"FU_2015_0616_RJ_09_6b.raw", NativeID:"controllerType=0 controllerNumber=1 scan=2427"	Mudpit_FU_2015_0616_RJ_54_6a (6a)
MCOT19159.0.CO	| Collagen alpha-1(IV) chain | Similar to E2BTW9 | *-*- | PANTHER PTHR24023 | PANTHER PTHR24023:SF515 | Pfam PF01413 | Pfam PF01391	HSQTAEVPScTDDKTNTqFTK	Q18 Deamidated	0.09	0	42.52	40.35	36.45	0.9844	2	1788.03	597.018	3	-596	-208	1630	1650	C10 Methylthio	FU_2015_0616_RJ_35_9b.29801.29801. File:"FU_2015_0616_RJ_35_9b.raw", NativeID:"controllerType=0 controllerNumber=1 scan=29801"	Mudpit_FU_2015_0616_RJ_52_9a (9a)
MCOT19159.0.CO	| Collagen alpha-1(IV) chain | Similar to E2BTW9 | *-*- | PANTHER PTHR24023 | PANTHER PTHR24023:SF515 | Pfam PF01413 | Pfam PF01391	HSQTAEVPScTDDKTNTQFTK					41.19	57.87	0.9997	2	2383.04	596.768	4	-0.000838	-0.352	1630	1650	C10 Methylthio	FU_2015_0616_RJ_43_7a.31107.31107. File:"FU_2015_0616_RJ_43_7a.raw", NativeID:"controllerType=0 controllerNumber=1 scan=31107"	Mudpit_FU_2015_0616_RJ_43_7a (7a)
MCOT19159.0.CO	| Collagen alpha-1(IV) chain | Similar to E2BTW9 | *-*- | PANTHER PTHR24023 | PANTHER PTHR24023:SF515 | Pfam PF01413 | Pfam PF01391	HSQTAEVPScTDDKTNTQFTK					41.08	41.54	0.983	2	2383.04	596.767	4	-0.00425	-1.78	1630	1650	C10 Methylthio	FU_2015_0616_RJ_43_7a.30897.30897. File:"FU_2015_0616_RJ_43_7a.raw", NativeID:"controllerType=0 controllerNumber=1 scan=30897"	Mudpit_FU_2015_0616_RJ_43_7a (7a)
MCOT19159.0.CO	| Collagen alpha-1(IV) chain | Similar to E2BTW9 | *-*- | PANTHER PTHR24023 | PANTHER PTHR24023:SF515 | Pfam PF01413 | Pfam PF01391	DNFLVVNQR					44.28	34.63	0.9599	2	2207.15	552.794	4	1100	-195	122	130		FU_2015_0616_RJ_36_11b.44859.44859. File:"FU_2015_0616_RJ_36_11b.raw", NativeID:"controllerType=0 controllerNumber=1 scan=44859"	Mudpit_FU_2015_0616_RJ_27_11A_150619194009 (11a)
MCOT19159.0.CO	| Collagen alpha-1(IV) chain | Similar to E2BTW9 | *-*- | PANTHER PTHR24023 | PANTHER PTHR24023:SF515 | Pfam PF01413 | Pfam PF01391	HSQTAEVPScTDDKTNTQFTK					43.15	34.57	0.9886	2	2383.04	795.355	3	-0.000459	-0.193	1630	1650	C10 Methylthio	FU_2015_0616_RJ_51_8b.31747.31747. File:"FU_2015_0616_RJ_51_8b.raw", NativeID:"controllerType=0 controllerNumber=1 scan=31747"	Mudpit_FU_2015_0616_RJ_42_8a (8a)
MCOT19159.0.CO	| Collagen alpha-1(IV) chain | Similar to E2BTW9 | *-*- | PANTHER PTHR24023 | PANTHER PTHR24023:SF515 | Pfam PF01413 | Pfam PF01391	HSQTAEVPScTDDKTNTQFTK					41.27	54.46	0.9999	2	2383.04	596.768	4	0.00111	0.467	1630	1650	C10 Methylthio	FU_2015_0616_RJ_43_7a.30956.30956. File:"FU_2015_0616_RJ_43_7a.raw", NativeID:"controllerType=0 controllerNumber=1 scan=30956"	Mudpit_FU_2015_0616_RJ_43_7a (7a)
MCOT19159.0.CO	| Collagen alpha-1(IV) chain | Similar to E2BTW9 | *-*- | PANTHER PTHR24023 | PANTHER PTHR24023:SF515 | Pfam PF01413 | Pfam PF01391	HSQTAEVPScTDDKTNTQFTK					41.19	56.17	0.9997	2	2383.04	596.768	4	-0.000838	-0.352	1630	1650	C10 Methylthio	FU_2015_0616_RJ_43_7a.31024.31024. File:"FU_2015_0616_RJ_43_7a.raw", NativeID:"controllerType=0 controllerNumber=1 scan=31024"	Mudpit_FU_2015_0616_RJ_43_7a (7a)
MCOT19159.0.CO	| Collagen alpha-1(IV) chain | Similar to E2BTW9 | *-*- | PANTHER PTHR24023 | PANTHER PTHR24023:SF515 | Pfam PF01413 | Pfam PF01391	HSQTAEVPScTDDKTNTQFTK					41.28	38.74	0.9979	2	2383.04	596.768	4	0.00136	0.569	1630	1650	C10 Methylthio	FU_2015_0616_RJ_51_8b.31746.31746. File:"FU_2015_0616_RJ_51_8b.raw", NativeID:"controllerType=0 controllerNumber=1 scan=31746"	Mudpit_FU_2015_0616_RJ_42_8a (8a)
MCOT19159.0.CO	| Collagen alpha-1(IV) chain | Similar to E2BTW9 | *-*- | PANTHER PTHR24023 | PANTHER PTHR24023:SF515 | Pfam PF01413 | Pfam PF01391	DNFLVVNQR					44.28	35.76	0.9676	2	2207.15	552.794	4	1100	-195	122	130		FU_2015_0616_RJ_52_9a.42853.42853. File:"FU_2015_0616_RJ_52_9a.raw", NativeID:"controllerType=0 controllerNumber=1 scan=42853"	Mudpit_FU_2015_0616_RJ_52_9a (9a)
MCOT19159.0.CO	| Collagen alpha-1(IV) chain | Similar to E2BTW9 | *-*- | PANTHER PTHR24023 | PANTHER PTHR24023:SF515 | Pfam PF01413 | Pfam PF01391	DNFLVVNQR					44.28	35.56	0.967	2	2207.15	552.794	4	1100	-195	122	130		FU_2015_0616_RJ_52_9a.43062.43062. File:"FU_2015_0616_RJ_52_9a.raw", NativeID:"controllerType=0 controllerNumber=1 scan=43062"	Mudpit_FU_2015_0616_RJ_52_9a (9a)
MCOT19159.0.CO	| Collagen alpha-1(IV) chain | Similar to E2BTW9 | *-*- | PANTHER PTHR24023 | PANTHER PTHR24023:SF515 | Pfam PF01413 | Pfam PF01391	GDSANcTPK					34.35	27.55	0.9759	2	1874.73	469.689	4	937	-100	131	139	C6 Methylthio	FU_2015_0616_RJ_43_7a.10473.10473. File:"FU_2015_0616_RJ_43_7a.raw", NativeID:"controllerType=0 controllerNumber=1 scan=10473"	Mudpit_FU_2015_0616_RJ_43_7a (7a)
MCOT19159.0.CO	| Collagen alpha-1(IV) chain | Similar to E2BTW9 | *-*- | PANTHER PTHR24023 | PANTHER PTHR24023:SF515 | Pfam PF01413 | Pfam PF01391	GDSANcTPK					34.35	26.14	0.9651	2	1874.73	469.689	4	937	-100	131	139	C6 Methylthio	FU_2015_0616_RJ_42_8a.10656.10656. File:"FU_2015_0616_RJ_42_8a.raw", NativeID:"controllerType=0 controllerNumber=1 scan=10656"	Mudpit_FU_2015_0616_RJ_42_8a (8a)
MCOT19159.0.CO	| Collagen alpha-1(IV) chain | Similar to E2BTW9 | *-*- | PANTHER PTHR24023 | PANTHER PTHR24023:SF515 | Pfam PF01413 | Pfam PF01391	HSQTAEVPScTDDKTNTQFTK					40.3	35.23	0.9829	2	1788.03	597.019	3	-595	-218	1630	1650	C10 Methylthio	FU_2015_0616_RJ_27_11A_150619194009.32220.32220. File:"FU_2015_0616_RJ_27_11A_150619194009.raw", NativeID:"controllerType=0 controllerNumber=1 scan=32220"	Mudpit_FU_2015_0616_RJ_27_11A_150619194009 (11a)
MCOT19159.0.CO	| Collagen alpha-1(IV) chain | Similar to E2BTW9 | *-*- | PANTHER PTHR24023 | PANTHER PTHR24023:SF515 | Pfam PF01413 | Pfam PF01391	HSQTAEVPScTDDKTNTQFTK					42.89	62.71	0.999	2	3177.38	795.353	4	794	55.9	1630	1650	C10 Methylthio	FU_2015_0616_RJ_40_4a.34979.34979. File:"FU_2015_0616_RJ_40_4a.raw", NativeID:"controllerType=0 controllerNumber=1 scan=34979"	Mudpit_FU_2015_0616_RJ_40_4a (4a)
MCOT19159.0.CO	| Collagen alpha-1(IV) chain | Similar to E2BTW9 | *-*- | PANTHER PTHR24023 | PANTHER PTHR24023:SF515 | Pfam PF01413 | Pfam PF01391	GDSANcTPK					34.26	26.74	0.9723	2	1874.73	469.689	4	937	-100	131	139	C6 Methylthio	FU_2015_0616_RJ_40_4a.11845.11845. File:"FU_2015_0616_RJ_40_4a.raw", NativeID:"controllerType=0 controllerNumber=1 scan=11845"	Mudpit_FU_2015_0616_RJ_40_4a (4a)
MCOT19159.0.CO	| Collagen alpha-1(IV) chain | Similar to E2BTW9 | *-*- | PANTHER PTHR24023 | PANTHER PTHR24023:SF515 | Pfam PF01413 | Pfam PF01391	GDSANcTPK					34.26	27.2	0.9737	2	1874.73	469.689	4	937	-101	131	139	C6 Methylthio	FU_2015_0616_RJ_40_4a.11350.11350. File:"FU_2015_0616_RJ_40_4a.raw", NativeID:"controllerType=0 controllerNumber=1 scan=11350"	Mudpit_FU_2015_0616_RJ_40_4a (4a)
MCOT19159.0.CO	| Collagen alpha-1(IV) chain | Similar to E2BTW9 | *-*- | PANTHER PTHR24023 | PANTHER PTHR24023:SF515 | Pfam PF01413 | Pfam PF01391	DNFLVVNQR					44.28	35.79	0.9678	2	2207.15	552.794	4	1100	-195	122	130		FU_2015_0616_RJ_52_9a.42645.42645. File:"FU_2015_0616_RJ_52_9a.raw", NativeID:"controllerType=0 controllerNumber=1 scan=42645"	Mudpit_FU_2015_0616_RJ_52_9a (9a)
MCOT19159.0.CO	| Collagen alpha-1(IV) chain | Similar to E2BTW9 | *-*- | PANTHER PTHR24023 | PANTHER PTHR24023:SF515 | Pfam PF01413 | Pfam PF01391	DNFLVVNQR					44.28	35.81	0.9678	2	2207.15	552.794	4	1100	-195	122	130		FU_2015_0616_RJ_52_9a.42958.42958. File:"FU_2015_0616_RJ_52_9a.raw", NativeID:"controllerType=0 controllerNumber=1 scan=42958"	Mudpit_FU_2015_0616_RJ_52_9a (9a)
MCOT19159.0.CO	| Collagen alpha-1(IV) chain | Similar to E2BTW9 | *-*- | PANTHER PTHR24023 | PANTHER PTHR24023:SF515 | Pfam PF01413 | Pfam PF01391	HSQTAEVPScTDDKTNTQFTK					41.25	44.89	0.9992	2	2383.04	596.768	4	0.000382	0.16	1630	1650	C10 Methylthio	FU_2015_0616_RJ_64_10a.32907.32907. File:"FU_2015_0616_RJ_64_10a.raw", NativeID:"controllerType=0 controllerNumber=1 scan=32907"	Mudpit_FU_2015_0616_RJ_64_10a (10a)
MCOT19159.0.CO	| Collagen alpha-1(IV) chain | Similar to E2BTW9 | *-*- | PANTHER PTHR24023 | PANTHER PTHR24023:SF515 | Pfam PF01413 | Pfam PF01391	HSQTAEVPScTDDKTNTQFTK					41.25	42.86	0.9984	2	2383.04	596.768	4	0.000138	0.0577	1630	1650	C10 Methylthio	FU_2015_0616_RJ_64_10a.32990.32990. File:"FU_2015_0616_RJ_64_10a.raw", NativeID:"controllerType=0 controllerNumber=1 scan=32990"	Mudpit_FU_2015_0616_RJ_64_10a (10a)
MCOT19159.0.CO	| Collagen alpha-1(IV) chain | Similar to E2BTW9 | *-*- | PANTHER PTHR24023 | PANTHER PTHR24023:SF515 | Pfam PF01413 | Pfam PF01391	GDSANcTPK					34.25	25.59	0.9639	2	1874.73	469.689	4	937	-100	131	139	C6 Methylthio	FU_2015_0616_RJ_43_7a.10402.10402. File:"FU_2015_0616_RJ_43_7a.raw", NativeID:"controllerType=0 controllerNumber=1 scan=10402"	Mudpit_FU_2015_0616_RJ_43_7a (7a)
MCOT19159.0.CO	| Collagen alpha-1(IV) chain | Similar to E2BTW9 | *-*- | PANTHER PTHR24023 | PANTHER PTHR24023:SF515 | Pfam PF01413 | Pfam PF01391	GDSANcTPK					34.26	25.43	0.9583	2	1874.73	469.689	4	937	-101	131	139	C6 Methylthio	FU_2015_0616_RJ_42_8a.10600.10600. File:"FU_2015_0616_RJ_42_8a.raw", NativeID:"controllerType=0 controllerNumber=1 scan=10600"	Mudpit_FU_2015_0616_RJ_42_8a (8a)
MCOT19159.0.CO	| Collagen alpha-1(IV) chain | Similar to E2BTW9 | *-*- | PANTHER PTHR24023 | PANTHER PTHR24023:SF515 | Pfam PF01413 | Pfam PF01391	HSQTAEVPScTDDKTNTQFTK					45.11	49.64	0.9988	2	3177.46	795.373	4	794	81.9	1630	1650	C10 Methylthio	FU_2015_0616_RJ_40_4a.34769.34769. File:"FU_2015_0616_RJ_40_4a.raw", NativeID:"controllerType=0 controllerNumber=1 scan=34769"	Mudpit_FU_2015_0616_RJ_40_4a (4a)
MCOT19159.0.CO	| Collagen alpha-1(IV) chain | Similar to E2BTW9 | *-*- | PANTHER PTHR24023 | PANTHER PTHR24023:SF515 | Pfam PF01413 | Pfam PF01391	HSQTAEVPScTDDKTNTQFTK					43.25	56.72	0.9989	2	3177.39	795.355	4	794	59.3	1630	1650	C10 Methylthio	FU_2015_0616_RJ_42_8a.32032.32032. File:"FU_2015_0616_RJ_42_8a.raw", NativeID:"controllerType=0 controllerNumber=1 scan=32032"	Mudpit_FU_2015_0616_RJ_42_8a (8a)
MCOT19159.0.CO	| Collagen alpha-1(IV) chain | Similar to E2BTW9 | *-*- | PANTHER PTHR24023 | PANTHER PTHR24023:SF515 | Pfam PF01413 | Pfam PF01391	HSQTAEVPScTDDKTNTQFTK					43.2	51.3	1	2	3177.39	795.355	4	794	58.8	1630	1650	C10 Methylthio	FU_2015_0616_RJ_42_8a.32221.32221. File:"FU_2015_0616_RJ_42_8a.raw", NativeID:"controllerType=0 controllerNumber=1 scan=32221"	Mudpit_FU_2015_0616_RJ_42_8a (8a)
MCOT19159.0.CO	| Collagen alpha-1(IV) chain | Similar to E2BTW9 | *-*- | PANTHER PTHR24023 | PANTHER PTHR24023:SF515 | Pfam PF01413 | Pfam PF01391	HSQTAEVPScTDDKTNTQFTK					43.24	40.43	0.9905	2	3177.39	795.355	4	794	59.1	1630	1650	C10 Methylthio	FU_2015_0616_RJ_40_4a.34790.34790. File:"FU_2015_0616_RJ_40_4a.raw", NativeID:"controllerType=0 controllerNumber=1 scan=34790"	Mudpit_FU_2015_0616_RJ_40_4a (4a)
MCOT19159.0.CO	| Collagen alpha-1(IV) chain | Similar to E2BTW9 | *-*- | PANTHER PTHR24023 | PANTHER PTHR24023:SF515 | Pfam PF01413 | Pfam PF01391	HSQTAEVPScTDDKTNTQFTK					43.24	48.55	0.9982	2	3177.39	795.355	4	794	59	1630	1650	C10 Methylthio	FU_2015_0616_RJ_40_4a.34894.34894. File:"FU_2015_0616_RJ_40_4a.raw", NativeID:"controllerType=0 controllerNumber=1 scan=34894"	Mudpit_FU_2015_0616_RJ_40_4a (4a)
MCOT19159.0.CO	| Collagen alpha-1(IV) chain | Similar to E2BTW9 | *-*- | PANTHER PTHR24023 | PANTHER PTHR24023:SF515 | Pfam PF01413 | Pfam PF01391	GDSANcTPK					34.32	38.86	0.9904	2	1874.73	469.689	4	937	-100	131	139	C6 Methylthio	FU_2015_0616_RJ_40_4a.11474.11474. File:"FU_2015_0616_RJ_40_4a.raw", NativeID:"controllerType=0 controllerNumber=1 scan=11474"	Mudpit_FU_2015_0616_RJ_40_4a (4a)
MCOT19159.0.CO	| Collagen alpha-1(IV) chain | Similar to E2BTW9 | *-*- | PANTHER PTHR24023 | PANTHER PTHR24023:SF515 | Pfam PF01413 | Pfam PF01391	TAAVPEEDPFR					45.69	36.88	0.9785	2	2461.18	616.302	4	1230	97.8	36	46		FU_2015_0616_RJ_52_9a.43136.43136. File:"FU_2015_0616_RJ_52_9a.raw", NativeID:"controllerType=0 controllerNumber=1 scan=43136"	Mudpit_FU_2015_0616_RJ_52_9a (9a)
MCOT19159.0.CO	| Collagen alpha-1(IV) chain | Similar to E2BTW9 | *-*- | PANTHER PTHR24023 | PANTHER PTHR24023:SF515 | Pfam PF01413 | Pfam PF01391	HSQTAEVPScTDDKTNTQFTK					43.33	54.89	0.9989	2	3177.39	795.356	4	794	60.2	1630	1650	C10 Methylthio	FU_2015_0616_RJ_42_8a.31973.31973. File:"FU_2015_0616_RJ_42_8a.raw", NativeID:"controllerType=0 controllerNumber=1 scan=31973"	Mudpit_FU_2015_0616_RJ_42_8a (8a)
MCOT19159.0.CO	| Collagen alpha-1(IV) chain | Similar to E2BTW9 | *-*- | PANTHER PTHR24023 | PANTHER PTHR24023:SF515 | Pfam PF01413 | Pfam PF01391	HSQTAEVPScTDDKTNTQFTK					43.27	83.43	0.9963	2	3177.39	795.355	4	794	59.4	1630	1650	C10 Methylthio	FU_2015_0616_RJ_42_8a.32101.32101. File:"FU_2015_0616_RJ_42_8a.raw", NativeID:"controllerType=0 controllerNumber=1 scan=32101"	Mudpit_FU_2015_0616_RJ_42_8a (8a)
MCOT19159.0.CO	| Collagen alpha-1(IV) chain | Similar to E2BTW9 | *-*- | PANTHER PTHR24023 | PANTHER PTHR24023:SF515 | Pfam PF01413 | Pfam PF01391	TAAVPEEDPFR					45.68	32.77	0.9575	2	2461.18	616.301	4	1230	97.7	36	46		FU_2015_0616_RJ_52_9a.43034.43034. File:"FU_2015_0616_RJ_52_9a.raw", NativeID:"controllerType=0 controllerNumber=1 scan=43034"	Mudpit_FU_2015_0616_RJ_52_9a (9a)
MCOT19159.0.CO	| Collagen alpha-1(IV) chain | Similar to E2BTW9 | *-*- | PANTHER PTHR24023 | PANTHER PTHR24023:SF515 | Pfam PF01413 | Pfam PF01391	GDSANcTPK					34.25	37.59	0.9976	2	1874.73	469.689	4	937	-100	131	139	C6 Methylthio	FU_2015_0616_RJ_17_5a.7338.7338. File:"FU_2015_0616_RJ_17_5a.raw", NativeID:"controllerType=0 controllerNumber=1 scan=7338"	Mudpit_FU_2015_0616_RJ_17_5a (5a)
MCOT19159.0.CO	| Collagen alpha-1(IV) chain | Similar to E2BTW9 | *-*- | PANTHER PTHR24023 | PANTHER PTHR24023:SF515 | Pfam PF01413 | Pfam PF01391	GDSANcTPK					34.25	35.58	0.9885	2	1874.73	469.689	4	937	-100	131	139	C6 Methylthio	FU_2015_0616_RJ_40_4a.11617.11617. File:"FU_2015_0616_RJ_40_4a.raw", NativeID:"controllerType=0 controllerNumber=1 scan=11617"	Mudpit_FU_2015_0616_RJ_40_4a (4a)
MCOT19159.0.CO	| Collagen alpha-1(IV) chain | Similar to E2BTW9 | *-*- | PANTHER PTHR24023 | PANTHER PTHR24023:SF515 | Pfam PF01413 | Pfam PF01391	GDSANcTPK					34.25	24.03	0.9463	2	1874.73	469.689	4	937	-100	131	139	C6 Methylthio	FU_2015_0616_RJ_40_4a.11762.11762. File:"FU_2015_0616_RJ_40_4a.raw", NativeID:"controllerType=0 controllerNumber=1 scan=11762"	Mudpit_FU_2015_0616_RJ_40_4a (4a)
MCOT19159.0.CO	| Collagen alpha-1(IV) chain | Similar to E2BTW9 | *-*- | PANTHER PTHR24023 | PANTHER PTHR24023:SF515 | Pfam PF01413 | Pfam PF01391	DNFLVVNQR					44.27	35.37	0.9665	2	2207.15	552.794	4	1100	-195	122	130		FU_2015_0616_RJ_52_9a.42747.42747. File:"FU_2015_0616_RJ_52_9a.raw", NativeID:"controllerType=0 controllerNumber=1 scan=42747"	Mudpit_FU_2015_0616_RJ_52_9a (9a)
MCOT19159.0.CO	| Collagen alpha-1(IV) chain | Similar to E2BTW9 | *-*- | PANTHER PTHR24023 | PANTHER PTHR24023:SF515 | Pfam PF01413 | Pfam PF01391	DNFLVVNQR					44.27	36.58	0.9714	2	2207.15	552.794	4	1100	-195	122	130		FU_2015_0616_RJ_52_9a.43156.43156. File:"FU_2015_0616_RJ_52_9a.raw", NativeID:"controllerType=0 controllerNumber=1 scan=43156"	Mudpit_FU_2015_0616_RJ_52_9a (9a)
MCOT19159.0.CO	| Collagen alpha-1(IV) chain | Similar to E2BTW9 | *-*- | PANTHER PTHR24023 | PANTHER PTHR24023:SF515 | Pfam PF01413 | Pfam PF01391	GDSANcTPK					34.32	41.52	0.9926	2	1874.73	469.689	4	937	-100	131	139	C6 Methylthio	FU_2015_0616_RJ_40_4a.11539.11539. File:"FU_2015_0616_RJ_40_4a.raw", NativeID:"controllerType=0 controllerNumber=1 scan=11539"	Mudpit_FU_2015_0616_RJ_40_4a (4a)
MCOT19159.0.CO	| Collagen alpha-1(IV) chain | Similar to E2BTW9 | *-*- | PANTHER PTHR24023 | PANTHER PTHR24023:SF515 | Pfam PF01413 | Pfam PF01391	GDSANcTPK					34.32	25.77	0.9658	2	1874.73	469.689	4	937	-100	131	139	C6 Methylthio	FU_2015_0616_RJ_40_4a.11411.11411. File:"FU_2015_0616_RJ_40_4a.raw", NativeID:"controllerType=0 controllerNumber=1 scan=11411"	Mudpit_FU_2015_0616_RJ_40_4a (4a)
MCOT19159.0.CO	| Collagen alpha-1(IV) chain | Similar to E2BTW9 | *-*- | PANTHER PTHR24023 | PANTHER PTHR24023:SF515 | Pfam PF01413 | Pfam PF01391	GDSANcTPK					34.28	31.64	0.9853	2	1874.73	469.689	4	937	-100	131	139	C6 Methylthio	FU_2015_0616_RJ_40_4a.11690.11690. File:"FU_2015_0616_RJ_40_4a.raw", NativeID:"controllerType=0 controllerNumber=1 scan=11690"	Mudpit_FU_2015_0616_RJ_40_4a (4a)
MCOT19159.0.CO	| Collagen alpha-1(IV) chain | Similar to E2BTW9 | *-*- | PANTHER PTHR24023 | PANTHER PTHR24023:SF515 | Pfam PF01413 | Pfam PF01391	DNFLVVNQR					44.32	35.26	0.9644	2	2207.14	552.793	4	1100	-196	122	130		FU_2015_0616_RJ_13_4b.35086.35086. File:"FU_2015_0616_RJ_13_4b.raw", NativeID:"controllerType=0 controllerNumber=1 scan=35086"	Mudpit_FU_2015_0616_RJ_40_4a (4a)
MCOT19159.0.CO	| Collagen alpha-1(IV) chain | Similar to E2BTW9 | *-*- | PANTHER PTHR24023 | PANTHER PTHR24023:SF515 | Pfam PF01413 | Pfam PF01391	DNFLVVNQR					44.28	38.31	0.982	2	2207.15	552.794	4	1100	-195	122	130		FU_2015_0616_RJ_62_12a.40735.40735. File:"FU_2015_0616_RJ_62_12a.raw", NativeID:"controllerType=0 controllerNumber=1 scan=40735"	Mudpit_FU_2015_0616_RJ_62_12a (12a)
MCOT19159.0.CO	| Collagen alpha-1(IV) chain | Similar to E2BTW9 | *-*- | PANTHER PTHR24023 | PANTHER PTHR24023:SF515 | Pfam PF01413 | Pfam PF01391	GDSANcTPK					34.26	25.1	0.9702	2	937.363	469.689	2	-0.000356	-0.38	131	139	C6 Methylthio	FU_2015_0616_RJ_64_10a.10761.10761. File:"FU_2015_0616_RJ_64_10a.raw", NativeID:"controllerType=0 controllerNumber=1 scan=10761"	Mudpit_FU_2015_0616_RJ_64_10a (10a)
MCOT19159.0.CO	| Collagen alpha-1(IV) chain | Similar to E2BTW9 | *-*- | PANTHER PTHR24023 | PANTHER PTHR24023:SF515 | Pfam PF01413 | Pfam PF01391	DNFLVVNQR					44.28	37.64	0.9718	2	2207.15	552.794	4	1100	-195	122	130		FU_2015_0616_RJ_34_3a.44230.44230. File:"FU_2015_0616_RJ_34_3a.raw", NativeID:"controllerType=0 controllerNumber=1 scan=44230"	Mudpit_FU_2015_0616_RJ_34_3a (3a)
MCOT19159.0.CO	| Collagen alpha-1(IV) chain | Similar to E2BTW9 | *-*- | PANTHER PTHR24023 | PANTHER PTHR24023:SF515 | Pfam PF01413 | Pfam PF01391	GDSANcTPK					34.26	28.44	0.9741	2	1874.73	469.689	4	937	-101	131	139	C6 Methylthio	FU_2015_0616_RJ_64_10a.10828.10828. File:"FU_2015_0616_RJ_64_10a.raw", NativeID:"controllerType=0 controllerNumber=1 scan=10828"	Mudpit_FU_2015_0616_RJ_64_10a (10a)
MCOT19159.0.CO	| Collagen alpha-1(IV) chain | Similar to E2BTW9 | *-*- | PANTHER PTHR24023 | PANTHER PTHR24023:SF515 | Pfam PF01413 | Pfam PF01391	HSQTAEVPScTDDKTNTQFTK					40.33	49.77	0.9991	2	3178.73	795.689	4	796	-151	1630	1650	C10 Methylthio	FU_2015_0616_RJ_42_8a.31989.31989. File:"FU_2015_0616_RJ_42_8a.raw", NativeID:"controllerType=0 controllerNumber=1 scan=31989"	Mudpit_FU_2015_0616_RJ_42_8a (8a)
MCOT19159.0.CO	| Collagen alpha-1(IV) chain | Similar to E2BTW9 | *-*- | PANTHER PTHR24023 | PANTHER PTHR24023:SF515 | Pfam PF01413 | Pfam PF01391	DNFLVVNQR					44.28	34.84	0.9528	2	2207.15	552.794	4	1100	-195	122	130		FU_2015_0616_RJ_34_3a.44001.44001. File:"FU_2015_0616_RJ_34_3a.raw", NativeID:"controllerType=0 controllerNumber=1 scan=44001"	Mudpit_FU_2015_0616_RJ_34_3a (3a)
MCOT19159.0.CO	| Collagen alpha-1(IV) chain | Similar to E2BTW9 | *-*- | PANTHER PTHR24023 | PANTHER PTHR24023:SF515 | Pfam PF01413 | Pfam PF01391	DNFLVVNQR					44.28	35.47	0.9588	2	2207.15	552.794	4	1100	-195	122	130		FU_2015_0616_RJ_34_3a.44109.44109. File:"FU_2015_0616_RJ_34_3a.raw", NativeID:"controllerType=0 controllerNumber=1 scan=44109"	Mudpit_FU_2015_0616_RJ_34_3a (3a)
MCOT19159.0.CO	| Collagen alpha-1(IV) chain | Similar to E2BTW9 | *-*- | PANTHER PTHR24023 | PANTHER PTHR24023:SF515 | Pfam PF01413 | Pfam PF01391	DNFLVVNQR					44.28	35.97	0.9944	2	1103.57	552.794	2	0.00048	0.435	122	130		FU_2015_0616_RJ_62_12a.40850.40850. File:"FU_2015_0616_RJ_62_12a.raw", NativeID:"controllerType=0 controllerNumber=1 scan=40850"	Mudpit_FU_2015_0616_RJ_62_12a (12a)
MCOT19159.0.CO	| Collagen alpha-1(IV) chain | Similar to E2BTW9 | *-*- | PANTHER PTHR24023 | PANTHER PTHR24023:SF515 | Pfam PF01413 | Pfam PF01391	DNFLVVNQR					44.28	34.29	0.9674	2	2207.15	552.794	4	1100	-195	122	130		FU_2015_0616_RJ_62_12a.41142.41142. File:"FU_2015_0616_RJ_62_12a.raw", NativeID:"controllerType=0 controllerNumber=1 scan=41142"	Mudpit_FU_2015_0616_RJ_62_12a (12a)
MCOT19159.0.CO	| Collagen alpha-1(IV) chain | Similar to E2BTW9 | *-*- | PANTHER PTHR24023 | PANTHER PTHR24023:SF515 | Pfam PF01413 | Pfam PF01391	DNFLVVNQR					44.27	36.06	0.9715	2	2207.15	552.794	4	1100	-195	122	130		FU_2015_0616_RJ_62_12a.40960.40960. File:"FU_2015_0616_RJ_62_12a.raw", NativeID:"controllerType=0 controllerNumber=1 scan=40960"	Mudpit_FU_2015_0616_RJ_62_12a (12a)
MCOT19159.0.CO	| Collagen alpha-1(IV) chain | Similar to E2BTW9 | *-*- | PANTHER PTHR24023 | PANTHER PTHR24023:SF515 | Pfam PF01413 | Pfam PF01391	DNFLVVNQR					44.28	35.77	0.9704	2	2207.15	552.794	4	1100	-195	122	130		FU_2015_0616_RJ_62_12a.41059.41059. File:"FU_2015_0616_RJ_62_12a.raw", NativeID:"controllerType=0 controllerNumber=1 scan=41059"	Mudpit_FU_2015_0616_RJ_62_12a (12a)
MCOT19159.0.CO	| Collagen alpha-1(IV) chain | Similar to E2BTW9 | *-*- | PANTHER PTHR24023 | PANTHER PTHR24023:SF515 | Pfam PF01413 | Pfam PF01391	TAAVPEEDPFR					45.69	36.44	0.9817	2	2461.18	616.302	4	1230	98.1	36	46		FU_2015_0616_RJ_65_1b.44520.44520. File:"FU_2015_0616_RJ_65_1b.raw", NativeID:"controllerType=0 controllerNumber=1 scan=44520"	Mudpit_FU_2015_0616_RJ_60_1a (1a)
MCOT19159.0.CO	| Collagen alpha-1(IV) chain | Similar to E2BTW9 | *-*- | PANTHER PTHR24023 | PANTHER PTHR24023:SF515 | Pfam PF01413 | Pfam PF01391	GDSANcTPK					34.35	39.61	1	2	1874.73	469.689	4	937	-100	131	139	C6 Methylthio	FU_2015_0616_RJ_09_6b.7305.7305. File:"FU_2015_0616_RJ_09_6b.raw", NativeID:"controllerType=0 controllerNumber=1 scan=7305"	Mudpit_FU_2015_0616_RJ_54_6a (6a)
MCOT19159.0.CO	| Collagen alpha-1(IV) chain | Similar to E2BTW9 | *-*- | PANTHER PTHR24023 | PANTHER PTHR24023:SF515 | Pfam PF01413 | Pfam PF01391	HSQTAEVPScTDDKTNTQFTK					41.28	41.69	0.9966	2	2383.04	596.768	4	0.00161	0.673	1630	1650	C10 Methylthio	FU_2015_0616_RJ_40_4a.34937.34937. File:"FU_2015_0616_RJ_40_4a.raw", NativeID:"controllerType=0 controllerNumber=1 scan=34937"	Mudpit_FU_2015_0616_RJ_40_4a (4a)
MCOT19159.0.CO	| Collagen alpha-1(IV) chain | Similar to E2BTW9 | *-*- | PANTHER PTHR24023 | PANTHER PTHR24023:SF515 | Pfam PF01413 | Pfam PF01391	DNFLVVNQR					44.28	35.82	0.9719	2	2207.15	552.794	4	1100	-195	122	130		FU_2015_0616_RJ_43_7a.41609.41609. File:"FU_2015_0616_RJ_43_7a.raw", NativeID:"controllerType=0 controllerNumber=1 scan=41609"	Mudpit_FU_2015_0616_RJ_43_7a (7a)
MCOT19159.0.CO	| Collagen alpha-1(IV) chain | Similar to E2BTW9 | *-*- | PANTHER PTHR24023 | PANTHER PTHR24023:SF515 | Pfam PF01413 | Pfam PF01391	DNFLVVNQR					44.31	35.16	0.9932	2	1103.57	552.794	2	0.000114	0.103	122	130		FU_2015_0616_RJ_43_7a.41785.41785. File:"FU_2015_0616_RJ_43_7a.raw", NativeID:"controllerType=0 controllerNumber=1 scan=41785"	Mudpit_FU_2015_0616_RJ_43_7a (7a)
MCOT19159.0.CO	| Collagen alpha-1(IV) chain | Similar to E2BTW9 | *-*- | PANTHER PTHR24023 | PANTHER PTHR24023:SF515 | Pfam PF01413 | Pfam PF01391	HSQTAEVPScTDDKTNTQFTK					41.18	49.04	0.9989	2	2383.04	596.767	4	-0.00157	-0.659	1630	1650	C10 Methylthio	FU_2015_0616_RJ_40_4a.34832.34832. File:"FU_2015_0616_RJ_40_4a.raw", NativeID:"controllerType=0 controllerNumber=1 scan=34832"	Mudpit_FU_2015_0616_RJ_40_4a (4a)
MCOT19159.0.CO	| Collagen alpha-1(IV) chain | Similar to E2BTW9 | *-*- | PANTHER PTHR24023 | PANTHER PTHR24023:SF515 | Pfam PF01413 | Pfam PF01391	DNFLVVNQR					44.28	37.57	0.9804	2	2207.15	552.794	4	1100	-195	122	130		FU_2015_0616_RJ_60_1a.34157.34157. File:"FU_2015_0616_RJ_60_1a.raw", NativeID:"controllerType=0 controllerNumber=1 scan=34157"	Mudpit_FU_2015_0616_RJ_60_1a (1a)
MCOT19159.0.CO	| Collagen alpha-1(IV) chain | Similar to E2BTW9 | *-*- | PANTHER PTHR24023 | PANTHER PTHR24023:SF515 | Pfam PF01413 | Pfam PF01391	DNFLVVNQR					44.28	37.99	0.9817	2	2207.15	552.794	4	1100	-195	122	130		FU_2015_0616_RJ_60_1a.34266.34266. File:"FU_2015_0616_RJ_60_1a.raw", NativeID:"controllerType=0 controllerNumber=1 scan=34266"	Mudpit_FU_2015_0616_RJ_60_1a (1a)
MCOT19159.0.CO	| Collagen alpha-1(IV) chain | Similar to E2BTW9 | *-*- | PANTHER PTHR24023 | PANTHER PTHR24023:SF515 | Pfam PF01413 | Pfam PF01391	DNFLVVNQR					44.28	30.37	0.9581	2	1103.57	552.794	2	0.00048	0.435	122	130		FU_2015_0616_RJ_60_1a.34372.34372. File:"FU_2015_0616_RJ_60_1a.raw", NativeID:"controllerType=0 controllerNumber=1 scan=34372"	Mudpit_FU_2015_0616_RJ_60_1a (1a)
MCOT19159.0.CO	| Collagen alpha-1(IV) chain | Similar to E2BTW9 | *-*- | PANTHER PTHR24023 | PANTHER PTHR24023:SF515 | Pfam PF01413 | Pfam PF01391	HSQTAEVPScTDDKTNTQFTK					41.22	27.12	0.9594	2	2383.04	596.768	4	-0.000594	-0.249	1630	1650	C10 Methylthio	FU_2015_0616_RJ_36_11b.33072.33072. File:"FU_2015_0616_RJ_36_11b.raw", NativeID:"controllerType=0 controllerNumber=1 scan=33072"	Mudpit_FU_2015_0616_RJ_27_11A_150619194009 (11a)
gi|662225157|ref|XP_008486962.1|	PREDICTED: neurofilament heavy polypeptide-like, partial [Diaphorina citri]	TDTTNPSGDVNPTLNPLGK					43.54	72.13	0.9985	2	3879.9	970.981	4	1940	-86	171	189		FU_2015_0616_RJ_59_12b.50920.50920. File:"FU_2015_0616_RJ_59_12b.raw", NativeID:"controllerType=0 controllerNumber=1 scan=50920"	Mudpit_FU_2015_0616_RJ_62_12a (12a)
gi|662225157|ref|XP_008486962.1|	PREDICTED: neurofilament heavy polypeptide-like, partial [Diaphorina citri]	VGDTTQPLSK					46.09	58.87	0.996	2	1044.52	523.267	2	-0.0254	-24.3	220	229		FU_2015_0616_RJ_51_8b.13484.13484. File:"FU_2015_0616_RJ_51_8b.raw", NativeID:"controllerType=0 controllerNumber=1 scan=13484"	Mudpit_FU_2015_0616_RJ_42_8a (8a)
gi|662225157|ref|XP_008486962.1|	PREDICTED: neurofilament heavy polypeptide-like, partial [Diaphorina citri]	AEVEIGPLGK					40.8	30.68	0.9538	2	2023.12	506.787	4	1010	-95.3	317	326		FU_2015_0616_RJ_55_10b.41365.41365. File:"FU_2015_0616_RJ_55_10b.raw", NativeID:"controllerType=0 controllerNumber=1 scan=41365"	Mudpit_FU_2015_0616_RJ_64_10a (10a)
gi|662225157|ref|XP_008486962.1|	PREDICTED: neurofilament heavy polypeptide-like, partial [Diaphorina citri]	VGDTTQPLSK					46.09	67.91	0.9985	2	2089.04	523.267	4	1040	-167	220	229		FU_2015_0616_RJ_51_8b.13554.13554. File:"FU_2015_0616_RJ_51_8b.raw", NativeID:"controllerType=0 controllerNumber=1 scan=13554"	Mudpit_FU_2015_0616_RJ_42_8a (8a)
gi|662225157|ref|XP_008486962.1|	PREDICTED: neurofilament heavy polypeptide-like, partial [Diaphorina citri]	VGDTTQPLSK					45.94	55.03	0.9995	2	1044.55	523.28	2	-0.000352	-0.337	220	229		FU_2015_0616_RJ_51_8b.13562.13562. File:"FU_2015_0616_RJ_51_8b.raw", NativeID:"controllerType=0 controllerNumber=1 scan=13562"	Mudpit_FU_2015_0616_RJ_42_8a (8a)
gi|662225157|ref|XP_008486962.1|	PREDICTED: neurofilament heavy polypeptide-like, partial [Diaphorina citri]	TDTTNPSGDVNPTLNPLGK					43.53	58.49	0.999	2	1939.95	970.981	2	-0.00134	-0.691	171	189		FU_2015_0616_RJ_59_12b.50806.50806. File:"FU_2015_0616_RJ_59_12b.raw", NativeID:"controllerType=0 controllerNumber=1 scan=50806"	Mudpit_FU_2015_0616_RJ_62_12a (12a)
gi|662225157|ref|XP_008486962.1|	PREDICTED: neurofilament heavy polypeptide-like, partial [Diaphorina citri]	VEAEVNPGGNSNYNSR					42.33	59.17	0.9988	2	3411.53	853.89	4	1710	36.9	290	305		FU_2015_0616_RJ_52_9a.20422.20422. File:"FU_2015_0616_RJ_52_9a.raw", NativeID:"controllerType=0 controllerNumber=1 scan=20422"	Mudpit_FU_2015_0616_RJ_52_9a (9a)
gi|662225157|ref|XP_008486962.1|	PREDICTED: neurofilament heavy polypeptide-like, partial [Diaphorina citri]	VEAEVNPGGNSNYNSR					42.21	57.6	0.9983	2	3411.53	853.89	4	1710	36.1	290	305		FU_2015_0616_RJ_27_11A_150619194009.20185.20185. File:"FU_2015_0616_RJ_27_11A_150619194009.raw", NativeID:"controllerType=0 controllerNumber=1 scan=20185"	Mudpit_FU_2015_0616_RJ_27_11A_150619194009 (11a)
gi|662225157|ref|XP_008486962.1|	PREDICTED: neurofilament heavy polypeptide-like, partial [Diaphorina citri]	VEAEVNPGGNSNYNSR					42.43	38.93	0.987	2	3411.54	853.891	4	1710	37.7	290	305		FU_2015_0616_RJ_52_9a.20231.20231. File:"FU_2015_0616_RJ_52_9a.raw", NativeID:"controllerType=0 controllerNumber=1 scan=20231"	Mudpit_FU_2015_0616_RJ_52_9a (9a)
gi|662225157|ref|XP_008486962.1|	PREDICTED: neurofilament heavy polypeptide-like, partial [Diaphorina citri]	VGDTTQPLSK					46.11	64.1	0.9962	2	1044.52	523.267	2	-0.0251	-24	220	229		FU_2015_0616_RJ_35_9b.12659.12659. File:"FU_2015_0616_RJ_35_9b.raw", NativeID:"controllerType=0 controllerNumber=1 scan=12659"	Mudpit_FU_2015_0616_RJ_52_9a (9a)
gi|662225157|ref|XP_008486962.1|	PREDICTED: neurofilament heavy polypeptide-like, partial [Diaphorina citri]	VEAEVNPGGnSNYNSR	N10 Deamidated	0.99	20.57	76.43	43.4	47.23	0.9974	2	3413.5	854.382	4	1710	31.3	290	305		FU_2015_0616_RJ_52_9a.21017.21017. File:"FU_2015_0616_RJ_52_9a.raw", NativeID:"controllerType=0 controllerNumber=1 scan=21017"	Mudpit_FU_2015_0616_RJ_52_9a (9a)
gi|662225157|ref|XP_008486962.1|	PREDICTED: neurofilament heavy polypeptide-like, partial [Diaphorina citri]	VGDTTQPLSK					45.94	38.22	0.992	2	1044.55	523.28	2	-0.000352	-0.337	220	229		FU_2015_0616_RJ_59_12b.15448.15448. File:"FU_2015_0616_RJ_59_12b.raw", NativeID:"controllerType=0 controllerNumber=1 scan=15448"	Mudpit_FU_2015_0616_RJ_62_12a (12a)
gi|662225157|ref|XP_008486962.1|	PREDICTED: neurofilament heavy polypeptide-like, partial [Diaphorina citri]	AEVEIGPLGK					41	43.74	0.9968	2	2023.12	506.787	4	1010	-95.9	317	326		FU_2015_0616_RJ_59_12b.46127.46127. File:"FU_2015_0616_RJ_59_12b.raw", NativeID:"controllerType=0 controllerNumber=1 scan=46127"	Mudpit_FU_2015_0616_RJ_62_12a (12a)
gi|662225157|ref|XP_008486962.1|	PREDICTED: neurofilament heavy polypeptide-like, partial [Diaphorina citri]	VGDTTQPLSK					45.93	34.09	0.9744	2	1044.54	523.28	2	-0.000718	-0.687	220	229		FU_2015_0616_RJ_35_9b.12713.12713. File:"FU_2015_0616_RJ_35_9b.raw", NativeID:"controllerType=0 controllerNumber=1 scan=12713"	Mudpit_FU_2015_0616_RJ_52_9a (9a)
gi|662225157|ref|XP_008486962.1|	PREDICTED: neurofilament heavy polypeptide-like, partial [Diaphorina citri]	VGDTTQPLSK					45.97	60.41	0.999	2	1044.54	523.279	2	-0.00108	-1.04	220	229		FU_2015_0616_RJ_59_12b.15376.15376. File:"FU_2015_0616_RJ_59_12b.raw", NativeID:"controllerType=0 controllerNumber=1 scan=15376"	Mudpit_FU_2015_0616_RJ_62_12a (12a)
gi|662225157|ref|XP_008486962.1|	PREDICTED: neurofilament heavy polypeptide-like, partial [Diaphorina citri]	VGDTTQPLSK					45.94	65.63	0.9994	2	1044.55	523.28	2	-0.000352	-0.337	220	229		FU_2015_0616_RJ_51_8b.13503.13503. File:"FU_2015_0616_RJ_51_8b.raw", NativeID:"controllerType=0 controllerNumber=1 scan=13503"	Mudpit_FU_2015_0616_RJ_42_8a (8a)
gi|662225157|ref|XP_008486962.1|	PREDICTED: neurofilament heavy polypeptide-like, partial [Diaphorina citri]	TDTTNPSGDVNPTLNPLGK					43.54	53.08	1	2	1939.95	970.982	2	-0.00061	-0.314	171	189		FU_2015_0616_RJ_59_12b.50689.50689. File:"FU_2015_0616_RJ_59_12b.raw", NativeID:"controllerType=0 controllerNumber=1 scan=50689"	Mudpit_FU_2015_0616_RJ_62_12a (12a)
gi|662225157|ref|XP_008486962.1|	PREDICTED: neurofilament heavy polypeptide-like, partial [Diaphorina citri]	VGDTTQPLSK					45.97	71.64	0.9986	2	1566.82	523.279	3	522	-96.2	220	229		FU_2015_0616_RJ_59_12b.15295.15295. File:"FU_2015_0616_RJ_59_12b.raw", NativeID:"controllerType=0 controllerNumber=1 scan=15295"	Mudpit_FU_2015_0616_RJ_62_12a (12a)
gi|662225157|ref|XP_008486962.1|	PREDICTED: neurofilament heavy polypeptide-like, partial [Diaphorina citri]	kSEEPVVEEK	K1 Dimethyl	0.9	21.61	28.31	45.37	15.7	1	2	1200.65	401.224	3	0.0264	22	632	641		FU_2015_0616_RJ_09_6b.11438.11438. File:"FU_2015_0616_RJ_09_6b.raw", NativeID:"controllerType=0 controllerNumber=1 scan=11438"	Mudpit_FU_2015_0616_RJ_54_6a (6a)
gi|662225157|ref|XP_008486962.1|	PREDICTED: neurofilament heavy polypeptide-like, partial [Diaphorina citri]	VEAEVNPGGNSNYNSR					42.21	70.12	0.9992	2	1705.76	853.89	2	-0.00048	-0.281	290	305		FU_2015_0616_RJ_42_8a.20083.20083. File:"FU_2015_0616_RJ_42_8a.raw", NativeID:"controllerType=0 controllerNumber=1 scan=20083"	Mudpit_FU_2015_0616_RJ_42_8a (8a)
gi|662225157|ref|XP_008486962.1|	PREDICTED: neurofilament heavy polypeptide-like, partial [Diaphorina citri]	VEAEVNPGGNSNYNSR					42.27	43.21	0.9948	2	3411.53	853.89	4	1710	36.5	290	305		FU_2015_0616_RJ_62_12a.19405.19405. File:"FU_2015_0616_RJ_62_12a.raw", NativeID:"controllerType=0 controllerNumber=1 scan=19405"	Mudpit_FU_2015_0616_RJ_62_12a (12a)
gi|662225157|ref|XP_008486962.1|	PREDICTED: neurofilament heavy polypeptide-like, partial [Diaphorina citri]	VGDTTQPLSK					45.93	67.22	0.9993	2	1044.54	523.28	2	-0.000596	-0.57	220	229		FU_2015_0616_RJ_35_9b.12652.12652. File:"FU_2015_0616_RJ_35_9b.raw", NativeID:"controllerType=0 controllerNumber=1 scan=12652"	Mudpit_FU_2015_0616_RJ_52_9a (9a)
gi|662225157|ref|XP_008486962.1|	PREDICTED: neurofilament heavy polypeptide-like, partial [Diaphorina citri]	TDTTNPSGDVNPTLNPLGK					43.53	38.43	0.9829	2	1939.95	970.984	2	0.00354	1.82	171	189		FU_2015_0616_RJ_64_10a.46463.46463. File:"FU_2015_0616_RJ_64_10a.raw", NativeID:"controllerType=0 controllerNumber=1 scan=46463"	Mudpit_FU_2015_0616_RJ_64_10a (10a)
gi|662225157|ref|XP_008486962.1|	PREDICTED: neurofilament heavy polypeptide-like, partial [Diaphorina citri]	VGDTTQPLSK					46.07	62.51	0.9978	2	1044.52	523.267	2	-0.0257	-24.6	220	229		FU_2015_0616_RJ_27_11A_150619194009.13731.13731. File:"FU_2015_0616_RJ_27_11A_150619194009.raw", NativeID:"controllerType=0 controllerNumber=1 scan=13731"	Mudpit_FU_2015_0616_RJ_27_11A_150619194009 (11a)
gi|662225157|ref|XP_008486962.1|	PREDICTED: neurofilament heavy polypeptide-like, partial [Diaphorina citri]	VGDTTQPLSK					46.06	43.01	0.9859	2	1044.52	523.269	2	-0.0221	-21.1	220	229		FU_2015_0616_RJ_27_11A_150619194009.13665.13665. File:"FU_2015_0616_RJ_27_11A_150619194009.raw", NativeID:"controllerType=0 controllerNumber=1 scan=13665"	Mudpit_FU_2015_0616_RJ_27_11A_150619194009 (11a)
gi|662225157|ref|XP_008486962.1|	PREDICTED: neurofilament heavy polypeptide-like, partial [Diaphorina citri]	VEAEVNPGGNSNYNSR					42.43	44	0.9976	2	1705.77	853.891	2	0.00269	1.58	290	305		FU_2015_0616_RJ_62_12a.19503.19503. File:"FU_2015_0616_RJ_62_12a.raw", NativeID:"controllerType=0 controllerNumber=1 scan=19503"	Mudpit_FU_2015_0616_RJ_62_12a (12a)
gi|662225157|ref|XP_008486962.1|	PREDICTED: neurofilament heavy polypeptide-like, partial [Diaphorina citri]	VEAEVNPGGNSNYNSR					42.36	30.79	0.9471	2	3411.53	853.891	4	1710	37.1	290	305		FU_2015_0616_RJ_62_12a.19598.19598. File:"FU_2015_0616_RJ_62_12a.raw", NativeID:"controllerType=0 controllerNumber=1 scan=19598"	Mudpit_FU_2015_0616_RJ_62_12a (12a)
gi|662225157|ref|XP_008486962.1|	PREDICTED: neurofilament heavy polypeptide-like, partial [Diaphorina citri]	KSEEPVVEEK					46.04	38.19	0.9835	2	1172.59	587.304	2	0.0014	1.19	632	641		FU_2015_0616_RJ_35_9b.8829.8829. File:"FU_2015_0616_RJ_35_9b.raw", NativeID:"controllerType=0 controllerNumber=1 scan=8829"	Mudpit_FU_2015_0616_RJ_52_9a (9a)
gi|662225157|ref|XP_008486962.1|	PREDICTED: neurofilament heavy polypeptide-like, partial [Diaphorina citri]	VEGELNPSSK					46.01	33.37	0.9603	2	1587.79	530.269	3	529	-112	250	259		FU_2015_0616_RJ_51_8b.13953.13953. File:"FU_2015_0616_RJ_51_8b.raw", NativeID:"controllerType=0 controllerNumber=1 scan=13953"	Mudpit_FU_2015_0616_RJ_42_8a (8a)
gi|662225157|ref|XP_008486962.1|	PREDICTED: neurofilament heavy polypeptide-like, partial [Diaphorina citri]	AEVEIGPLGK					41	52.99	1	2	2023.12	506.787	4	1010	-95.9	317	326		FU_2015_0616_RJ_36_11b.42255.42255. File:"FU_2015_0616_RJ_36_11b.raw", NativeID:"controllerType=0 controllerNumber=1 scan=42255"	Mudpit_FU_2015_0616_RJ_27_11A_150619194009 (11a)
gi|662225157|ref|XP_008486962.1|	PREDICTED: neurofilament heavy polypeptide-like, partial [Diaphorina citri]	VEGELNPSSK					46	33.21	0.9572	2	1587.79	530.269	3	529	-113	250	259		FU_2015_0616_RJ_52_9a.14412.14412. File:"FU_2015_0616_RJ_52_9a.raw", NativeID:"controllerType=0 controllerNumber=1 scan=14412"	Mudpit_FU_2015_0616_RJ_52_9a (9a)
gi|662225157|ref|XP_008486962.1|	PREDICTED: neurofilament heavy polypeptide-like, partial [Diaphorina citri]	VGDTTQPLSK					45.87	67.47	0.9977	2	1044.54	523.279	2	-0.00145	-1.39	220	229		FU_2015_0616_RJ_27_11A_150619194009.13677.13677. File:"FU_2015_0616_RJ_27_11A_150619194009.raw", NativeID:"controllerType=0 controllerNumber=1 scan=13677"	Mudpit_FU_2015_0616_RJ_27_11A_150619194009 (11a)
gi|662225157|ref|XP_008486962.1|	PREDICTED: neurofilament heavy polypeptide-like, partial [Diaphorina citri]	VGDTTQPLSK					45.84	61.9	0.9996	2	1044.55	523.28	2	0.00087	0.832	220	229		FU_2015_0616_RJ_27_11A_150619194009.13735.13735. File:"FU_2015_0616_RJ_27_11A_150619194009.raw", NativeID:"controllerType=0 controllerNumber=1 scan=13735"	Mudpit_FU_2015_0616_RJ_27_11A_150619194009 (11a)
gi|662225157|ref|XP_008486962.1|	PREDICTED: neurofilament heavy polypeptide-like, partial [Diaphorina citri]	IGSGFNPFGK					46.21	26.96	0.9528	2	1022.52	512.267	2	0.000226	0.221	350	359		FU_2015_0616_RJ_35_9b.50663.50663. File:"FU_2015_0616_RJ_35_9b.raw", NativeID:"controllerType=0 controllerNumber=1 scan=50663"	Mudpit_FU_2015_0616_RJ_52_9a (9a)
gi|662225157|ref|XP_008486962.1|	PREDICTED: neurofilament heavy polypeptide-like, partial [Diaphorina citri]	VEAEVNPGGNSNYNSR					42.26	61.83	0.9986	2	3411.53	853.89	4	1710	36.6	290	305		FU_2015_0616_RJ_35_9b.18772.18772. File:"FU_2015_0616_RJ_35_9b.raw", NativeID:"controllerType=0 controllerNumber=1 scan=18772"	Mudpit_FU_2015_0616_RJ_52_9a (9a)
gi|662225157|ref|XP_008486962.1|	PREDICTED: neurofilament heavy polypeptide-like, partial [Diaphorina citri]	AEVEIGPLGK					40.76	43.47	0.9982	2	2023.12	506.788	4	1010	-94.9	317	326		FU_2015_0616_RJ_36_11b.42342.42342. File:"FU_2015_0616_RJ_36_11b.raw", NativeID:"controllerType=0 controllerNumber=1 scan=42342"	Mudpit_FU_2015_0616_RJ_27_11A_150619194009 (11a)
gi|662225157|ref|XP_008486962.1|	PREDICTED: neurofilament heavy polypeptide-like, partial [Diaphorina citri]	AEVEIGPLGK					41.01	31.12	0.968	2	1011.56	506.787	2	-0.00103	-1.02	317	326		FU_2015_0616_RJ_62_12a.38760.38760. File:"FU_2015_0616_RJ_62_12a.raw", NativeID:"controllerType=0 controllerNumber=1 scan=38760"	Mudpit_FU_2015_0616_RJ_62_12a (12a)
gi|662225157|ref|XP_008486962.1|	PREDICTED: neurofilament heavy polypeptide-like, partial [Diaphorina citri]	VGDTTQPLSK					46.07	64.97	0.9977	2	1044.52	523.267	2	-0.0256	-24.5	220	229		FU_2015_0616_RJ_52_9a.13956.13956. File:"FU_2015_0616_RJ_52_9a.raw", NativeID:"controllerType=0 controllerNumber=1 scan=13956"	Mudpit_FU_2015_0616_RJ_52_9a (9a)
gi|662225157|ref|XP_008486962.1|	PREDICTED: neurofilament heavy polypeptide-like, partial [Diaphorina citri]	VEAEVNPGGNSNYNSR					42.27	54.06	1	2	3411.53	853.89	4	1710	36.4	290	305		FU_2015_0616_RJ_64_10a.20471.20471. File:"FU_2015_0616_RJ_64_10a.raw", NativeID:"controllerType=0 controllerNumber=1 scan=20471"	Mudpit_FU_2015_0616_RJ_64_10a (10a)
gi|662225157|ref|XP_008486962.1|	PREDICTED: neurofilament heavy polypeptide-like, partial [Diaphorina citri]	VEAEVNPGGNSNYNSR					42.41	36.79	0.9763	2	3411.53	853.891	4	1710	37.5	290	305		FU_2015_0616_RJ_35_9b.18968.18968. File:"FU_2015_0616_RJ_35_9b.raw", NativeID:"controllerType=0 controllerNumber=1 scan=18968"	Mudpit_FU_2015_0616_RJ_52_9a (9a)
gi|662225157|ref|XP_008486962.1|	PREDICTED: neurofilament heavy polypeptide-like, partial [Diaphorina citri]	VGDTTQPLSK					45.96	46.72	0.9971	2	1044.54	523.28	2	-0.00084	-0.803	220	229		FU_2015_0616_RJ_52_9a.14013.14013. File:"FU_2015_0616_RJ_52_9a.raw", NativeID:"controllerType=0 controllerNumber=1 scan=14013"	Mudpit_FU_2015_0616_RJ_52_9a (9a)
gi|662225157|ref|XP_008486962.1|	PREDICTED: neurofilament heavy polypeptide-like, partial [Diaphorina citri]	AEVEIGPLGK					42.86	31.14	0.9625	2	2025.13	507.29	4	1010	-92.8	317	326		FU_2015_0616_RJ_59_12b.46238.46238. File:"FU_2015_0616_RJ_59_12b.raw", NativeID:"controllerType=0 controllerNumber=1 scan=46238"	Mudpit_FU_2015_0616_RJ_62_12a (12a)
gi|662225157|ref|XP_008486962.1|	PREDICTED: neurofilament heavy polypeptide-like, partial [Diaphorina citri]	AEVEIGPLGK					41	33.77	0.9783	2	2023.12	506.787	4	1010	-96	317	326		FU_2015_0616_RJ_62_12a.38459.38459. File:"FU_2015_0616_RJ_62_12a.raw", NativeID:"controllerType=0 controllerNumber=1 scan=38459"	Mudpit_FU_2015_0616_RJ_62_12a (12a)
gi|662225157|ref|XP_008486962.1|	PREDICTED: neurofilament heavy polypeptide-like, partial [Diaphorina citri]	AEVEIGPLGK					41	42.15	0.9974	2	2023.12	506.787	4	1010	-95.6	317	326		FU_2015_0616_RJ_36_11b.42169.42169. File:"FU_2015_0616_RJ_36_11b.raw", NativeID:"controllerType=0 controllerNumber=1 scan=42169"	Mudpit_FU_2015_0616_RJ_27_11A_150619194009 (11a)
gi|662225157|ref|XP_008486962.1|	PREDICTED: neurofilament heavy polypeptide-like, partial [Diaphorina citri]	VEGELNPSSK					46.04	32.74	0.9555	2	2117.05	530.27	4	1060	-168	250	259		FU_2015_0616_RJ_62_12a.13784.13784. File:"FU_2015_0616_RJ_62_12a.raw", NativeID:"controllerType=0 controllerNumber=1 scan=13784"	Mudpit_FU_2015_0616_RJ_62_12a (12a)
gi|662225157|ref|XP_008486962.1|	PREDICTED: neurofilament heavy polypeptide-like, partial [Diaphorina citri]	VEGELNPSSK					46.04	33.42	0.9525	2	2117.05	530.27	4	1060	-168	250	259		FU_2015_0616_RJ_52_9a.14481.14481. File:"FU_2015_0616_RJ_52_9a.raw", NativeID:"controllerType=0 controllerNumber=1 scan=14481"	Mudpit_FU_2015_0616_RJ_52_9a (9a)
gi|662225157|ref|XP_008486962.1|	PREDICTED: neurofilament heavy polypeptide-like, partial [Diaphorina citri]	AEVEIGPLGK					40.8	34.34	0.9814	2	2023.12	506.788	4	1010	-95.1	317	326		FU_2015_0616_RJ_36_11b.42458.42458. File:"FU_2015_0616_RJ_36_11b.raw", NativeID:"controllerType=0 controllerNumber=1 scan=42458"	Mudpit_FU_2015_0616_RJ_27_11A_150619194009 (11a)
gi|662225157|ref|XP_008486962.1|	PREDICTED: neurofilament heavy polypeptide-like, partial [Diaphorina citri]	VEAEVNPGGNSNYNSR					42.22	69.58	0.9979	2	3411.53	853.89	4	1710	36.2	290	305		FU_2015_0616_RJ_35_9b.18859.18859. File:"FU_2015_0616_RJ_35_9b.raw", NativeID:"controllerType=0 controllerNumber=1 scan=18859"	Mudpit_FU_2015_0616_RJ_52_9a (9a)
gi|662225157|ref|XP_008486962.1|	PREDICTED: neurofilament heavy polypeptide-like, partial [Diaphorina citri]	VEGELNPSSK					46.05	32.41	0.989	2	1058.52	530.27	2	0.000406	0.383	250	259		FU_2015_0616_RJ_62_12a.13714.13714. File:"FU_2015_0616_RJ_62_12a.raw", NativeID:"controllerType=0 controllerNumber=1 scan=13714"	Mudpit_FU_2015_0616_RJ_62_12a (12a)
gi|662225157|ref|XP_008486962.1|	PREDICTED: neurofilament heavy polypeptide-like, partial [Diaphorina citri]	IGSGFNPFGK					46.2	37.53	0.9945	2	1022.52	512.267	2	0.00047	0.459	350	359		FU_2015_0616_RJ_52_9a.54242.54242. File:"FU_2015_0616_RJ_52_9a.raw", NativeID:"controllerType=0 controllerNumber=1 scan=54242"	Mudpit_FU_2015_0616_RJ_52_9a (9a)
gi|662225157|ref|XP_008486962.1|	PREDICTED: neurofilament heavy polypeptide-like, partial [Diaphorina citri]	VEAEVNPGGNSNYNSR					42.17	49.24	0.9986	2	3411.53	853.889	4	1710	35.1	290	305		FU_2015_0616_RJ_64_10a.20687.20687. File:"FU_2015_0616_RJ_64_10a.raw", NativeID:"controllerType=0 controllerNumber=1 scan=20687"	Mudpit_FU_2015_0616_RJ_64_10a (10a)
gi|662225157|ref|XP_008486962.1|	PREDICTED: neurofilament heavy polypeptide-like, partial [Diaphorina citri]	AEVEIGPLGK					40.8	39.08	0.9948	2	2023.12	506.787	4	1010	-95.2	317	326		FU_2015_0616_RJ_36_11b.42081.42081. File:"FU_2015_0616_RJ_36_11b.raw", NativeID:"controllerType=0 controllerNumber=1 scan=42081"	Mudpit_FU_2015_0616_RJ_27_11A_150619194009 (11a)
gi|662225157|ref|XP_008486962.1|	PREDICTED: neurofilament heavy polypeptide-like, partial [Diaphorina citri]	VGDTTQPLSK					45.86	64.77	0.9996	2	1044.55	523.28	2	0.000746	0.714	220	229		FU_2015_0616_RJ_42_8a.13465.13465. File:"FU_2015_0616_RJ_42_8a.raw", NativeID:"controllerType=0 controllerNumber=1 scan=13465"	Mudpit_FU_2015_0616_RJ_42_8a (8a)
gi|662225157|ref|XP_008486962.1|	PREDICTED: neurofilament heavy polypeptide-like, partial [Diaphorina citri]	VEAEVNPGGNSNYNSR					42.26	61.06	0.9997	2	1705.77	853.89	2	0.000496	0.291	290	305		FU_2015_0616_RJ_42_8a.19877.19877. File:"FU_2015_0616_RJ_42_8a.raw", NativeID:"controllerType=0 controllerNumber=1 scan=19877"	Mudpit_FU_2015_0616_RJ_42_8a (8a)
gi|662225157|ref|XP_008486962.1|	PREDICTED: neurofilament heavy polypeptide-like, partial [Diaphorina citri]	AEVEIGPLGK					41	29.74	0.9572	2	2023.12	506.787	4	1010	-95.9	317	326		FU_2015_0616_RJ_52_9a.40393.40393. File:"FU_2015_0616_RJ_52_9a.raw", NativeID:"controllerType=0 controllerNumber=1 scan=40393"	Mudpit_FU_2015_0616_RJ_52_9a (9a)
gi|662225157|ref|XP_008486962.1|	PREDICTED: neurofilament heavy polypeptide-like, partial [Diaphorina citri]	VGDTTQPLSK					46.07	52.88	0.9981	2	1044.52	523.267	2	-0.0256	-24.5	220	229		FU_2015_0616_RJ_42_8a.13482.13482. File:"FU_2015_0616_RJ_42_8a.raw", NativeID:"controllerType=0 controllerNumber=1 scan=13482"	Mudpit_FU_2015_0616_RJ_42_8a (8a)
gi|662225157|ref|XP_008486962.1|	PREDICTED: neurofilament heavy polypeptide-like, partial [Diaphorina citri]	AEVEIGPLGK					41	34.9	0.9822	2	2023.12	506.787	4	1010	-95.8	317	326		FU_2015_0616_RJ_62_12a.38651.38651. File:"FU_2015_0616_RJ_62_12a.raw", NativeID:"controllerType=0 controllerNumber=1 scan=38651"	Mudpit_FU_2015_0616_RJ_62_12a (12a)
gi|662225157|ref|XP_008486962.1|	PREDICTED: neurofilament heavy polypeptide-like, partial [Diaphorina citri]	AEVEIGPLGK					40.75	39.75	0.9931	2	2023.12	506.788	4	1010	-94.6	317	326		FU_2015_0616_RJ_52_9a.40590.40590. File:"FU_2015_0616_RJ_52_9a.raw", NativeID:"controllerType=0 controllerNumber=1 scan=40590"	Mudpit_FU_2015_0616_RJ_52_9a (9a)
gi|662225157|ref|XP_008486962.1|	PREDICTED: neurofilament heavy polypeptide-like, partial [Diaphorina citri]	VGDTTQPLSK					45.94	70.33	0.9993	2	1044.55	523.28	2	-0.000352	-0.337	220	229		FU_2015_0616_RJ_42_8a.13535.13535. File:"FU_2015_0616_RJ_42_8a.raw", NativeID:"controllerType=0 controllerNumber=1 scan=13535"	Mudpit_FU_2015_0616_RJ_42_8a (8a)
gi|662225157|ref|XP_008486962.1|	PREDICTED: neurofilament heavy polypeptide-like, partial [Diaphorina citri]	VEGELNPSSK					46.05	33.34	0.9523	2	2117.05	530.27	4	1060	-168	250	259		FU_2015_0616_RJ_36_11b.14236.14236. File:"FU_2015_0616_RJ_36_11b.raw", NativeID:"controllerType=0 controllerNumber=1 scan=14236"	Mudpit_FU_2015_0616_RJ_27_11A_150619194009 (11a)
gi|662225157|ref|XP_008486962.1|	PREDICTED: neurofilament heavy polypeptide-like, partial [Diaphorina citri]	AEVEIGPLGK					40.8	33.05	0.977	2	2023.12	506.787	4	1010	-95.3	317	326		FU_2015_0616_RJ_52_9a.40478.40478. File:"FU_2015_0616_RJ_52_9a.raw", NativeID:"controllerType=0 controllerNumber=1 scan=40478"	Mudpit_FU_2015_0616_RJ_52_9a (9a)
gi|662225157|ref|XP_008486962.1|	PREDICTED: neurofilament heavy polypeptide-like, partial [Diaphorina citri]	IGSGFNPFGK					46.2	43.69	0.9954	2	2045.04	512.267	4	1020	-129	350	359		FU_2015_0616_RJ_43_7a.52401.52401. File:"FU_2015_0616_RJ_43_7a.raw", NativeID:"controllerType=0 controllerNumber=1 scan=52401"	Mudpit_FU_2015_0616_RJ_43_7a (7a)
gi|662225157|ref|XP_008486962.1|	PREDICTED: neurofilament heavy polypeptide-like, partial [Diaphorina citri]	VEAEVNPGGNSNYNSR					42.2	33.74	0.9577	2	3411.53	853.889	4	1710	35.5	290	305		FU_2015_0616_RJ_51_8b.19582.19582. File:"FU_2015_0616_RJ_51_8b.raw", NativeID:"controllerType=0 controllerNumber=1 scan=19582"	Mudpit_FU_2015_0616_RJ_42_8a (8a)
gi|662225157|ref|XP_008486962.1|	PREDICTED: neurofilament heavy polypeptide-like, partial [Diaphorina citri]	IGSGFNPFGK					46.2	37.12	0.9783	2	2045.04	512.266	4	1020	-130	350	359		FU_2015_0616_RJ_43_7a.52285.52285. File:"FU_2015_0616_RJ_43_7a.raw", NativeID:"controllerType=0 controllerNumber=1 scan=52285"	Mudpit_FU_2015_0616_RJ_43_7a (7a)
gi|662225157|ref|XP_008486962.1|	PREDICTED: neurofilament heavy polypeptide-like, partial [Diaphorina citri]	VEAEVNPGGNSNYNSR					42.34	65.29	0.9981	2	3411.53	853.891	4	1710	37	290	305		FU_2015_0616_RJ_42_8a.19975.19975. File:"FU_2015_0616_RJ_42_8a.raw", NativeID:"controllerType=0 controllerNumber=1 scan=19975"	Mudpit_FU_2015_0616_RJ_42_8a (8a)
gi|662225157|ref|XP_008486962.1|	PREDICTED: neurofilament heavy polypeptide-like, partial [Diaphorina citri]	KSEEPVVEEK					45.9	42.16	0.983	2	1172.61	587.31	2	0.0129	11	632	641		FU_2015_0616_RJ_65_1b.10123.10123. File:"FU_2015_0616_RJ_65_1b.raw", NativeID:"controllerType=0 controllerNumber=1 scan=10123"	Mudpit_FU_2015_0616_RJ_60_1a (1a)
gi|662225157|ref|XP_008486962.1|	PREDICTED: neurofilament heavy polypeptide-like, partial [Diaphorina citri]	IGSGFNPFGK					46.2	36.74	0.9932	2	1022.52	512.267	2	0.00047	0.459	350	359		FU_2015_0616_RJ_43_7a.52507.52507. File:"FU_2015_0616_RJ_43_7a.raw", NativeID:"controllerType=0 controllerNumber=1 scan=52507"	Mudpit_FU_2015_0616_RJ_43_7a (7a)
gi|662225157|ref|XP_008486962.1|	PREDICTED: neurofilament heavy polypeptide-like, partial [Diaphorina citri]	VEAEVNPGGNSNYNSR					42.34	35.88	0.9683	2	3411.53	853.891	4	1710	36.9	290	305		FU_2015_0616_RJ_51_8b.19662.19662. File:"FU_2015_0616_RJ_51_8b.raw", NativeID:"controllerType=0 controllerNumber=1 scan=19662"	Mudpit_FU_2015_0616_RJ_42_8a (8a)
gi|662225157|ref|XP_008486962.1|	PREDICTED: neurofilament heavy polypeptide-like, partial [Diaphorina citri]	VEAEVNPGGNSNYNSR					42.21	59	0.9992	2	3411.53	853.89	4	1710	36	290	305		FU_2015_0616_RJ_15_7b.14018.14018. File:"FU_2015_0616_RJ_15_7b.raw", NativeID:"controllerType=0 controllerNumber=1 scan=14018"	Mudpit_FU_2015_0616_RJ_43_7a (7a)
gi|662225157|ref|XP_008486962.1|	PREDICTED: neurofilament heavy polypeptide-like, partial [Diaphorina citri]	VEAEVNPGGNSNYNSR					42.4	39.25	0.9885	2	3411.53	853.891	4	1710	37.4	290	305		FU_2015_0616_RJ_51_8b.19836.19836. File:"FU_2015_0616_RJ_51_8b.raw", NativeID:"controllerType=0 controllerNumber=1 scan=19836"	Mudpit_FU_2015_0616_RJ_42_8a (8a)
gi|662225157|ref|XP_008486962.1|	PREDICTED: neurofilament heavy polypeptide-like, partial [Diaphorina citri]	VEAEVNPGGNSNYNSR					42.41	53.11	1	2	3411.54	853.891	4	1710	37.6	290	305		FU_2015_0616_RJ_36_11b.20602.20602. File:"FU_2015_0616_RJ_36_11b.raw", NativeID:"controllerType=0 controllerNumber=1 scan=20602"	Mudpit_FU_2015_0616_RJ_27_11A_150619194009 (11a)
gi|662225157|ref|XP_008486962.1|	PREDICTED: neurofilament heavy polypeptide-like, partial [Diaphorina citri]	VEAEVNPGGNSNYNSR					42.33	82.27	0.9957	2	3411.53	853.89	4	1710	36.9	290	305		FU_2015_0616_RJ_59_12b.22928.22928. File:"FU_2015_0616_RJ_59_12b.raw", NativeID:"controllerType=0 controllerNumber=1 scan=22928"	Mudpit_FU_2015_0616_RJ_62_12a (12a)
gi|662225157|ref|XP_008486962.1|	PREDICTED: neurofilament heavy polypeptide-like, partial [Diaphorina citri]	VEAEVNPGGNSNYNSR					42.32	54.92	0.9983	2	3411.53	853.89	4	1710	36.7	290	305		FU_2015_0616_RJ_36_11b.20707.20707. File:"FU_2015_0616_RJ_36_11b.raw", NativeID:"controllerType=0 controllerNumber=1 scan=20707"	Mudpit_FU_2015_0616_RJ_27_11A_150619194009 (11a)
gi|662225157|ref|XP_008486962.1|	PREDICTED: neurofilament heavy polypeptide-like, partial [Diaphorina citri]	VEAEVNPGGnSNYNSR	N10 Deamidated	0.77	8.7	43.43	43.31	45.67	0.9973	2	3413.5	854.382	4	1710	30.6	290	305		FU_2015_0616_RJ_51_8b.20395.20395. File:"FU_2015_0616_RJ_51_8b.raw", NativeID:"controllerType=0 controllerNumber=1 scan=20395"	Mudpit_FU_2015_0616_RJ_42_8a (8a)
gi|662225157|ref|XP_008486962.1|	PREDICTED: neurofilament heavy polypeptide-like, partial [Diaphorina citri]	AEVEIGPLGK					41	39	0.9926	2	2023.12	506.787	4	1010	-95.7	317	326		FU_2015_0616_RJ_35_9b.37993.37993. File:"FU_2015_0616_RJ_35_9b.raw", NativeID:"controllerType=0 controllerNumber=1 scan=37993"	Mudpit_FU_2015_0616_RJ_52_9a (9a)
gi|662225157|ref|XP_008486962.1|	PREDICTED: neurofilament heavy polypeptide-like, partial [Diaphorina citri]	VEAEVNPGGNSNYNSR					42.34	57.71	0.9987	2	3411.53	853.891	4	1710	37	290	305		FU_2015_0616_RJ_59_12b.22823.22823. File:"FU_2015_0616_RJ_59_12b.raw", NativeID:"controllerType=0 controllerNumber=1 scan=22823"	Mudpit_FU_2015_0616_RJ_62_12a (12a)
gi|662225157|ref|XP_008486962.1|	PREDICTED: neurofilament heavy polypeptide-like, partial [Diaphorina citri]	VEAEVNPGGNSNYNSR					42.21	58.28	0.9987	2	3411.53	853.89	4	1710	36.1	290	305		FU_2015_0616_RJ_59_12b.23028.23028. File:"FU_2015_0616_RJ_59_12b.raw", NativeID:"controllerType=0 controllerNumber=1 scan=23028"	Mudpit_FU_2015_0616_RJ_62_12a (12a)
gi|662225157|ref|XP_008486962.1|	PREDICTED: neurofilament heavy polypeptide-like, partial [Diaphorina citri]	VKAEVNPLNPFSQAVAK					38.6	23.55	0.9535	2	1810.99	604.672	3	-6.94e-06	-0.00383	327	343		FU_2015_0616_RJ_36_11b.55559.55559. File:"FU_2015_0616_RJ_36_11b.raw", NativeID:"controllerType=0 controllerNumber=1 scan=55559"	Mudpit_FU_2015_0616_RJ_27_11A_150619194009 (11a)
gi|662225157|ref|XP_008486962.1|	PREDICTED: neurofilament heavy polypeptide-like, partial [Diaphorina citri]	VEAEVNPGGNSNYNSR					42.27	58.22	0.9983	2	3411.53	853.89	4	1710	36.4	290	305		FU_2015_0616_RJ_36_11b.20495.20495. File:"FU_2015_0616_RJ_36_11b.raw", NativeID:"controllerType=0 controllerNumber=1 scan=20495"	Mudpit_FU_2015_0616_RJ_27_11A_150619194009 (11a)
gi|662225157|ref|XP_008486962.1|	PREDICTED: neurofilament heavy polypeptide-like, partial [Diaphorina citri]	VGDTTQPLSK					45.93	46.5	0.9989	2	1044.54	523.28	2	-0.000718	-0.687	220	229		FU_2015_0616_RJ_36_11b.13778.13778. File:"FU_2015_0616_RJ_36_11b.raw", NativeID:"controllerType=0 controllerNumber=1 scan=13778"	Mudpit_FU_2015_0616_RJ_27_11A_150619194009 (11a)
gi|662225157|ref|XP_008486962.1|	PREDICTED: neurofilament heavy polypeptide-like, partial [Diaphorina citri]	KSEEPVVEEK					46.04	40.98	0.9955	2	1172.59	587.304	2	0.00128	1.09	632	641		FU_2015_0616_RJ_42_8a.9476.9476. File:"FU_2015_0616_RJ_42_8a.raw", NativeID:"controllerType=0 controllerNumber=1 scan=9476"	Mudpit_FU_2015_0616_RJ_42_8a (8a)
gi|662225157|ref|XP_008486962.1|	PREDICTED: neurofilament heavy polypeptide-like, partial [Diaphorina citri]	AEVEIGPLGK					41	38.26	0.9889	2	2023.12	506.787	4	1010	-95.9	317	326		FU_2015_0616_RJ_64_10a.42111.42111. File:"FU_2015_0616_RJ_64_10a.raw", NativeID:"controllerType=0 controllerNumber=1 scan=42111"	Mudpit_FU_2015_0616_RJ_64_10a (10a)
gi|662225157|ref|XP_008486962.1|	PREDICTED: neurofilament heavy polypeptide-like, partial [Diaphorina citri]	VGDTTQPLSK					45.96	66.48	0.9989	2	1566.82	523.279	3	522	-95.9	220	229		FU_2015_0616_RJ_36_11b.13711.13711. File:"FU_2015_0616_RJ_36_11b.raw", NativeID:"controllerType=0 controllerNumber=1 scan=13711"	Mudpit_FU_2015_0616_RJ_27_11A_150619194009 (11a)
gi|662225157|ref|XP_008486962.1|	PREDICTED: neurofilament heavy polypeptide-like, partial [Diaphorina citri]	VGDTTQPLSK					45.97	41.32	0.9893	2	1044.54	523.279	2	-0.00108	-1.04	220	229		FU_2015_0616_RJ_43_7a.13286.13286. File:"FU_2015_0616_RJ_43_7a.raw", NativeID:"controllerType=0 controllerNumber=1 scan=13286"	Mudpit_FU_2015_0616_RJ_43_7a (7a)
gi|662225157|ref|XP_008486962.1|	PREDICTED: neurofilament heavy polypeptide-like, partial [Diaphorina citri]	VEGELNPSSK					46.05	32.28	0.9726	2	1058.53	530.27	2	0.00114	1.08	250	259		FU_2015_0616_RJ_42_8a.13974.13974. File:"FU_2015_0616_RJ_42_8a.raw", NativeID:"controllerType=0 controllerNumber=1 scan=13974"	Mudpit_FU_2015_0616_RJ_42_8a (8a)
gi|662225157|ref|XP_008486962.1|	PREDICTED: neurofilament heavy polypeptide-like, partial [Diaphorina citri]	AEVEIGPLGK					40.81	32.15	0.9728	2	2023.12	506.787	4	1010	-95.4	317	326		FU_2015_0616_RJ_35_9b.37828.37828. File:"FU_2015_0616_RJ_35_9b.raw", NativeID:"controllerType=0 controllerNumber=1 scan=37828"	Mudpit_FU_2015_0616_RJ_52_9a (9a)
gi|662225157|ref|XP_008486962.1|	PREDICTED: neurofilament heavy polypeptide-like, partial [Diaphorina citri]	VGDTTQPLSK					46	60.29	0.9953	2	1044.54	523.278	2	-0.00377	-3.61	220	229		FU_2015_0616_RJ_36_11b.13644.13644. File:"FU_2015_0616_RJ_36_11b.raw", NativeID:"controllerType=0 controllerNumber=1 scan=13644"	Mudpit_FU_2015_0616_RJ_27_11A_150619194009 (11a)
gi|662225157|ref|XP_008486962.1|	PREDICTED: neurofilament heavy polypeptide-like, partial [Diaphorina citri]	AEVEIGPLGK					41	39.71	0.9936	2	2023.12	506.787	4	1010	-95.8	317	326		FU_2015_0616_RJ_42_8a.41349.41349. File:"FU_2015_0616_RJ_42_8a.raw", NativeID:"controllerType=0 controllerNumber=1 scan=41349"	Mudpit_FU_2015_0616_RJ_42_8a (8a)
gi|662225157|ref|XP_008486962.1|	PREDICTED: neurofilament heavy polypeptide-like, partial [Diaphorina citri]	AEVEIGPLGK					41	33.08	0.9767	2	2023.12	506.787	4	1010	-95.6	317	326		FU_2015_0616_RJ_35_9b.37896.37896. File:"FU_2015_0616_RJ_35_9b.raw", NativeID:"controllerType=0 controllerNumber=1 scan=37896"	Mudpit_FU_2015_0616_RJ_52_9a (9a)
gi|662225157|ref|XP_008486962.1|	PREDICTED: neurofilament heavy polypeptide-like, partial [Diaphorina citri]	AEVEIGPLGK					40.8	41.96	0.9939	2	2023.12	506.787	4	1010	-95.3	317	326		FU_2015_0616_RJ_15_7b.26823.26823. File:"FU_2015_0616_RJ_15_7b.raw", NativeID:"controllerType=0 controllerNumber=1 scan=26823"	Mudpit_FU_2015_0616_RJ_43_7a (7a)
gi|662225157|ref|XP_008486962.1|	PREDICTED: neurofilament heavy polypeptide-like, partial [Diaphorina citri]	AEVEIGPLGK					40.74	46.77	0.9987	2	2023.12	506.788	4	1010	-93.7	317	326		FU_2015_0616_RJ_42_8a.41196.41196. File:"FU_2015_0616_RJ_42_8a.raw", NativeID:"controllerType=0 controllerNumber=1 scan=41196"	Mudpit_FU_2015_0616_RJ_42_8a (8a)
gi|662225157|ref|XP_008486962.1|	PREDICTED: neurofilament heavy polypeptide-like, partial [Diaphorina citri]	VGDTTQPLSK					45.87	31.88	0.9463	2	2089.09	523.279	4	1040	-144	220	229		FU_2015_0616_RJ_36_11b.13867.13867. File:"FU_2015_0616_RJ_36_11b.raw", NativeID:"controllerType=0 controllerNumber=1 scan=13867"	Mudpit_FU_2015_0616_RJ_27_11A_150619194009 (11a)
gi|662225157|ref|XP_008486962.1|	PREDICTED: neurofilament heavy polypeptide-like, partial [Diaphorina citri]	AEVEIGPLGK					41	47.4	0.999	2	2023.12	506.787	4	1010	-95.7	317	326		FU_2015_0616_RJ_42_8a.41256.41256. File:"FU_2015_0616_RJ_42_8a.raw", NativeID:"controllerType=0 controllerNumber=1 scan=41256"	Mudpit_FU_2015_0616_RJ_42_8a (8a)
gi|662225157|ref|XP_008486962.1|	PREDICTED: neurofilament heavy polypeptide-like, partial [Diaphorina citri]	AEVEIGPLGK					40.8	35.69	0.9844	2	2023.12	506.787	4	1010	-95.2	317	326		FU_2015_0616_RJ_43_7a.39425.39425. File:"FU_2015_0616_RJ_43_7a.raw", NativeID:"controllerType=0 controllerNumber=1 scan=39425"	Mudpit_FU_2015_0616_RJ_43_7a (7a)
gi|662225157|ref|XP_008486962.1|	PREDICTED: neurofilament heavy polypeptide-like, partial [Diaphorina citri]	VEAEVNPGGNSNYNSR					42.21	54.27	1	2	3411.53	853.89	4	1710	36	290	305		FU_2015_0616_RJ_43_7a.19544.19544. File:"FU_2015_0616_RJ_43_7a.raw", NativeID:"controllerType=0 controllerNumber=1 scan=19544"	Mudpit_FU_2015_0616_RJ_43_7a (7a)
gi|662225157|ref|XP_008486962.1|	PREDICTED: neurofilament heavy polypeptide-like, partial [Diaphorina citri]	VEAEVNPGGNSNYNSR					42.39	66.03	0.9989	2	3411.53	853.891	4	1710	37.2	290	305		FU_2015_0616_RJ_43_7a.19462.19462. File:"FU_2015_0616_RJ_43_7a.raw", NativeID:"controllerType=0 controllerNumber=1 scan=19462"	Mudpit_FU_2015_0616_RJ_43_7a (7a)
gi|662225157|ref|XP_008486962.1|	PREDICTED: neurofilament heavy polypeptide-like, partial [Diaphorina citri]	AEVEIGPLGK					43.08	36.51	0.9821	2	2025.13	507.289	4	1010	-95	317	326		FU_2015_0616_RJ_15_7b.26855.26855. File:"FU_2015_0616_RJ_15_7b.raw", NativeID:"controllerType=0 controllerNumber=1 scan=26855"	Mudpit_FU_2015_0616_RJ_43_7a (7a)
gi|662225157|ref|XP_008486962.1|	PREDICTED: neurofilament heavy polypeptide-like, partial [Diaphorina citri]	AEVEIGPLGK					40.81	33.46	0.9786	2	2023.12	506.787	4	1010	-95.4	317	326		FU_2015_0616_RJ_43_7a.39350.39350. File:"FU_2015_0616_RJ_43_7a.raw", NativeID:"controllerType=0 controllerNumber=1 scan=39350"	Mudpit_FU_2015_0616_RJ_43_7a (7a)
gi|662225157|ref|XP_008486962.1|	PREDICTED: neurofilament heavy polypeptide-like, partial [Diaphorina citri]	VGDTTQPLSK					45.91	33.82	0.9643	2	1566.82	523.28	3	522	-94.9	220	229		FU_2015_0616_RJ_36_11b.13819.13819. File:"FU_2015_0616_RJ_36_11b.raw", NativeID:"controllerType=0 controllerNumber=1 scan=13819"	Mudpit_FU_2015_0616_RJ_27_11A_150619194009 (11a)
gi|662225157|ref|XP_008486962.1|	PREDICTED: neurofilament heavy polypeptide-like, partial [Diaphorina citri]	TDTTNPSGDVNPTLNPLGK					43.54	48.77	0.9984	2	1939.95	970.981	2	-0.00171	-0.88	171	189		FU_2015_0616_RJ_35_9b.41690.41690. File:"FU_2015_0616_RJ_35_9b.raw", NativeID:"controllerType=0 controllerNumber=1 scan=41690"	Mudpit_FU_2015_0616_RJ_52_9a (9a)
gi|662225157|ref|XP_008486962.1|	PREDICTED: neurofilament heavy polypeptide-like, partial [Diaphorina citri]	AEVEIGPLGK					41.01	31.08	0.9659	2	2023.12	506.787	4	1010	-96.4	317	326		FU_2015_0616_RJ_43_7a.39496.39496. File:"FU_2015_0616_RJ_43_7a.raw", NativeID:"controllerType=0 controllerNumber=1 scan=39496"	Mudpit_FU_2015_0616_RJ_43_7a (7a)
gi|662225157|ref|XP_008486962.1|	PREDICTED: neurofilament heavy polypeptide-like, partial [Diaphorina citri]	VEAEVNPGGNSNYNSR					42.27	65.08	0.999	2	3411.53	853.89	4	1710	36.4	290	305		FU_2015_0616_RJ_55_10b.20564.20564. File:"FU_2015_0616_RJ_55_10b.raw", NativeID:"controllerType=0 controllerNumber=1 scan=20564"	Mudpit_FU_2015_0616_RJ_64_10a (10a)
gi|662225157|ref|XP_008486962.1|	PREDICTED: neurofilament heavy polypeptide-like, partial [Diaphorina citri]	SPETEEIKTSEPEVAK					41.39	36.03	0.9892	2	1772.87	591.963	3	-0.000959	-0.541	831	846		FU_2015_0616_RJ_52_9a.24597.24597. File:"FU_2015_0616_RJ_52_9a.raw", NativeID:"controllerType=0 controllerNumber=1 scan=24597"	Mudpit_FU_2015_0616_RJ_52_9a (9a)
gi|662225157|ref|XP_008486962.1|	PREDICTED: neurofilament heavy polypeptide-like, partial [Diaphorina citri]	VEAEVNPGGNSNYNSR					42.43	64.34	0.999	2	3411.54	853.891	4	1710	37.9	290	305		FU_2015_0616_RJ_55_10b.20469.20469. File:"FU_2015_0616_RJ_55_10b.raw", NativeID:"controllerType=0 controllerNumber=1 scan=20469"	Mudpit_FU_2015_0616_RJ_64_10a (10a)
gi|662225157|ref|XP_008486962.1|	PREDICTED: neurofilament heavy polypeptide-like, partial [Diaphorina citri]	VEAEVNPGGNSNYNSR					42.44	33.2	0.9634	2	3411.54	853.891	4	1710	38.1	290	305		FU_2015_0616_RJ_43_7a.19372.19372. File:"FU_2015_0616_RJ_43_7a.raw", NativeID:"controllerType=0 controllerNumber=1 scan=19372"	Mudpit_FU_2015_0616_RJ_43_7a (7a)
gi|662225157|ref|XP_008486962.1|	PREDICTED: neurofilament heavy polypeptide-like, partial [Diaphorina citri]	IGSGFNPFGK					46.2	40.63	0.9889	2	2045.04	512.267	4	1020	-129	350	359		FU_2015_0616_RJ_42_8a.54702.54702. File:"FU_2015_0616_RJ_42_8a.raw", NativeID:"controllerType=0 controllerNumber=1 scan=54702"	Mudpit_FU_2015_0616_RJ_42_8a (8a)
gi|662225157|ref|XP_008486962.1|	PREDICTED: neurofilament heavy polypeptide-like, partial [Diaphorina citri]	AEVEIGPLGK					41.02	39.44	0.9933	2	2023.12	506.787	4	1010	-96.8	317	326		FU_2015_0616_RJ_51_8b.40233.40233. File:"FU_2015_0616_RJ_51_8b.raw", NativeID:"controllerType=0 controllerNumber=1 scan=40233"	Mudpit_FU_2015_0616_RJ_42_8a (8a)
gi|662225157|ref|XP_008486962.1|	PREDICTED: neurofilament heavy polypeptide-like, partial [Diaphorina citri]	VGDTTQPLSK					45.96	53.39	0.9995	2	1044.54	523.28	2	-0.00084	-0.803	220	229		FU_2015_0616_RJ_64_10a.13654.13654. File:"FU_2015_0616_RJ_64_10a.raw", NativeID:"controllerType=0 controllerNumber=1 scan=13654"	Mudpit_FU_2015_0616_RJ_64_10a (10a)
gi|662225157|ref|XP_008486962.1|	PREDICTED: neurofilament heavy polypeptide-like, partial [Diaphorina citri]	SPETEEIKTSEPEVAK					41.39	47.86	0.9994	2	1772.87	591.963	3	-0.000593	-0.334	831	846		FU_2015_0616_RJ_52_9a.24707.24707. File:"FU_2015_0616_RJ_52_9a.raw", NativeID:"controllerType=0 controllerNumber=1 scan=24707"	Mudpit_FU_2015_0616_RJ_52_9a (9a)
gi|662225157|ref|XP_008486962.1|	PREDICTED: neurofilament heavy polypeptide-like, partial [Diaphorina citri]	AEVEIGPLGK					40.81	33.8	0.9743	2	2023.12	506.788	4	1010	-95	317	326		FU_2015_0616_RJ_51_8b.40152.40152. File:"FU_2015_0616_RJ_51_8b.raw", NativeID:"controllerType=0 controllerNumber=1 scan=40152"	Mudpit_FU_2015_0616_RJ_42_8a (8a)
gi|662225157|ref|XP_008486962.1|	PREDICTED: neurofilament heavy polypeptide-like, partial [Diaphorina citri]	AEVEIGPLGK					41	39.37	0.9933	2	2023.12	506.787	4	1010	-95.7	317	326		FU_2015_0616_RJ_51_8b.40402.40402. File:"FU_2015_0616_RJ_51_8b.raw", NativeID:"controllerType=0 controllerNumber=1 scan=40402"	Mudpit_FU_2015_0616_RJ_42_8a (8a)
gi|662225157|ref|XP_008486962.1|	PREDICTED: neurofilament heavy polypeptide-like, partial [Diaphorina citri]	TDTTNPSGDVNPTLNPLGK					43.54	88.62	0.9963	2	3879.9	970.982	4	1940	-85.6	171	189		FU_2015_0616_RJ_36_11b.46612.46612. File:"FU_2015_0616_RJ_36_11b.raw", NativeID:"controllerType=0 controllerNumber=1 scan=46612"	Mudpit_FU_2015_0616_RJ_27_11A_150619194009 (11a)
gi|662225157|ref|XP_008486962.1|	PREDICTED: neurofilament heavy polypeptide-like, partial [Diaphorina citri]	IGSGFNPFGK					46.2	42.73	0.9986	2	1022.52	512.267	2	0.00047	0.459	350	359		FU_2015_0616_RJ_51_8b.53988.53988. File:"FU_2015_0616_RJ_51_8b.raw", NativeID:"controllerType=0 controllerNumber=1 scan=53988"	Mudpit_FU_2015_0616_RJ_42_8a (8a)
gi|662225157|ref|XP_008486962.1|	PREDICTED: neurofilament heavy polypeptide-like, partial [Diaphorina citri]	VEGELNPSSK					46.04	30.77	0.9769	2	1058.52	530.27	2	0.000528	0.498	250	259		FU_2015_0616_RJ_15_7b.10389.10389. File:"FU_2015_0616_RJ_15_7b.raw", NativeID:"controllerType=0 controllerNumber=1 scan=10389"	Mudpit_FU_2015_0616_RJ_43_7a (7a)
gi|662225157|ref|XP_008486962.1|	PREDICTED: neurofilament heavy polypeptide-like, partial [Diaphorina citri]	SPETEEIKTSEPEVAK					41.4	39.71	0.997	2	1772.87	591.963	3	0.000139	0.0784	831	846		FU_2015_0616_RJ_65_1b.25840.25840. File:"FU_2015_0616_RJ_65_1b.raw", NativeID:"controllerType=0 controllerNumber=1 scan=25840"	Mudpit_FU_2015_0616_RJ_60_1a (1a)
gi|662225157|ref|XP_008486962.1|	PREDICTED: neurofilament heavy polypeptide-like, partial [Diaphorina citri]	TDTTNPSGDVNPTLNPLGK					43.54	50.59	0.9994	2	1939.95	970.981	2	-0.000854	-0.44	171	189		FU_2015_0616_RJ_36_11b.46501.46501. File:"FU_2015_0616_RJ_36_11b.raw", NativeID:"controllerType=0 controllerNumber=1 scan=46501"	Mudpit_FU_2015_0616_RJ_27_11A_150619194009 (11a)
gi|662225157|ref|XP_008486962.1|	PREDICTED: neurofilament heavy polypeptide-like, partial [Diaphorina citri]	VGDTTQPLSK					45.97	59.2	0.9994	2	1044.54	523.279	2	-0.00121	-1.15	220	229		FU_2015_0616_RJ_15_7b.10154.10154. File:"FU_2015_0616_RJ_15_7b.raw", NativeID:"controllerType=0 controllerNumber=1 scan=10154"	Mudpit_FU_2015_0616_RJ_43_7a (7a)
gi|662225157|ref|XP_008486962.1|	PREDICTED: neurofilament heavy polypeptide-like, partial [Diaphorina citri]	VGDTTQPLSK					46.1	50.15	0.9945	2	1044.52	523.267	2	-0.025	-23.9	220	229		FU_2015_0616_RJ_62_12a.13355.13355. File:"FU_2015_0616_RJ_62_12a.raw", NativeID:"controllerType=0 controllerNumber=1 scan=13355"	Mudpit_FU_2015_0616_RJ_62_12a (12a)
gi|662225157|ref|XP_008486962.1|	PREDICTED: neurofilament heavy polypeptide-like, partial [Diaphorina citri]	VEAEVNPGGNSNYNSR					42.33	49.49	0.9988	2	3411.53	853.89	4	1710	36.9	290	305		FU_2015_0616_RJ_52_9a.20330.20330. File:"FU_2015_0616_RJ_52_9a.raw", NativeID:"controllerType=0 controllerNumber=1 scan=20330"	Mudpit_FU_2015_0616_RJ_52_9a (9a)
gi|662225157|ref|XP_008486962.1|	PREDICTED: neurofilament heavy polypeptide-like, partial [Diaphorina citri]	VGDTTQPLSK					45.93	49.35	0.999	2	1044.54	523.28	2	-0.000718	-0.687	220	229		FU_2015_0616_RJ_62_12a.13332.13332. File:"FU_2015_0616_RJ_62_12a.raw", NativeID:"controllerType=0 controllerNumber=1 scan=13332"	Mudpit_FU_2015_0616_RJ_62_12a (12a)
gi|662225157|ref|XP_008486962.1|	PREDICTED: neurofilament heavy polypeptide-like, partial [Diaphorina citri]	TDTTNPSGDVNPTLnPLGK	N15 Deamidated	0.07	13.16	116.49	45.33	79.74	0.9926	2	1940.95	971.482	2	0.0171	8.8	171	189		FU_2015_0616_RJ_36_11b.46597.46597. File:"FU_2015_0616_RJ_36_11b.raw", NativeID:"controllerType=0 controllerNumber=1 scan=46597"	Mudpit_FU_2015_0616_RJ_27_11A_150619194009 (11a)
gi|662225157|ref|XP_008486962.1|	PREDICTED: neurofilament heavy polypeptide-like, partial [Diaphorina citri]	VGDTTQPLSK					46.07	43.62	0.9866	2	1044.52	523.267	2	-0.0256	-24.5	220	229		FU_2015_0616_RJ_62_12a.13413.13413. File:"FU_2015_0616_RJ_62_12a.raw", NativeID:"controllerType=0 controllerNumber=1 scan=13413"	Mudpit_FU_2015_0616_RJ_62_12a (12a)
gi|662225157|ref|XP_008486962.1|	PREDICTED: neurofilament heavy polypeptide-like, partial [Diaphorina citri]	VEAEVNPGGNSNYNSR					42.43	34.43	0.9799	2	1705.77	853.891	2	0.00281	1.65	290	305		FU_2015_0616_RJ_65_1b.21259.21259. File:"FU_2015_0616_RJ_65_1b.raw", NativeID:"controllerType=0 controllerNumber=1 scan=21259"	Mudpit_FU_2015_0616_RJ_60_1a (1a)
gi|662189625|ref|XP_008467548.1|	PREDICTED: LOW QUALITY PROTEIN: calphotin-like [Diaphorina citri]	RVEVPVPQPYEVQK					39.4	30.69	0.9868	2	1666.9	556.642	3	0.000255	0.153	425	438		FU_2015_0616_RJ_32_3b.39846.39846. File:"FU_2015_0616_RJ_32_3b.raw", NativeID:"controllerType=0 controllerNumber=1 scan=39846"	Mudpit_FU_2015_0616_RJ_34_3a (3a)
gi|662189625|ref|XP_008467548.1|	PREDICTED: LOW QUALITY PROTEIN: calphotin-like [Diaphorina citri]	VEVPVPQPYEVQK					43.74	52.55	1	2	1510.8	756.409	2	0.000904	0.598	426	438		FU_2015_0616_RJ_32_3b.46525.46525. File:"FU_2015_0616_RJ_32_3b.raw", NativeID:"controllerType=0 controllerNumber=1 scan=46525"	Mudpit_FU_2015_0616_RJ_34_3a (3a)
gi|662189625|ref|XP_008467548.1|	PREDICTED: LOW QUALITY PROTEIN: calphotin-like [Diaphorina citri]	RVEVPVPQPYEVQK					39.4	40.87	0.9967	2	1666.9	556.642	3	-0.000111	-0.0665	425	438		FU_2015_0616_RJ_32_3b.40078.40078. File:"FU_2015_0616_RJ_32_3b.raw", NativeID:"controllerType=0 controllerNumber=1 scan=40078"	Mudpit_FU_2015_0616_RJ_34_3a (3a)
gi|662189625|ref|XP_008467548.1|	PREDICTED: LOW QUALITY PROTEIN: calphotin-like [Diaphorina citri]	RVEVPVPQPYNVEKPVPVAVPQPYEVER					41.39	42.27	0.9976	2	3214.72	1072.58	3	1	0.405	379	406		FU_2015_0616_RJ_13_4b.48342.48342. File:"FU_2015_0616_RJ_13_4b.raw", NativeID:"controllerType=0 controllerNumber=1 scan=48342"	Mudpit_FU_2015_0616_RJ_40_4a (4a)
gi|662189625|ref|XP_008467548.1|	PREDICTED: LOW QUALITY PROTEIN: calphotin-like [Diaphorina citri]	RVEVPVPQPYEVQK					39.4	29.47	0.9809	2	1666.9	556.642	3	0.000621	0.372	425	438		FU_2015_0616_RJ_32_3b.39963.39963. File:"FU_2015_0616_RJ_32_3b.raw", NativeID:"controllerType=0 controllerNumber=1 scan=39963"	Mudpit_FU_2015_0616_RJ_34_3a (3a)
gi|662189625|ref|XP_008467548.1|	PREDICTED: LOW QUALITY PROTEIN: calphotin-like [Diaphorina citri]	IVHVDRPVPqPYQVDKVVER	Q10 Deamidated	0.05	10.52	99.42	41.03	35.66	0.9706	2	2373.3	792.107	3	0.0177	7.47	505	524		FU_2015_0616_RJ_13_4b.29948.29948. File:"FU_2015_0616_RJ_13_4b.raw", NativeID:"controllerType=0 controllerNumber=1 scan=29948"	Mudpit_FU_2015_0616_RJ_40_4a (4a)
gi|662189625|ref|XP_008467548.1|	PREDICTED: LOW QUALITY PROTEIN: calphotin-like [Diaphorina citri]	RVEVPVPQPYEVQK					39.4	32.31	0.9903	2	1666.9	556.642	3	0.000255	0.153	425	438		FU_2015_0616_RJ_32_3b.39409.39409. File:"FU_2015_0616_RJ_32_3b.raw", NativeID:"controllerType=0 controllerNumber=1 scan=39409"	Mudpit_FU_2015_0616_RJ_34_3a (3a)
gi|662189625|ref|XP_008467548.1|	PREDICTED: LOW QUALITY PROTEIN: calphotin-like [Diaphorina citri]	KIEVPVPTPYPVEK					37.44	34.14	0.9894	2	1594.9	532.64	3	-0.00052	-0.326	525	538		FU_2015_0616_RJ_11_5b.41602.41602. File:"FU_2015_0616_RJ_11_5b.raw", NativeID:"controllerType=0 controllerNumber=1 scan=41602"	Mudpit_FU_2015_0616_RJ_17_5a (5a)
gi|662189625|ref|XP_008467548.1|	PREDICTED: LOW QUALITY PROTEIN: calphotin-like [Diaphorina citri]	IVHVDRPVPQPYQVDK					39.74	37.41	0.9986	2	1889.02	630.68	3	0.00107	0.564	505	520		FU_2015_0616_RJ_11_5b.25640.25640. File:"FU_2015_0616_RJ_11_5b.raw", NativeID:"controllerType=0 controllerNumber=1 scan=25640"	Mudpit_FU_2015_0616_RJ_17_5a (5a)
gi|662189625|ref|XP_008467548.1|	PREDICTED: LOW QUALITY PROTEIN: calphotin-like [Diaphorina citri]	VEVPVPQPYEVQK					43.75	64.61	0.9996	2	1510.8	756.409	2	0.00066	0.437	426	438		FU_2015_0616_RJ_32_3b.46633.46633. File:"FU_2015_0616_RJ_32_3b.raw", NativeID:"controllerType=0 controllerNumber=1 scan=46633"	Mudpit_FU_2015_0616_RJ_34_3a (3a)
gi|662189625|ref|XP_008467548.1|	PREDICTED: LOW QUALITY PROTEIN: calphotin-like [Diaphorina citri]	TVPVPVVQTQVVK					34.92	61.51	1	2	1392.83	697.425	2	0.000644	0.462	225	237		FU_2015_0616_RJ_09_6b.24724.24724. File:"FU_2015_0616_RJ_09_6b.raw", NativeID:"controllerType=0 controllerNumber=1 scan=24724"	Mudpit_FU_2015_0616_RJ_54_6a (6a)
gi|662189625|ref|XP_008467548.1|	PREDICTED: LOW QUALITY PROTEIN: calphotin-like [Diaphorina citri]	VEVPVPQPYEVQK					43.75	60.67	0.9997	2	1510.8	756.409	2	0.000538	0.356	426	438		FU_2015_0616_RJ_32_3b.46750.46750. File:"FU_2015_0616_RJ_32_3b.raw", NativeID:"controllerType=0 controllerNumber=1 scan=46750"	Mudpit_FU_2015_0616_RJ_34_3a (3a)
gi|662189625|ref|XP_008467548.1|	PREDICTED: LOW QUALITY PROTEIN: calphotin-like [Diaphorina citri]	VEVPVPQPYEVQK					43.75	38.26	0.9949	2	1510.8	756.409	2	0.000782	0.517	426	438		FU_2015_0616_RJ_32_3b.47210.47210. File:"FU_2015_0616_RJ_32_3b.raw", NativeID:"controllerType=0 controllerNumber=1 scan=47210"	Mudpit_FU_2015_0616_RJ_34_3a (3a)
gi|662189625|ref|XP_008467548.1|	PREDICTED: LOW QUALITY PROTEIN: calphotin-like [Diaphorina citri]	VEVPVPQPYEVQK					43.75	57.79	1	2	1510.8	756.409	2	0.00066	0.437	426	438		FU_2015_0616_RJ_32_3b.46860.46860. File:"FU_2015_0616_RJ_32_3b.raw", NativeID:"controllerType=0 controllerNumber=1 scan=46860"	Mudpit_FU_2015_0616_RJ_34_3a (3a)
gi|662189625|ref|XP_008467548.1|	PREDICTED: LOW QUALITY PROTEIN: calphotin-like [Diaphorina citri]	RVEVPVPQPYNVEKPVPVAVPQPYEVER					40.44	48.33	0.9981	2	4284.96	1072.25	4	1070	76.3	379	406		FU_2015_0616_RJ_13_4b.48171.48171. File:"FU_2015_0616_RJ_13_4b.raw", NativeID:"controllerType=0 controllerNumber=1 scan=48171"	Mudpit_FU_2015_0616_RJ_40_4a (4a)
gi|662189625|ref|XP_008467548.1|	PREDICTED: LOW QUALITY PROTEIN: calphotin-like [Diaphorina citri]	IVQVDRPVPQPYPVEK					40.34	32.38	0.9914	2	1863.03	622.016	3	-7.39e-05	-0.0397	471	486		FU_2015_0616_RJ_52_9a.36736.36736. File:"FU_2015_0616_RJ_52_9a.raw", NativeID:"controllerType=0 controllerNumber=1 scan=36736"	Mudpit_FU_2015_0616_RJ_52_9a (9a)
gi|662189625|ref|XP_008467548.1|	PREDICTED: LOW QUALITY PROTEIN: calphotin-like [Diaphorina citri]	VEVPVPQPYEVQK					43.75	34.17	0.9881	2	1510.8	756.409	2	0.000782	0.517	426	438		FU_2015_0616_RJ_34_3a.48085.48085. File:"FU_2015_0616_RJ_34_3a.raw", NativeID:"controllerType=0 controllerNumber=1 scan=48085"	Mudpit_FU_2015_0616_RJ_34_3a (3a)
gi|662189625|ref|XP_008467548.1|	PREDICTED: LOW QUALITY PROTEIN: calphotin-like [Diaphorina citri]	KIEVPVPTPYPVEK					40.17	29.47	0.9457	2	1594.9	798.455	2	-0.00118	-0.738	525	538		FU_2015_0616_RJ_40_4a.52518.52518. File:"FU_2015_0616_RJ_40_4a.raw", NativeID:"controllerType=0 controllerNumber=1 scan=52518"	Mudpit_FU_2015_0616_RJ_40_4a (4a)
gi|662189625|ref|XP_008467548.1|	PREDICTED: LOW QUALITY PROTEIN: calphotin-like [Diaphorina citri]	RVEVPVPQPYEVQK					39.32	28.69	0.9666	2	1666.91	556.643	3	0.00135	0.811	425	438		FU_2015_0616_RJ_32_3b.39739.39739. File:"FU_2015_0616_RJ_32_3b.raw", NativeID:"controllerType=0 controllerNumber=1 scan=39739"	Mudpit_FU_2015_0616_RJ_34_3a (3a)
gi|662189625|ref|XP_008467548.1|	PREDICTED: LOW QUALITY PROTEIN: calphotin-like [Diaphorina citri]	RIEVPVPTPYEVEK					42.84	36.36	0.9926	2	1654.89	828.454	2	0.000114	0.0689	411	424		FU_2015_0616_RJ_32_3b.51066.51066. File:"FU_2015_0616_RJ_32_3b.raw", NativeID:"controllerType=0 controllerNumber=1 scan=51066"	Mudpit_FU_2015_0616_RJ_34_3a (3a)
gi|662189625|ref|XP_008467548.1|	PREDICTED: LOW QUALITY PROTEIN: calphotin-like [Diaphorina citri]	RVEVPVPQPYEVQK					39.4	36.75	0.996	2	1666.91	556.642	3	0.000987	0.592	425	438		FU_2015_0616_RJ_32_3b.39632.39632. File:"FU_2015_0616_RJ_32_3b.raw", NativeID:"controllerType=0 controllerNumber=1 scan=39632"	Mudpit_FU_2015_0616_RJ_34_3a (3a)
gi|662189625|ref|XP_008467548.1|	PREDICTED: LOW QUALITY PROTEIN: calphotin-like [Diaphorina citri]	TVPVPVVQTQVVK					34.89	25.33	0.9608	2	1392.84	697.425	2	0.00186	1.34	225	237		FU_2015_0616_RJ_35_9b.40821.40821. File:"FU_2015_0616_RJ_35_9b.raw", NativeID:"controllerType=0 controllerNumber=1 scan=40821"	Mudpit_FU_2015_0616_RJ_52_9a (9a)
gi|662189625|ref|XP_008467548.1|	PREDICTED: LOW QUALITY PROTEIN: calphotin-like [Diaphorina citri]	IEVPVPQPYQVDKPVPYEVQVEK					41.2	61.99	0.9991	2	3572.56	894.147	4	893	-81	324	346		FU_2015_0616_RJ_13_4b.49528.49528. File:"FU_2015_0616_RJ_13_4b.raw", NativeID:"controllerType=0 controllerNumber=1 scan=49528"	Mudpit_FU_2015_0616_RJ_40_4a (4a)
gi|662189625|ref|XP_008467548.1|	PREDICTED: LOW QUALITY PROTEIN: calphotin-like [Diaphorina citri]	VEVPVPQPYEVQK					43.76	47.61	0.9992	2	1510.8	756.409	2	0.000294	0.195	426	438		FU_2015_0616_RJ_34_3a.47980.47980. File:"FU_2015_0616_RJ_34_3a.raw", NativeID:"controllerType=0 controllerNumber=1 scan=47980"	Mudpit_FU_2015_0616_RJ_34_3a (3a)
gi|662189625|ref|XP_008467548.1|	PREDICTED: LOW QUALITY PROTEIN: calphotin-like [Diaphorina citri]	KIEVPVPTPYPVEK					37.49	33.64	0.9952	2	1594.9	532.64	3	0.000398	0.249	525	538		FU_2015_0616_RJ_40_4a.52447.52447. File:"FU_2015_0616_RJ_40_4a.raw", NativeID:"controllerType=0 controllerNumber=1 scan=52447"	Mudpit_FU_2015_0616_RJ_40_4a (4a)
gi|662189625|ref|XP_008467548.1|	PREDICTED: LOW QUALITY PROTEIN: calphotin-like [Diaphorina citri]	KIEVPVPTPYPVEK					37.44	34.65	0.9901	2	1594.9	532.64	3	-0.00052	-0.326	525	538		FU_2015_0616_RJ_40_4a.52528.52528. File:"FU_2015_0616_RJ_40_4a.raw", NativeID:"controllerType=0 controllerNumber=1 scan=52528"	Mudpit_FU_2015_0616_RJ_40_4a (4a)
gi|662189625|ref|XP_008467548.1|	PREDICTED: LOW QUALITY PROTEIN: calphotin-like [Diaphorina citri]	IVEKPVHIDRPVPYPVEK					38.08	34.18	0.9945	2	2114.19	529.555	4	8.61e-05	0.0407	487	504		FU_2015_0616_RJ_40_4a.36652.36652. File:"FU_2015_0616_RJ_40_4a.raw", NativeID:"controllerType=0 controllerNumber=1 scan=36652"	Mudpit_FU_2015_0616_RJ_40_4a (4a)
gi|662189625|ref|XP_008467548.1|	PREDICTED: LOW QUALITY PROTEIN: calphotin-like [Diaphorina citri]	IEVPVPTPYEVEK					44.35	38.56	0.9845	2	1498.79	750.402	2	-0.00169	-1.13	412	424		FU_2015_0616_RJ_65_1b.59825.59825. File:"FU_2015_0616_RJ_65_1b.raw", NativeID:"controllerType=0 controllerNumber=1 scan=59825"	Mudpit_FU_2015_0616_RJ_60_1a (1a)
gi|662189625|ref|XP_008467548.1|	PREDICTED: LOW QUALITY PROTEIN: calphotin-like [Diaphorina citri]	IVEKPVHIDRPVPYPVEK					38.08	52.82	1	2	2114.19	529.555	4	0.00033	0.156	487	504		FU_2015_0616_RJ_40_4a.36491.36491. File:"FU_2015_0616_RJ_40_4a.raw", NativeID:"controllerType=0 controllerNumber=1 scan=36491"	Mudpit_FU_2015_0616_RJ_40_4a (4a)
gi|662189625|ref|XP_008467548.1|	PREDICTED: LOW QUALITY PROTEIN: calphotin-like [Diaphorina citri]	IEVPVPTPYEVEK					44.26	57.71	0.9989	2	2997.58	750.403	4	1500	-96.2	412	424		FU_2015_0616_RJ_65_1b.59260.59260. File:"FU_2015_0616_RJ_65_1b.raw", NativeID:"controllerType=0 controllerNumber=1 scan=59260"	Mudpit_FU_2015_0616_RJ_60_1a (1a)
gi|662189625|ref|XP_008467548.1|	PREDICTED: LOW QUALITY PROTEIN: calphotin-like [Diaphorina citri]	IEVPVPTPYEVEK					44.28	44.84	0.9961	2	2997.58	750.403	4	1500	-96.4	412	424		FU_2015_0616_RJ_65_1b.59148.59148. File:"FU_2015_0616_RJ_65_1b.raw", NativeID:"controllerType=0 controllerNumber=1 scan=59148"	Mudpit_FU_2015_0616_RJ_60_1a (1a)
gi|662189625|ref|XP_008467548.1|	PREDICTED: LOW QUALITY PROTEIN: calphotin-like [Diaphorina citri]	IVEKPVHIDRPVPYPVEK					38.08	26.48	0.9719	2	2114.19	529.555	4	0.00033	0.156	487	504		FU_2015_0616_RJ_40_4a.35950.35950. File:"FU_2015_0616_RJ_40_4a.raw", NativeID:"controllerType=0 controllerNumber=1 scan=35950"	Mudpit_FU_2015_0616_RJ_40_4a (4a)
gi|662189625|ref|XP_008467548.1|	PREDICTED: LOW QUALITY PROTEIN: calphotin-like [Diaphorina citri]	IVQVDRPVPQPYPVEK					40.33	28.06	0.9831	2	1863.03	622.016	3	0.00102	0.549	471	486		FU_2015_0616_RJ_52_9a.36844.36844. File:"FU_2015_0616_RJ_52_9a.raw", NativeID:"controllerType=0 controllerNumber=1 scan=36844"	Mudpit_FU_2015_0616_RJ_52_9a (9a)
gi|662189625|ref|XP_008467548.1|	PREDICTED: LOW QUALITY PROTEIN: calphotin-like [Diaphorina citri]	VEVPVPQPYEVQK					43.64	34.25	0.9662	2	3021.61	756.41	4	1510	-101	426	438		FU_2015_0616_RJ_34_3a.47867.47867. File:"FU_2015_0616_RJ_34_3a.raw", NativeID:"controllerType=0 controllerNumber=1 scan=47867"	Mudpit_FU_2015_0616_RJ_34_3a (3a)
gi|662189625|ref|XP_008467548.1|	PREDICTED: LOW QUALITY PROTEIN: calphotin-like [Diaphorina citri]	RVEVPVPQPYEVQK					42.27	57.33	1	2	3333.81	834.46	4	1670	112	425	438		FU_2015_0616_RJ_13_4b.32922.32922. File:"FU_2015_0616_RJ_13_4b.raw", NativeID:"controllerType=0 controllerNumber=1 scan=32922"	Mudpit_FU_2015_0616_RJ_40_4a (4a)
gi|662189625|ref|XP_008467548.1|	PREDICTED: LOW QUALITY PROTEIN: calphotin-like [Diaphorina citri]	IVEKPVHIDRPVPYPVEK					38.08	36.32	0.996	2	2114.19	529.554	4	-0.000402	-0.19	487	504		FU_2015_0616_RJ_59_12b.37831.37831. File:"FU_2015_0616_RJ_59_12b.raw", NativeID:"controllerType=0 controllerNumber=1 scan=37831"	Mudpit_FU_2015_0616_RJ_62_12a (12a)
gi|662189625|ref|XP_008467548.1|	PREDICTED: LOW QUALITY PROTEIN: calphotin-like [Diaphorina citri]	IEVPVPTPYEVEK					44.2	45.44	1	2	2997.59	750.404	4	1500	-95.1	412	424		FU_2015_0616_RJ_11_5b.48095.48095. File:"FU_2015_0616_RJ_11_5b.raw", NativeID:"controllerType=0 controllerNumber=1 scan=48095"	Mudpit_FU_2015_0616_RJ_17_5a (5a)
gi|662189625|ref|XP_008467548.1|	PREDICTED: LOW QUALITY PROTEIN: calphotin-like [Diaphorina citri]	IVEKPVHIDRPVPYPVEK					38.14	38.3	0.9947	2	2114.19	529.554	4	-0.00089	-0.421	487	504		FU_2015_0616_RJ_59_12b.37727.37727. File:"FU_2015_0616_RJ_59_12b.raw", NativeID:"controllerType=0 controllerNumber=1 scan=37727"	Mudpit_FU_2015_0616_RJ_62_12a (12a)
gi|662189625|ref|XP_008467548.1|	PREDICTED: LOW QUALITY PROTEIN: calphotin-like [Diaphorina citri]	RVEVPVPQPYEVQK					42.6	31.44	0.9475	2	1666.9	834.458	2	-0.00242	-1.45	425	438		FU_2015_0616_RJ_13_4b.32560.32560. File:"FU_2015_0616_RJ_13_4b.raw", NativeID:"controllerType=0 controllerNumber=1 scan=32560"	Mudpit_FU_2015_0616_RJ_40_4a (4a)
gi|662189625|ref|XP_008467548.1|	PREDICTED: LOW QUALITY PROTEIN: calphotin-like [Diaphorina citri]	KIEVPVPTPYPVEK					39.96	58.82	1	2	1594.9	798.456	2	0.000532	0.333	525	538		FU_2015_0616_RJ_11_5b.41484.41484. File:"FU_2015_0616_RJ_11_5b.raw", NativeID:"controllerType=0 controllerNumber=1 scan=41484"	Mudpit_FU_2015_0616_RJ_17_5a (5a)
gi|662189625|ref|XP_008467548.1|	PREDICTED: LOW QUALITY PROTEIN: calphotin-like [Diaphorina citri]	RVEVPVPQPYEVQK					42.19	52.56	1	2	1666.91	834.461	2	0.00271	1.62	425	438		FU_2015_0616_RJ_65_1b.42040.42040. File:"FU_2015_0616_RJ_65_1b.raw", NativeID:"controllerType=0 controllerNumber=1 scan=42040"	Mudpit_FU_2015_0616_RJ_60_1a (1a)
gi|662189625|ref|XP_008467548.1|	PREDICTED: LOW QUALITY PROTEIN: calphotin-like [Diaphorina citri]	IVEKPVHIDRPVPYPVEK					38.09	45.62	0.9979	2	2114.19	529.555	4	0.00204	0.965	487	504		FU_2015_0616_RJ_40_4a.36302.36302. File:"FU_2015_0616_RJ_40_4a.raw", NativeID:"controllerType=0 controllerNumber=1 scan=36302"	Mudpit_FU_2015_0616_RJ_40_4a (4a)
gi|662189625|ref|XP_008467548.1|	PREDICTED: LOW QUALITY PROTEIN: calphotin-like [Diaphorina citri]	RVEVPVPQPYEVQK					42.19	40.05	0.9906	2	1666.91	834.461	2	0.00271	1.62	425	438		FU_2015_0616_RJ_65_1b.41920.41920. File:"FU_2015_0616_RJ_65_1b.raw", NativeID:"controllerType=0 controllerNumber=1 scan=41920"	Mudpit_FU_2015_0616_RJ_60_1a (1a)
gi|662189625|ref|XP_008467548.1|	PREDICTED: LOW QUALITY PROTEIN: calphotin-like [Diaphorina citri]	IVQVDRPVPQPYPVEK					40.51	42.48	0.9857	2	3726.05	932.521	4	1860	-11.2	471	486		FU_2015_0616_RJ_40_4a.40430.40430. File:"FU_2015_0616_RJ_40_4a.raw", NativeID:"controllerType=0 controllerNumber=1 scan=40430"	Mudpit_FU_2015_0616_RJ_40_4a (4a)
gi|662189625|ref|XP_008467548.1|	PREDICTED: LOW QUALITY PROTEIN: calphotin-like [Diaphorina citri]	IVEKPVHIDRPVPYPVEK					38.13	32.81	0.9943	2	2114.19	529.555	4	0.000822	0.389	487	504		FU_2015_0616_RJ_13_4b.26719.26719. File:"FU_2015_0616_RJ_13_4b.raw", NativeID:"controllerType=0 controllerNumber=1 scan=26719"	Mudpit_FU_2015_0616_RJ_40_4a (4a)
gi|662189625|ref|XP_008467548.1|	PREDICTED: LOW QUALITY PROTEIN: calphotin-like [Diaphorina citri]	IVQVDRPVPQPYPVEK					40.57	43.69	0.9884	2	3726.05	932.52	4	1860	-11.7	471	486		FU_2015_0616_RJ_40_4a.40240.40240. File:"FU_2015_0616_RJ_40_4a.raw", NativeID:"controllerType=0 controllerNumber=1 scan=40240"	Mudpit_FU_2015_0616_RJ_40_4a (4a)
gi|662189625|ref|XP_008467548.1|	PREDICTED: LOW QUALITY PROTEIN: calphotin-like [Diaphorina citri]	IVEKPVHIDRPVPYPVEK					38.1	30.05	0.9874	2	2114.19	529.555	4	0.00155	0.735	487	504		FU_2015_0616_RJ_40_4a.36202.36202. File:"FU_2015_0616_RJ_40_4a.raw", NativeID:"controllerType=0 controllerNumber=1 scan=36202"	Mudpit_FU_2015_0616_RJ_40_4a (4a)
gi|662189625|ref|XP_008467548.1|	PREDICTED: LOW QUALITY PROTEIN: calphotin-like [Diaphorina citri]	IVHVDRPVPQPYQVDK					42.65	62.79	0.9988	2	1889.01	945.514	2	-0.00252	-1.34	505	520		FU_2015_0616_RJ_13_4b.24773.24773. File:"FU_2015_0616_RJ_13_4b.raw", NativeID:"controllerType=0 controllerNumber=1 scan=24773"	Mudpit_FU_2015_0616_RJ_40_4a (4a)
gi|662189625|ref|XP_008467548.1|	PREDICTED: LOW QUALITY PROTEIN: calphotin-like [Diaphorina citri]	VVHIDRPVPQPYTVEK					43.65	31.52	0.9622	2	1876.02	626.348	3	0.00155	0.826	539	554		FU_2015_0616_RJ_32_3b.31051.31051. File:"FU_2015_0616_RJ_32_3b.raw", NativeID:"controllerType=0 controllerNumber=1 scan=31051"	Mudpit_FU_2015_0616_RJ_34_3a (3a)
gi|662189625|ref|XP_008467548.1|	PREDICTED: LOW QUALITY PROTEIN: calphotin-like [Diaphorina citri]	VVDRPYPVEK					44.67	35.98	0.9897	2	1200.65	601.333	2	0.000118	0.0982	555	564		FU_2015_0616_RJ_34_3a.18681.18681. File:"FU_2015_0616_RJ_34_3a.raw", NativeID:"controllerType=0 controllerNumber=1 scan=18681"	Mudpit_FU_2015_0616_RJ_34_3a (3a)
gi|662189625|ref|XP_008467548.1|	PREDICTED: LOW QUALITY PROTEIN: calphotin-like [Diaphorina citri]	VVHIDRPVPQPYTVEK					39.21	31.84	0.9875	2	1876.02	470.012	4	-0.00017	-0.0905	539	554		FU_2015_0616_RJ_32_3b.30942.30942. File:"FU_2015_0616_RJ_32_3b.raw", NativeID:"controllerType=0 controllerNumber=1 scan=30942"	Mudpit_FU_2015_0616_RJ_34_3a (3a)
gi|662189625|ref|XP_008467548.1|	PREDICTED: LOW QUALITY PROTEIN: calphotin-like [Diaphorina citri]	IVEKPVHIDRPVPYPVEK					38.09	52.46	1	2	2114.19	529.555	4	0.00204	0.965	487	504		FU_2015_0616_RJ_13_4b.27062.27062. File:"FU_2015_0616_RJ_13_4b.raw", NativeID:"controllerType=0 controllerNumber=1 scan=27062"	Mudpit_FU_2015_0616_RJ_40_4a (4a)
gi|662189625|ref|XP_008467548.1|	PREDICTED: LOW QUALITY PROTEIN: calphotin-like [Diaphorina citri]	VVHIDRPVPQPYTVEK					39.22	27.75	0.9491	2	1876.02	470.012	4	-0.00029	-0.154	539	554		FU_2015_0616_RJ_32_3b.31301.31301. File:"FU_2015_0616_RJ_32_3b.raw", NativeID:"controllerType=0 controllerNumber=1 scan=31301"	Mudpit_FU_2015_0616_RJ_34_3a (3a)
gi|662189625|ref|XP_008467548.1|	PREDICTED: LOW QUALITY PROTEIN: calphotin-like [Diaphorina citri]	IVEKPVHIDRPVPYPVEK					38.07	27.09	0.9804	2	2114.19	529.555	4	0.00107	0.504	487	504		FU_2015_0616_RJ_40_4a.36026.36026. File:"FU_2015_0616_RJ_40_4a.raw", NativeID:"controllerType=0 controllerNumber=1 scan=36026"	Mudpit_FU_2015_0616_RJ_40_4a (4a)
gi|662189625|ref|XP_008467548.1|	PREDICTED: LOW QUALITY PROTEIN: calphotin-like [Diaphorina citri]	IVEKPVHIDRPVPYPVEK					38.13	35.55	0.9958	2	2114.19	529.555	4	0.000578	0.273	487	504		FU_2015_0616_RJ_40_4a.36111.36111. File:"FU_2015_0616_RJ_40_4a.raw", NativeID:"controllerType=0 controllerNumber=1 scan=36111"	Mudpit_FU_2015_0616_RJ_40_4a (4a)
gi|662189625|ref|XP_008467548.1|	PREDICTED: LOW QUALITY PROTEIN: calphotin-like [Diaphorina citri]	IEVPVPTPYEVEK					44.24	49.1	1	2	1498.79	750.403	2	0.00014	0.0934	412	424		FU_2015_0616_RJ_65_1b.59707.59707. File:"FU_2015_0616_RJ_65_1b.raw", NativeID:"controllerType=0 controllerNumber=1 scan=59707"	Mudpit_FU_2015_0616_RJ_60_1a (1a)
gi|662189625|ref|XP_008467548.1|	PREDICTED: LOW QUALITY PROTEIN: calphotin-like [Diaphorina citri]	RVEVPVPQPYEVQK					42.38	33.43	0.9924	2	1666.91	834.46	2	0.000634	0.38	425	438		FU_2015_0616_RJ_65_1b.42167.42167. File:"FU_2015_0616_RJ_65_1b.raw", NativeID:"controllerType=0 controllerNumber=1 scan=42167"	Mudpit_FU_2015_0616_RJ_60_1a (1a)
gi|662189625|ref|XP_008467548.1|	PREDICTED: LOW QUALITY PROTEIN: calphotin-like [Diaphorina citri]	IVEKPVHIDRPVPYPVEK					38.13	36.91	0.996	2	2114.19	529.555	4	0.000578	0.273	487	504		FU_2015_0616_RJ_13_4b.27425.27425. File:"FU_2015_0616_RJ_13_4b.raw", NativeID:"controllerType=0 controllerNumber=1 scan=27425"	Mudpit_FU_2015_0616_RJ_40_4a (4a)
gi|662189625|ref|XP_008467548.1|	PREDICTED: LOW QUALITY PROTEIN: calphotin-like [Diaphorina citri]	IVEKPVHIDRPVPYPVEK					38.1	30.08	0.9874	2	2114.19	529.555	4	0.00155	0.735	487	504		FU_2015_0616_RJ_40_4a.36399.36399. File:"FU_2015_0616_RJ_40_4a.raw", NativeID:"controllerType=0 controllerNumber=1 scan=36399"	Mudpit_FU_2015_0616_RJ_40_4a (4a)
gi|662189625|ref|XP_008467548.1|	PREDICTED: LOW QUALITY PROTEIN: calphotin-like [Diaphorina citri]	IEVPVPQPYQVDKPVPYEVQVEK					41.2	32.67	0.9649	2	3572.56	894.147	4	893	-80.8	324	346		FU_2015_0616_RJ_32_3b.63211.63211. File:"FU_2015_0616_RJ_32_3b.raw", NativeID:"controllerType=0 controllerNumber=1 scan=63211"	Mudpit_FU_2015_0616_RJ_34_3a (3a)
gi|662189625|ref|XP_008467548.1|	PREDICTED: LOW QUALITY PROTEIN: calphotin-like [Diaphorina citri]	IEVPVPQPYQVDKPVPYEVQVEK					41.21	44.86	0.9959	2	3572.56	894.147	4	893	-81.2	324	346		FU_2015_0616_RJ_32_3b.63108.63108. File:"FU_2015_0616_RJ_32_3b.raw", NativeID:"controllerType=0 controllerNumber=1 scan=63108"	Mudpit_FU_2015_0616_RJ_34_3a (3a)
gi|662189625|ref|XP_008467548.1|	PREDICTED: LOW QUALITY PROTEIN: calphotin-like [Diaphorina citri]	IVQVDRPVPQPYPVEK					40.52	36.63	0.9935	2	1863.03	932.521	2	0.000916	0.491	471	486		FU_2015_0616_RJ_11_5b.31633.31633. File:"FU_2015_0616_RJ_11_5b.raw", NativeID:"controllerType=0 controllerNumber=1 scan=31633"	Mudpit_FU_2015_0616_RJ_17_5a (5a)
gi|662189625|ref|XP_008467548.1|	PREDICTED: LOW QUALITY PROTEIN: calphotin-like [Diaphorina citri]	IEVPVPTPYEVEK					44.11	33.11	0.9642	2	2997.59	750.404	4	1500	-94.3	412	424		FU_2015_0616_RJ_65_1b.59595.59595. File:"FU_2015_0616_RJ_65_1b.raw", NativeID:"controllerType=0 controllerNumber=1 scan=59595"	Mudpit_FU_2015_0616_RJ_60_1a (1a)
gi|662189625|ref|XP_008467548.1|	PREDICTED: LOW QUALITY PROTEIN: calphotin-like [Diaphorina citri]	VVDRPYPVEK					44.68	38.52	0.994	2	1200.65	601.332	2	-5.94e-06	-0.00494	555	564		FU_2015_0616_RJ_40_4a.21182.21182. File:"FU_2015_0616_RJ_40_4a.raw", NativeID:"controllerType=0 controllerNumber=1 scan=21182"	Mudpit_FU_2015_0616_RJ_40_4a (4a)
gi|662189625|ref|XP_008467548.1|	PREDICTED: LOW QUALITY PROTEIN: calphotin-like [Diaphorina citri]	KIEVPVPTPYPVEK					39.5	32	0.9673	2	2127.87	532.974	4	533	-226	525	538		FU_2015_0616_RJ_40_4a.52585.52585. File:"FU_2015_0616_RJ_40_4a.raw", NativeID:"controllerType=0 controllerNumber=1 scan=52585"	Mudpit_FU_2015_0616_RJ_40_4a (4a)
gi|662189625|ref|XP_008467548.1|	PREDICTED: LOW QUALITY PROTEIN: calphotin-like [Diaphorina citri]	RVEVPVPQPYEVQK					42.4	33.21	0.9922	2	1666.9	834.46	2	0.000268	0.161	425	438		FU_2015_0616_RJ_65_1b.41809.41809. File:"FU_2015_0616_RJ_65_1b.raw", NativeID:"controllerType=0 controllerNumber=1 scan=41809"	Mudpit_FU_2015_0616_RJ_60_1a (1a)
gi|662189625|ref|XP_008467548.1|	PREDICTED: LOW QUALITY PROTEIN: calphotin-like [Diaphorina citri]	VEVPVPQPYEVQK					43.75	50.79	1	2	1510.8	756.409	2	0.000538	0.356	426	438		FU_2015_0616_RJ_11_5b.39706.39706. File:"FU_2015_0616_RJ_11_5b.raw", NativeID:"controllerType=0 controllerNumber=1 scan=39706"	Mudpit_FU_2015_0616_RJ_17_5a (5a)
gi|662189625|ref|XP_008467548.1|	PREDICTED: LOW QUALITY PROTEIN: calphotin-like [Diaphorina citri]	KIEVPVPTPYPVEK					39.98	37.9	0.9886	2	1594.9	798.456	2	-0.000568	-0.356	525	538		FU_2015_0616_RJ_63_2b.46671.46671. File:"FU_2015_0616_RJ_63_2b.raw", NativeID:"controllerType=0 controllerNumber=1 scan=46671"	Mudpit_FU_2015_0616_RJ_46_2a (2a)
gi|662189625|ref|XP_008467548.1|	PREDICTED: LOW QUALITY PROTEIN: calphotin-like [Diaphorina citri]	KIEVPVPTPYPVEK					40.16	47.22	0.9983	2	1594.9	798.455	2	-0.00106	-0.662	525	538		FU_2015_0616_RJ_63_2b.46199.46199. File:"FU_2015_0616_RJ_63_2b.raw", NativeID:"controllerType=0 controllerNumber=1 scan=46199"	Mudpit_FU_2015_0616_RJ_46_2a (2a)
gi|662189625|ref|XP_008467548.1|	PREDICTED: LOW QUALITY PROTEIN: calphotin-like [Diaphorina citri]	NVPVPYPVDRPYPVPTPVQVEK					38.33	27.93	0.9662	2	2489.33	830.785	3	0.00157	0.63	273	294		FU_2015_0616_RJ_32_3b.60649.60649. File:"FU_2015_0616_RJ_32_3b.raw", NativeID:"controllerType=0 controllerNumber=1 scan=60649"	Mudpit_FU_2015_0616_RJ_34_3a (3a)
gi|662189625|ref|XP_008467548.1|	PREDICTED: LOW QUALITY PROTEIN: calphotin-like [Diaphorina citri]	KIEVPVPTPYPVEK					39.93	57.46	1	2	1594.9	798.456	2	0.000288	0.18	525	538		FU_2015_0616_RJ_63_2b.46557.46557. File:"FU_2015_0616_RJ_63_2b.raw", NativeID:"controllerType=0 controllerNumber=1 scan=46557"	Mudpit_FU_2015_0616_RJ_46_2a (2a)
gi|662189625|ref|XP_008467548.1|	PREDICTED: LOW QUALITY PROTEIN: calphotin-like [Diaphorina citri]	KIEVPVPTPYPVEK					39.96	49.3	1	2	1594.9	798.456	2	4.41e-05	0.0276	525	538		FU_2015_0616_RJ_63_2b.46320.46320. File:"FU_2015_0616_RJ_63_2b.raw", NativeID:"controllerType=0 controllerNumber=1 scan=46320"	Mudpit_FU_2015_0616_RJ_46_2a (2a)
gi|662189625|ref|XP_008467548.1|	PREDICTED: LOW QUALITY PROTEIN: calphotin-like [Diaphorina citri]	KIEVPVPTPYPVEK					39.96	73.84	1	2	1594.9	798.456	2	4.41e-05	0.0276	525	538		FU_2015_0616_RJ_63_2b.46435.46435. File:"FU_2015_0616_RJ_63_2b.raw", NativeID:"controllerType=0 controllerNumber=1 scan=46435"	Mudpit_FU_2015_0616_RJ_46_2a (2a)
gi|662189625|ref|XP_008467548.1|	PREDICTED: LOW QUALITY PROTEIN: calphotin-like [Diaphorina citri]	TVPVPVVQTQVVK					34.94	36.13	0.9901	2	1392.84	697.425	2	0.00174	1.25	225	237		FU_2015_0616_RJ_40_4a.46990.46990. File:"FU_2015_0616_RJ_40_4a.raw", NativeID:"controllerType=0 controllerNumber=1 scan=46990"	Mudpit_FU_2015_0616_RJ_40_4a (4a)
gi|662189625|ref|XP_008467548.1|	PREDICTED: LOW QUALITY PROTEIN: calphotin-like [Diaphorina citri]	TVPVPVVQTQVVK					34.92	23.05	0.9534	2	1392.83	697.425	2	0.000766	0.55	225	237		FU_2015_0616_RJ_40_4a.47394.47394. File:"FU_2015_0616_RJ_40_4a.raw", NativeID:"controllerType=0 controllerNumber=1 scan=47394"	Mudpit_FU_2015_0616_RJ_40_4a (4a)
gi|662189625|ref|XP_008467548.1|	PREDICTED: LOW QUALITY PROTEIN: calphotin-like [Diaphorina citri]	KIEVPVPTPYPVEK					39.96	75.01	0.9991	2	1594.9	798.456	2	0.000532	0.333	525	538		FU_2015_0616_RJ_32_3b.49127.49127. File:"FU_2015_0616_RJ_32_3b.raw", NativeID:"controllerType=0 controllerNumber=1 scan=49127"	Mudpit_FU_2015_0616_RJ_34_3a (3a)
gi|662189625|ref|XP_008467548.1|	PREDICTED: LOW QUALITY PROTEIN: calphotin-like [Diaphorina citri]	IEVPVPTPYPVEK					42.25	29.75	0.9713	2	1466.8	734.409	2	0.000804	0.548	526	538		FU_2015_0616_RJ_65_1b.58428.58428. File:"FU_2015_0616_RJ_65_1b.raw", NativeID:"controllerType=0 controllerNumber=1 scan=58428"	Mudpit_FU_2015_0616_RJ_60_1a (1a)
gi|662189625|ref|XP_008467548.1|	PREDICTED: LOW QUALITY PROTEIN: calphotin-like [Diaphorina citri]	IEVPVPTPYEVEK					44.24	45.96	0.9989	2	1498.79	750.403	2	0.000262	0.175	412	424		FU_2015_0616_RJ_32_3b.59067.59067. File:"FU_2015_0616_RJ_32_3b.raw", NativeID:"controllerType=0 controllerNumber=1 scan=59067"	Mudpit_FU_2015_0616_RJ_34_3a (3a)
gi|662189625|ref|XP_008467548.1|	PREDICTED: LOW QUALITY PROTEIN: calphotin-like [Diaphorina citri]	KIEVPVPTPYPVEK					39.97	65.58	0.9993	2	1594.9	798.456	2	-0.0002	-0.125	525	538		FU_2015_0616_RJ_32_3b.49352.49352. File:"FU_2015_0616_RJ_32_3b.raw", NativeID:"controllerType=0 controllerNumber=1 scan=49352"	Mudpit_FU_2015_0616_RJ_34_3a (3a)
gi|662189625|ref|XP_008467548.1|	PREDICTED: LOW QUALITY PROTEIN: calphotin-like [Diaphorina citri]	KIEVPVPTPYPVEK					39.84	34.55	0.9912	2	1594.9	798.457	2	0.00187	1.17	525	538		FU_2015_0616_RJ_65_1b.50869.50869. File:"FU_2015_0616_RJ_65_1b.raw", NativeID:"controllerType=0 controllerNumber=1 scan=50869"	Mudpit_FU_2015_0616_RJ_60_1a (1a)
gi|662189625|ref|XP_008467548.1|	PREDICTED: LOW QUALITY PROTEIN: calphotin-like [Diaphorina citri]	KIEVPVPTPYPVEK					39.97	59.42	0.9996	2	1594.9	798.456	2	-0.0002	-0.125	525	538		FU_2015_0616_RJ_32_3b.49010.49010. File:"FU_2015_0616_RJ_32_3b.raw", NativeID:"controllerType=0 controllerNumber=1 scan=49010"	Mudpit_FU_2015_0616_RJ_34_3a (3a)
gi|662189625|ref|XP_008467548.1|	PREDICTED: LOW QUALITY PROTEIN: calphotin-like [Diaphorina citri]	KIEVPVPTPYPVEK					39.87	52.49	1	2	1594.9	798.456	2	0.00114	0.716	525	538		FU_2015_0616_RJ_65_1b.50930.50930. File:"FU_2015_0616_RJ_65_1b.raw", NativeID:"controllerType=0 controllerNumber=1 scan=50930"	Mudpit_FU_2015_0616_RJ_60_1a (1a)
gi|662189625|ref|XP_008467548.1|	PREDICTED: LOW QUALITY PROTEIN: calphotin-like [Diaphorina citri]	KIEVPVPTPYPVEK					40.16	66	0.9981	2	1594.9	798.455	2	-0.000934	-0.585	525	538		FU_2015_0616_RJ_32_3b.49511.49511. File:"FU_2015_0616_RJ_32_3b.raw", NativeID:"controllerType=0 controllerNumber=1 scan=49511"	Mudpit_FU_2015_0616_RJ_34_3a (3a)
gi|662189625|ref|XP_008467548.1|	PREDICTED: LOW QUALITY PROTEIN: calphotin-like [Diaphorina citri]	TVPVPVVQTQVVK					34.92	29.14	0.9933	2	1392.83	697.425	2	0.000522	0.375	225	237		FU_2015_0616_RJ_40_4a.47295.47295. File:"FU_2015_0616_RJ_40_4a.raw", NativeID:"controllerType=0 controllerNumber=1 scan=47295"	Mudpit_FU_2015_0616_RJ_40_4a (4a)
gi|662189625|ref|XP_008467548.1|	PREDICTED: LOW QUALITY PROTEIN: calphotin-like [Diaphorina citri]	KIEVPVPTPYPVEK					39.96	59.57	0.9997	2	1594.9	798.456	2	0.00041	0.257	525	538		FU_2015_0616_RJ_32_3b.49235.49235. File:"FU_2015_0616_RJ_32_3b.raw", NativeID:"controllerType=0 controllerNumber=1 scan=49235"	Mudpit_FU_2015_0616_RJ_34_3a (3a)
gi|662189625|ref|XP_008467548.1|	PREDICTED: LOW QUALITY PROTEIN: calphotin-like [Diaphorina citri]	TVPVPVVQTQVVK					34.92	37.66	0.9962	2	1392.83	697.425	2	0.0004	0.287	225	237		FU_2015_0616_RJ_40_4a.47194.47194. File:"FU_2015_0616_RJ_40_4a.raw", NativeID:"controllerType=0 controllerNumber=1 scan=47194"	Mudpit_FU_2015_0616_RJ_40_4a (4a)
gi|662189625|ref|XP_008467548.1|	PREDICTED: LOW QUALITY PROTEIN: calphotin-like [Diaphorina citri]	KIEVPVPTPYPVEK					39.93	58.4	0.9997	2	1594.9	798.456	2	0.000288	0.18	525	538		FU_2015_0616_RJ_32_3b.49440.49440. File:"FU_2015_0616_RJ_32_3b.raw", NativeID:"controllerType=0 controllerNumber=1 scan=49440"	Mudpit_FU_2015_0616_RJ_34_3a (3a)
gi|662189625|ref|XP_008467548.1|	PREDICTED: LOW QUALITY PROTEIN: calphotin-like [Diaphorina citri]	KIEVPVPTPYPVEK					39.8	31.65	0.9733	2	3189.8	798.457	4	1590	-138	525	538		FU_2015_0616_RJ_65_1b.50658.50658. File:"FU_2015_0616_RJ_65_1b.raw", NativeID:"controllerType=0 controllerNumber=1 scan=50658"	Mudpit_FU_2015_0616_RJ_60_1a (1a)
gi|662189625|ref|XP_008467548.1|	PREDICTED: LOW QUALITY PROTEIN: calphotin-like [Diaphorina citri]	KIEVPVPTPYPVEK					39.96	43.94	0.9983	2	1594.9	798.456	2	4.41e-05	0.0276	525	538		FU_2015_0616_RJ_32_3b.48890.48890. File:"FU_2015_0616_RJ_32_3b.raw", NativeID:"controllerType=0 controllerNumber=1 scan=48890"	Mudpit_FU_2015_0616_RJ_34_3a (3a)
gi|662189625|ref|XP_008467548.1|	PREDICTED: LOW QUALITY PROTEIN: calphotin-like [Diaphorina citri]	KIEVPVPTPYPVEK					39.8	42.21	0.9934	2	1594.9	798.457	2	0.00224	1.4	525	538		FU_2015_0616_RJ_65_1b.50772.50772. File:"FU_2015_0616_RJ_65_1b.raw", NativeID:"controllerType=0 controllerNumber=1 scan=50772"	Mudpit_FU_2015_0616_RJ_60_1a (1a)
gi|662189625|ref|XP_008467548.1|	PREDICTED: LOW QUALITY PROTEIN: calphotin-like [Diaphorina citri]	TVPVPVVQTQVVK					34.93	34.77	0.9956	2	1392.83	697.425	2	0.000278	0.199	225	237		FU_2015_0616_RJ_40_4a.47086.47086. File:"FU_2015_0616_RJ_40_4a.raw", NativeID:"controllerType=0 controllerNumber=1 scan=47086"	Mudpit_FU_2015_0616_RJ_40_4a (4a)
gi|662189625|ref|XP_008467548.1|	PREDICTED: LOW QUALITY PROTEIN: calphotin-like [Diaphorina citri]	TVPVPVVQTQVVK					34.91	65.02	0.9992	2	1392.84	697.425	2	0.000888	0.637	225	237		FU_2015_0616_RJ_32_3b.43688.43688. File:"FU_2015_0616_RJ_32_3b.raw", NativeID:"controllerType=0 controllerNumber=1 scan=43688"	Mudpit_FU_2015_0616_RJ_34_3a (3a)
gi|662189625|ref|XP_008467548.1|	PREDICTED: LOW QUALITY PROTEIN: calphotin-like [Diaphorina citri]	IEVPVPTPYEVEK					44.23	49.11	0.9983	2	2997.59	750.404	4	1500	-95.3	412	424		FU_2015_0616_RJ_32_3b.58716.58716. File:"FU_2015_0616_RJ_32_3b.raw", NativeID:"controllerType=0 controllerNumber=1 scan=58716"	Mudpit_FU_2015_0616_RJ_34_3a (3a)
gi|662189625|ref|XP_008467548.1|	PREDICTED: LOW QUALITY PROTEIN: calphotin-like [Diaphorina citri]	TVPVPVVQTQVVK					34.92	31.55	0.9947	2	1392.83	697.425	2	0.000644	0.462	225	237		FU_2015_0616_RJ_13_4b.35300.35300. File:"FU_2015_0616_RJ_13_4b.raw", NativeID:"controllerType=0 controllerNumber=1 scan=35300"	Mudpit_FU_2015_0616_RJ_40_4a (4a)
gi|662189625|ref|XP_008467548.1|	PREDICTED: LOW QUALITY PROTEIN: calphotin-like [Diaphorina citri]	KIEVPVPTPYPVEK					37.38	38.09	0.9955	2	1594.9	532.64	3	0.00113	0.708	525	538		FU_2015_0616_RJ_32_3b.49469.49469. File:"FU_2015_0616_RJ_32_3b.raw", NativeID:"controllerType=0 controllerNumber=1 scan=49469"	Mudpit_FU_2015_0616_RJ_34_3a (3a)
gi|662189625|ref|XP_008467548.1|	PREDICTED: LOW QUALITY PROTEIN: calphotin-like [Diaphorina citri]	KIEVPVPTPYPVEK					37.38	33.87	0.9941	2	1594.9	532.64	3	0.00113	0.708	525	538		FU_2015_0616_RJ_32_3b.49059.49059. File:"FU_2015_0616_RJ_32_3b.raw", NativeID:"controllerType=0 controllerNumber=1 scan=49059"	Mudpit_FU_2015_0616_RJ_34_3a (3a)
gi|662189625|ref|XP_008467548.1|	PREDICTED: LOW QUALITY PROTEIN: calphotin-like [Diaphorina citri]	TVPVPVVQTQVVK					34.92	37.6	0.9962	2	1392.83	697.425	2	0.0004	0.287	225	237		FU_2015_0616_RJ_13_4b.35704.35704. File:"FU_2015_0616_RJ_13_4b.raw", NativeID:"controllerType=0 controllerNumber=1 scan=35704"	Mudpit_FU_2015_0616_RJ_40_4a (4a)
gi|662189625|ref|XP_008467548.1|	PREDICTED: LOW QUALITY PROTEIN: calphotin-like [Diaphorina citri]	VEVPVPQPYEVQK					43.67	34.1	0.9709	2	2266.21	756.41	3	755	154	426	438		FU_2015_0616_RJ_13_4b.37873.37873. File:"FU_2015_0616_RJ_13_4b.raw", NativeID:"controllerType=0 controllerNumber=1 scan=37873"	Mudpit_FU_2015_0616_RJ_40_4a (4a)
gi|662189625|ref|XP_008467548.1|	PREDICTED: LOW QUALITY PROTEIN: calphotin-like [Diaphorina citri]	IVQVDRPVPQPYPVEK					40.44	47.27	0.9988	2	1863.03	932.521	2	0.00214	1.15	471	486		FU_2015_0616_RJ_63_2b.33654.33654. File:"FU_2015_0616_RJ_63_2b.raw", NativeID:"controllerType=0 controllerNumber=1 scan=33654"	Mudpit_FU_2015_0616_RJ_46_2a (2a)
gi|662189625|ref|XP_008467548.1|	PREDICTED: LOW QUALITY PROTEIN: calphotin-like [Diaphorina citri]	TVPVPVVQTQVVK					34.92	67.51	0.9993	2	1392.83	697.425	2	0.000644	0.462	225	237		FU_2015_0616_RJ_32_3b.43353.43353. File:"FU_2015_0616_RJ_32_3b.raw", NativeID:"controllerType=0 controllerNumber=1 scan=43353"	Mudpit_FU_2015_0616_RJ_34_3a (3a)
gi|662189625|ref|XP_008467548.1|	PREDICTED: LOW QUALITY PROTEIN: calphotin-like [Diaphorina citri]	IVQVDRPVPQPYPVEK					40.6	51.78	1	2	1863.03	932.52	2	-0.000306	-0.164	471	486		FU_2015_0616_RJ_60_1a.28144.28144. File:"FU_2015_0616_RJ_60_1a.raw", NativeID:"controllerType=0 controllerNumber=1 scan=28144"	Mudpit_FU_2015_0616_RJ_60_1a (1a)
gi|662189625|ref|XP_008467548.1|	PREDICTED: LOW QUALITY PROTEIN: calphotin-like [Diaphorina citri]	TVPVPVVQTQVVK					34.92	67.57	0.9993	2	1392.83	697.425	2	0.000644	0.462	225	237		FU_2015_0616_RJ_32_3b.43799.43799. File:"FU_2015_0616_RJ_32_3b.raw", NativeID:"controllerType=0 controllerNumber=1 scan=43799"	Mudpit_FU_2015_0616_RJ_34_3a (3a)
gi|662189625|ref|XP_008467548.1|	PREDICTED: LOW QUALITY PROTEIN: calphotin-like [Diaphorina citri]	KIEVPVPTPYPVEK					37.49	42.49	0.9981	2	1594.9	532.64	3	0.000398	0.249	525	538		FU_2015_0616_RJ_32_3b.49175.49175. File:"FU_2015_0616_RJ_32_3b.raw", NativeID:"controllerType=0 controllerNumber=1 scan=49175"	Mudpit_FU_2015_0616_RJ_34_3a (3a)
gi|662189625|ref|XP_008467548.1|	PREDICTED: LOW QUALITY PROTEIN: calphotin-like [Diaphorina citri]	IEVPVPTPYEVEK					44.24	48.85	0.9994	2	1498.79	750.404	2	0.000628	0.419	412	424		FU_2015_0616_RJ_32_3b.58836.58836. File:"FU_2015_0616_RJ_32_3b.raw", NativeID:"controllerType=0 controllerNumber=1 scan=58836"	Mudpit_FU_2015_0616_RJ_34_3a (3a)
gi|662189625|ref|XP_008467548.1|	PREDICTED: LOW QUALITY PROTEIN: calphotin-like [Diaphorina citri]	TVPVPVVQTQVVK					34.95	28.87	0.9863	2	1392.84	697.425	2	0.00162	1.16	225	237		FU_2015_0616_RJ_15_7b.28797.28797. File:"FU_2015_0616_RJ_15_7b.raw", NativeID:"controllerType=0 controllerNumber=1 scan=28797"	Mudpit_FU_2015_0616_RJ_43_7a (7a)
gi|662189625|ref|XP_008467548.1|	PREDICTED: LOW QUALITY PROTEIN: calphotin-like [Diaphorina citri]	KIEVPVPTPYPVEK					37.38	32.21	0.9913	2	1594.9	532.64	3	0.00113	0.708	525	538		FU_2015_0616_RJ_32_3b.49280.49280. File:"FU_2015_0616_RJ_32_3b.raw", NativeID:"controllerType=0 controllerNumber=1 scan=49280"	Mudpit_FU_2015_0616_RJ_34_3a (3a)
gi|662189625|ref|XP_008467548.1|	PREDICTED: LOW QUALITY PROTEIN: calphotin-like [Diaphorina citri]	RIEVPVPQPYQVDKPVPYEVQVEK					42.75	37.25	0.9856	2	1417.76	709.887	2	-1420	71	323	346		FU_2015_0616_RJ_13_4b.45095.45095. File:"FU_2015_0616_RJ_13_4b.raw", NativeID:"controllerType=0 controllerNumber=1 scan=45095"	Mudpit_FU_2015_0616_RJ_40_4a (4a)
gi|662189625|ref|XP_008467548.1|	PREDICTED: LOW QUALITY PROTEIN: calphotin-like [Diaphorina citri]	TVPVPVVQTQVVK					34.92	64.23	0.9994	2	1392.83	697.425	2	0.0004	0.287	225	237		FU_2015_0616_RJ_32_3b.43573.43573. File:"FU_2015_0616_RJ_32_3b.raw", NativeID:"controllerType=0 controllerNumber=1 scan=43573"	Mudpit_FU_2015_0616_RJ_34_3a (3a)
gi|662189625|ref|XP_008467548.1|	PREDICTED: LOW QUALITY PROTEIN: calphotin-like [Diaphorina citri]	IEVPVPTPYEVEK					44.24	45.51	0.9965	2	2997.58	750.403	4	1500	-95.6	412	424		FU_2015_0616_RJ_32_3b.58486.58486. File:"FU_2015_0616_RJ_32_3b.raw", NativeID:"controllerType=0 controllerNumber=1 scan=58486"	Mudpit_FU_2015_0616_RJ_34_3a (3a)
gi|662189625|ref|XP_008467548.1|	PREDICTED: LOW QUALITY PROTEIN: calphotin-like [Diaphorina citri]	IEVPVPTPYPVEK					42.19	33.38	0.9843	2	1466.8	734.409	2	0.00166	1.13	526	538		FU_2015_0616_RJ_65_1b.58532.58532. File:"FU_2015_0616_RJ_65_1b.raw", NativeID:"controllerType=0 controllerNumber=1 scan=58532"	Mudpit_FU_2015_0616_RJ_60_1a (1a)
gi|662189625|ref|XP_008467548.1|	PREDICTED: LOW QUALITY PROTEIN: calphotin-like [Diaphorina citri]	KIEVPVPTPYPVEK					38.6	33.19	0.976	2	1595.9	798.957	2	1	-0.764	525	538		FU_2015_0616_RJ_32_3b.49552.49552. File:"FU_2015_0616_RJ_32_3b.raw", NativeID:"controllerType=0 controllerNumber=1 scan=49552"	Mudpit_FU_2015_0616_RJ_34_3a (3a)
gi|662189625|ref|XP_008467548.1|	PREDICTED: LOW QUALITY PROTEIN: calphotin-like [Diaphorina citri]	TVPVPVVQTQVVK					34.93	34.53	0.9952	2	1392.83	697.424	2	3.21e-05	0.023	225	237		FU_2015_0616_RJ_32_3b.43136.43136. File:"FU_2015_0616_RJ_32_3b.raw", NativeID:"controllerType=0 controllerNumber=1 scan=43136"	Mudpit_FU_2015_0616_RJ_34_3a (3a)
gi|662189625|ref|XP_008467548.1|	PREDICTED: LOW QUALITY PROTEIN: calphotin-like [Diaphorina citri]	IEVPVPTPYPVEK					42.22	31	0.9692	2	1466.8	734.409	2	0.00142	0.965	526	538		FU_2015_0616_RJ_65_1b.58697.58697. File:"FU_2015_0616_RJ_65_1b.raw", NativeID:"controllerType=0 controllerNumber=1 scan=58697"	Mudpit_FU_2015_0616_RJ_60_1a (1a)
gi|662189625|ref|XP_008467548.1|	PREDICTED: LOW QUALITY PROTEIN: calphotin-like [Diaphorina citri]	KIEVPVPTPYPVEK					37.49	36.03	0.996	2	1594.9	532.64	3	0.000398	0.249	525	538		FU_2015_0616_RJ_32_3b.49540.49540. File:"FU_2015_0616_RJ_32_3b.raw", NativeID:"controllerType=0 controllerNumber=1 scan=49540"	Mudpit_FU_2015_0616_RJ_34_3a (3a)
gi|662189625|ref|XP_008467548.1|	PREDICTED: LOW QUALITY PROTEIN: calphotin-like [Diaphorina citri]	IVQVDRPVPQPYPVEK					40.51	42.05	0.9953	2	1863.03	932.521	2	0.00165	0.884	471	486		FU_2015_0616_RJ_63_2b.33444.33444. File:"FU_2015_0616_RJ_63_2b.raw", NativeID:"controllerType=0 controllerNumber=1 scan=33444"	Mudpit_FU_2015_0616_RJ_46_2a (2a)
gi|662189625|ref|XP_008467548.1|	PREDICTED: LOW QUALITY PROTEIN: calphotin-like [Diaphorina citri]	IVQVDRPVPQPYPVEK					40.51	41.24	0.9945	2	1863.03	932.521	2	0.00128	0.688	471	486		FU_2015_0616_RJ_63_2b.33348.33348. File:"FU_2015_0616_RJ_63_2b.raw", NativeID:"controllerType=0 controllerNumber=1 scan=33348"	Mudpit_FU_2015_0616_RJ_46_2a (2a)
gi|662189625|ref|XP_008467548.1|	PREDICTED: LOW QUALITY PROTEIN: calphotin-like [Diaphorina citri]	TVPVPVVQTQVVK					34.92	64.39	0.9994	2	1392.83	697.425	2	0.000644	0.462	225	237		FU_2015_0616_RJ_32_3b.43464.43464. File:"FU_2015_0616_RJ_32_3b.raw", NativeID:"controllerType=0 controllerNumber=1 scan=43464"	Mudpit_FU_2015_0616_RJ_34_3a (3a)
gi|662189625|ref|XP_008467548.1|	PREDICTED: LOW QUALITY PROTEIN: calphotin-like [Diaphorina citri]	IEVPVPTPYEVEK					44.24	37.15	0.9793	2	2997.59	750.404	4	1500	-95.4	412	424		FU_2015_0616_RJ_32_3b.58368.58368. File:"FU_2015_0616_RJ_32_3b.raw", NativeID:"controllerType=0 controllerNumber=1 scan=58368"	Mudpit_FU_2015_0616_RJ_34_3a (3a)
gi|662189625|ref|XP_008467548.1|	PREDICTED: LOW QUALITY PROTEIN: calphotin-like [Diaphorina citri]	KIEVPVPTPYPVEK					37.42	35.66	0.9955	2	1594.9	532.64	3	0.000215	0.135	525	538		FU_2015_0616_RJ_32_3b.48940.48940. File:"FU_2015_0616_RJ_32_3b.raw", NativeID:"controllerType=0 controllerNumber=1 scan=48940"	Mudpit_FU_2015_0616_RJ_34_3a (3a)
gi|662189625|ref|XP_008467548.1|	PREDICTED: LOW QUALITY PROTEIN: calphotin-like [Diaphorina citri]	IEVPVPTPYEVEK					44.24	45.77	0.9967	2	2997.59	750.404	4	1500	-95.5	412	424		FU_2015_0616_RJ_32_3b.58603.58603. File:"FU_2015_0616_RJ_32_3b.raw", NativeID:"controllerType=0 controllerNumber=1 scan=58603"	Mudpit_FU_2015_0616_RJ_34_3a (3a)
gi|662189625|ref|XP_008467548.1|	PREDICTED: LOW QUALITY PROTEIN: calphotin-like [Diaphorina citri]	KIEVPVPTPYPVEK					37.44	38.27	0.9955	2	1594.9	532.64	3	-0.000154	-0.0965	525	538		FU_2015_0616_RJ_32_3b.49391.49391. File:"FU_2015_0616_RJ_32_3b.raw", NativeID:"controllerType=0 controllerNumber=1 scan=49391"	Mudpit_FU_2015_0616_RJ_34_3a (3a)
gi|662189625|ref|XP_008467548.1|	PREDICTED: LOW QUALITY PROTEIN: calphotin-like [Diaphorina citri]	IVQVDRPVPQPYPVEK					40.51	57.22	1	2	3726.05	932.521	4	1860	-11.2	471	486		FU_2015_0616_RJ_63_2b.33549.33549. File:"FU_2015_0616_RJ_63_2b.raw", NativeID:"controllerType=0 controllerNumber=1 scan=33549"	Mudpit_FU_2015_0616_RJ_46_2a (2a)
gi|662189625|ref|XP_008467548.1|	PREDICTED: LOW QUALITY PROTEIN: calphotin-like [Diaphorina citri]	TVPVPVVQTQVVK					34.92	50.61	0.9997	2	1392.83	697.425	2	0.0004	0.287	225	237		FU_2015_0616_RJ_32_3b.43244.43244. File:"FU_2015_0616_RJ_32_3b.raw", NativeID:"controllerType=0 controllerNumber=1 scan=43244"	Mudpit_FU_2015_0616_RJ_34_3a (3a)
gi|662189625|ref|XP_008467548.1|	PREDICTED: LOW QUALITY PROTEIN: calphotin-like [Diaphorina citri]	IVQVDRPVPQPYPVEK					40.52	61.27	0.9995	2	1863.03	932.521	2	0.000794	0.426	471	486		FU_2015_0616_RJ_65_1b.38022.38022. File:"FU_2015_0616_RJ_65_1b.raw", NativeID:"controllerType=0 controllerNumber=1 scan=38022"	Mudpit_FU_2015_0616_RJ_60_1a (1a)
gi|662189625|ref|XP_008467548.1|	PREDICTED: LOW QUALITY PROTEIN: calphotin-like [Diaphorina citri]	RVEVPVPQPYEVQK					42.38	41.81	0.9977	2	1666.91	834.46	2	0.000878	0.526	425	438		FU_2015_0616_RJ_32_3b.39689.39689. File:"FU_2015_0616_RJ_32_3b.raw", NativeID:"controllerType=0 controllerNumber=1 scan=39689"	Mudpit_FU_2015_0616_RJ_34_3a (3a)
gi|662189625|ref|XP_008467548.1|	PREDICTED: LOW QUALITY PROTEIN: calphotin-like [Diaphorina citri]	KIEVPVPTPYPVEK					37.38	32.39	0.9926	2	1594.9	532.64	3	0.00113	0.708	525	538		FU_2015_0616_RJ_13_4b.39463.39463. File:"FU_2015_0616_RJ_13_4b.raw", NativeID:"controllerType=0 controllerNumber=1 scan=39463"	Mudpit_FU_2015_0616_RJ_40_4a (4a)
gi|662189625|ref|XP_008467548.1|	PREDICTED: LOW QUALITY PROTEIN: calphotin-like [Diaphorina citri]	RVEVPVPQPYEVQK					42.39	65.39	0.9996	2	1666.9	834.46	2	0.000512	0.307	425	438		FU_2015_0616_RJ_32_3b.39795.39795. File:"FU_2015_0616_RJ_32_3b.raw", NativeID:"controllerType=0 controllerNumber=1 scan=39795"	Mudpit_FU_2015_0616_RJ_34_3a (3a)
gi|662189625|ref|XP_008467548.1|	PREDICTED: LOW QUALITY PROTEIN: calphotin-like [Diaphorina citri]	IVQVDRPVPQPYPVEK					40.5	33.87	0.9884	2	1863.03	932.521	2	0.00177	0.95	471	486		FU_2015_0616_RJ_65_1b.38347.38347. File:"FU_2015_0616_RJ_65_1b.raw", NativeID:"controllerType=0 controllerNumber=1 scan=38347"	Mudpit_FU_2015_0616_RJ_60_1a (1a)
gi|662189625|ref|XP_008467548.1|	PREDICTED: LOW QUALITY PROTEIN: calphotin-like [Diaphorina citri]	IVQVDRPVPQPYPVEK					40.51	37.07	0.9926	2	1863.03	932.521	2	0.00165	0.884	471	486		FU_2015_0616_RJ_65_1b.38242.38242. File:"FU_2015_0616_RJ_65_1b.raw", NativeID:"controllerType=0 controllerNumber=1 scan=38242"	Mudpit_FU_2015_0616_RJ_60_1a (1a)
gi|662189625|ref|XP_008467548.1|	PREDICTED: LOW QUALITY PROTEIN: calphotin-like [Diaphorina citri]	RVEVPVPQPYEVQK					42.08	34.09	0.9571	2	1666.91	834.461	2	0.00405	2.43	425	438		FU_2015_0616_RJ_34_3a.41253.41253. File:"FU_2015_0616_RJ_34_3a.raw", NativeID:"controllerType=0 controllerNumber=1 scan=41253"	Mudpit_FU_2015_0616_RJ_34_3a (3a)
gi|662189625|ref|XP_008467548.1|	PREDICTED: LOW QUALITY PROTEIN: calphotin-like [Diaphorina citri]	RVEVPVPQPYEVQK					42.38	52.83	1	2	1666.91	834.46	2	0.000878	0.526	425	438		FU_2015_0616_RJ_32_3b.40134.40134. File:"FU_2015_0616_RJ_32_3b.raw", NativeID:"controllerType=0 controllerNumber=1 scan=40134"	Mudpit_FU_2015_0616_RJ_34_3a (3a)
gi|662189625|ref|XP_008467548.1|	PREDICTED: LOW QUALITY PROTEIN: calphotin-like [Diaphorina citri]	IVQVDRPVPQPYPVEK					40.52	55.25	0.9974	2	3726.05	932.521	4	1860	-11.4	471	486		FU_2015_0616_RJ_65_1b.38131.38131. File:"FU_2015_0616_RJ_65_1b.raw", NativeID:"controllerType=0 controllerNumber=1 scan=38131"	Mudpit_FU_2015_0616_RJ_60_1a (1a)
gi|662189625|ref|XP_008467548.1|	PREDICTED: LOW QUALITY PROTEIN: calphotin-like [Diaphorina citri]	VVDRPYPVEK					44.67	43.92	0.9983	2	1200.65	601.333	2	0.000484	0.403	555	564		FU_2015_0616_RJ_63_2b.17286.17286. File:"FU_2015_0616_RJ_63_2b.raw", NativeID:"controllerType=0 controllerNumber=1 scan=17286"	Mudpit_FU_2015_0616_RJ_46_2a (2a)
gi|662189625|ref|XP_008467548.1|	PREDICTED: LOW QUALITY PROTEIN: calphotin-like [Diaphorina citri]	VVDRPYPVEK					44.67	33.96	0.9513	2	1200.65	601.333	2	0.000362	0.301	555	564		FU_2015_0616_RJ_63_2b.17141.17141. File:"FU_2015_0616_RJ_63_2b.raw", NativeID:"controllerType=0 controllerNumber=1 scan=17141"	Mudpit_FU_2015_0616_RJ_46_2a (2a)
gi|662189625|ref|XP_008467548.1|	PREDICTED: LOW QUALITY PROTEIN: calphotin-like [Diaphorina citri]	RVEVPVPQPYEVQK					42.41	40.69	0.9971	2	1666.9	834.46	2	0.000146	0.0876	425	438		FU_2015_0616_RJ_32_3b.39270.39270. File:"FU_2015_0616_RJ_32_3b.raw", NativeID:"controllerType=0 controllerNumber=1 scan=39270"	Mudpit_FU_2015_0616_RJ_34_3a (3a)
gi|662189625|ref|XP_008467548.1|	PREDICTED: LOW QUALITY PROTEIN: calphotin-like [Diaphorina citri]	VVDRPYPVEK					44.66	39.78	0.9908	2	1200.65	601.333	2	0.00024	0.2	555	564		FU_2015_0616_RJ_63_2b.17347.17347. File:"FU_2015_0616_RJ_63_2b.raw", NativeID:"controllerType=0 controllerNumber=1 scan=17347"	Mudpit_FU_2015_0616_RJ_46_2a (2a)
gi|662189625|ref|XP_008467548.1|	PREDICTED: LOW QUALITY PROTEIN: calphotin-like [Diaphorina citri]	RVEVPVPQPYEVQK					42.19	36.89	0.9833	2	1666.91	834.461	2	0.00222	1.33	425	438		FU_2015_0616_RJ_32_3b.39479.39479. File:"FU_2015_0616_RJ_32_3b.raw", NativeID:"controllerType=0 controllerNumber=1 scan=39479"	Mudpit_FU_2015_0616_RJ_34_3a (3a)
gi|662189625|ref|XP_008467548.1|	PREDICTED: LOW QUALITY PROTEIN: calphotin-like [Diaphorina citri]	TVPVPVVQTQVVK					34.93	35.34	0.9969	2	1392.83	697.425	2	0.000278	0.199	225	237		FU_2015_0616_RJ_59_12b.49848.49848. File:"FU_2015_0616_RJ_59_12b.raw", NativeID:"controllerType=0 controllerNumber=1 scan=49848"	Mudpit_FU_2015_0616_RJ_62_12a (12a)
gi|662189625|ref|XP_008467548.1|	PREDICTED: LOW QUALITY PROTEIN: calphotin-like [Diaphorina citri]	IVQVDRPVPQPYPVEK					40.51	62.61	0.9974	2	3726.05	932.521	4	1860	-11.2	471	486		FU_2015_0616_RJ_34_3a.37171.37171. File:"FU_2015_0616_RJ_34_3a.raw", NativeID:"controllerType=0 controllerNumber=1 scan=37171"	Mudpit_FU_2015_0616_RJ_34_3a (3a)
gi|662189625|ref|XP_008467548.1|	PREDICTED: LOW QUALITY PROTEIN: calphotin-like [Diaphorina citri]	RVEVPVPQPYEVQK					42.32	35.65	0.9909	2	1666.91	834.46	2	0.00137	0.819	425	438		FU_2015_0616_RJ_32_3b.40256.40256. File:"FU_2015_0616_RJ_32_3b.raw", NativeID:"controllerType=0 controllerNumber=1 scan=40256"	Mudpit_FU_2015_0616_RJ_34_3a (3a)
gi|662189625|ref|XP_008467548.1|	PREDICTED: LOW QUALITY PROTEIN: calphotin-like [Diaphorina citri]	IVQVDRPVPQPYPVEK					40.51	61.43	0.9976	2	3726.05	932.521	4	1860	-11.2	471	486		FU_2015_0616_RJ_34_3a.37389.37389. File:"FU_2015_0616_RJ_34_3a.raw", NativeID:"controllerType=0 controllerNumber=1 scan=37389"	Mudpit_FU_2015_0616_RJ_34_3a (3a)
gi|662189625|ref|XP_008467548.1|	PREDICTED: LOW QUALITY PROTEIN: calphotin-like [Diaphorina citri]	VVDRPYPVEK					44.65	38.77	0.9947	2	1200.65	601.333	2	0.00085	0.707	555	564		FU_2015_0616_RJ_65_1b.20188.20188. File:"FU_2015_0616_RJ_65_1b.raw", NativeID:"controllerType=0 controllerNumber=1 scan=20188"	Mudpit_FU_2015_0616_RJ_60_1a (1a)
gi|662189625|ref|XP_008467548.1|	PREDICTED: LOW QUALITY PROTEIN: calphotin-like [Diaphorina citri]	IVEKPVHIDRPVPYPVEK					35.81	32.84	0.9863	2	2818.92	705.737	4	705	-66.6	487	504		FU_2015_0616_RJ_40_4a.36176.36176. File:"FU_2015_0616_RJ_40_4a.raw", NativeID:"controllerType=0 controllerNumber=1 scan=36176"	Mudpit_FU_2015_0616_RJ_40_4a (4a)
gi|662189625|ref|XP_008467548.1|	PREDICTED: LOW QUALITY PROTEIN: calphotin-like [Diaphorina citri]	KIEVPVPTPYPVEK					37.44	45.1	0.9984	2	1594.9	532.64	3	-0.000154	-0.0965	525	538		FU_2015_0616_RJ_34_3a.50636.50636. File:"FU_2015_0616_RJ_34_3a.raw", NativeID:"controllerType=0 controllerNumber=1 scan=50636"	Mudpit_FU_2015_0616_RJ_34_3a (3a)
gi|662189625|ref|XP_008467548.1|	PREDICTED: LOW QUALITY PROTEIN: calphotin-like [Diaphorina citri]	KIEVPVPTPYPVEK					37.44	33.48	0.9936	2	1594.9	532.64	3	-0.000154	-0.0965	525	538		FU_2015_0616_RJ_34_3a.50395.50395. File:"FU_2015_0616_RJ_34_3a.raw", NativeID:"controllerType=0 controllerNumber=1 scan=50395"	Mudpit_FU_2015_0616_RJ_34_3a (3a)
gi|662189625|ref|XP_008467548.1|	PREDICTED: LOW QUALITY PROTEIN: calphotin-like [Diaphorina citri]	IVQVDRPVPQPYPVEK					40.51	53.18	1	2	3726.05	932.521	4	1860	-11	471	486		FU_2015_0616_RJ_34_3a.37067.37067. File:"FU_2015_0616_RJ_34_3a.raw", NativeID:"controllerType=0 controllerNumber=1 scan=37067"	Mudpit_FU_2015_0616_RJ_34_3a (3a)
gi|662189625|ref|XP_008467548.1|	PREDICTED: LOW QUALITY PROTEIN: calphotin-like [Diaphorina citri]	IVQVDRPVPQPYPVEK					40.51	66.51	0.9965	2	3726.05	932.521	4	1860	-11.2	471	486		FU_2015_0616_RJ_34_3a.37282.37282. File:"FU_2015_0616_RJ_34_3a.raw", NativeID:"controllerType=0 controllerNumber=1 scan=37282"	Mudpit_FU_2015_0616_RJ_34_3a (3a)
gi|662189625|ref|XP_008467548.1|	PREDICTED: LOW QUALITY PROTEIN: calphotin-like [Diaphorina citri]	TVPVPVVQTQVVK					34.91	25.11	0.9873	2	1392.84	697.425	2	0.000888	0.637	225	237		FU_2015_0616_RJ_59_12b.49735.49735. File:"FU_2015_0616_RJ_59_12b.raw", NativeID:"controllerType=0 controllerNumber=1 scan=49735"	Mudpit_FU_2015_0616_RJ_62_12a (12a)
gi|662189625|ref|XP_008467548.1|	PREDICTED: LOW QUALITY PROTEIN: calphotin-like [Diaphorina citri]	KIEVPVPTPYPVEK					39.96	43.48	1	2	1594.9	798.456	2	0.00041	0.257	525	538		FU_2015_0616_RJ_17_5a.31424.31424. File:"FU_2015_0616_RJ_17_5a.raw", NativeID:"controllerType=0 controllerNumber=1 scan=31424"	Mudpit_FU_2015_0616_RJ_17_5a (5a)
gi|662189625|ref|XP_008467548.1|	PREDICTED: LOW QUALITY PROTEIN: calphotin-like [Diaphorina citri]	RVEVPVPQPYEVQK					42.38	66.79	0.9995	2	1666.91	834.46	2	0.001	0.6	425	438		FU_2015_0616_RJ_32_3b.39894.39894. File:"FU_2015_0616_RJ_32_3b.raw", NativeID:"controllerType=0 controllerNumber=1 scan=39894"	Mudpit_FU_2015_0616_RJ_34_3a (3a)
gi|662189625|ref|XP_008467548.1|	PREDICTED: LOW QUALITY PROTEIN: calphotin-like [Diaphorina citri]	IVQVDRPVPQPYPVEK					40.31	30.13	0.9582	2	2484.04	622.016	4	621	129	471	486		FU_2015_0616_RJ_65_1b.38097.38097. File:"FU_2015_0616_RJ_65_1b.raw", NativeID:"controllerType=0 controllerNumber=1 scan=38097"	Mudpit_FU_2015_0616_RJ_60_1a (1a)
gi|662189625|ref|XP_008467548.1|	PREDICTED: LOW QUALITY PROTEIN: calphotin-like [Diaphorina citri]	RVEVPVPQPYEVQK					42.38	33.91	0.9897	2	1666.91	834.46	2	0.001	0.6	425	438		FU_2015_0616_RJ_32_3b.39372.39372. File:"FU_2015_0616_RJ_32_3b.raw", NativeID:"controllerType=0 controllerNumber=1 scan=39372"	Mudpit_FU_2015_0616_RJ_34_3a (3a)
gi|662189625|ref|XP_008467548.1|	PREDICTED: LOW QUALITY PROTEIN: calphotin-like [Diaphorina citri]	RVEVPVPQPYEVQK					42.34	57.15	1	2	1666.91	834.46	2	0.00124	0.746	425	438		FU_2015_0616_RJ_32_3b.40011.40011. File:"FU_2015_0616_RJ_32_3b.raw", NativeID:"controllerType=0 controllerNumber=1 scan=40011"	Mudpit_FU_2015_0616_RJ_34_3a (3a)
gi|662189625|ref|XP_008467548.1|	PREDICTED: LOW QUALITY PROTEIN: calphotin-like [Diaphorina citri]	VVDRPYPVEK					44.67	44.62	0.9988	2	1200.65	601.333	2	0.000484	0.403	555	564		FU_2015_0616_RJ_65_1b.20113.20113. File:"FU_2015_0616_RJ_65_1b.raw", NativeID:"controllerType=0 controllerNumber=1 scan=20113"	Mudpit_FU_2015_0616_RJ_60_1a (1a)
gi|662189625|ref|XP_008467548.1|	PREDICTED: LOW QUALITY PROTEIN: calphotin-like [Diaphorina citri]	VVDRPYPVEK					44.67	45.14	0.9989	2	1200.65	601.333	2	0.000362	0.301	555	564		FU_2015_0616_RJ_65_1b.19972.19972. File:"FU_2015_0616_RJ_65_1b.raw", NativeID:"controllerType=0 controllerNumber=1 scan=19972"	Mudpit_FU_2015_0616_RJ_60_1a (1a)
gi|662189625|ref|XP_008467548.1|	PREDICTED: LOW QUALITY PROTEIN: calphotin-like [Diaphorina citri]	RVEVPVPQPYEVQK					42.36	50.8	1	2	3333.81	834.46	4	1670	111	425	438		FU_2015_0616_RJ_32_3b.39587.39587. File:"FU_2015_0616_RJ_32_3b.raw", NativeID:"controllerType=0 controllerNumber=1 scan=39587"	Mudpit_FU_2015_0616_RJ_34_3a (3a)
gi|662189625|ref|XP_008467548.1|	PREDICTED: LOW QUALITY PROTEIN: calphotin-like [Diaphorina citri]	KIEVPVPTPYPVEK					37.38	26.48	0.975	2	1594.9	532.64	3	0.000947	0.593	525	538		FU_2015_0616_RJ_65_1b.50899.50899. File:"FU_2015_0616_RJ_65_1b.raw", NativeID:"controllerType=0 controllerNumber=1 scan=50899"	Mudpit_FU_2015_0616_RJ_60_1a (1a)
gi|662189625|ref|XP_008467548.1|	PREDICTED: LOW QUALITY PROTEIN: calphotin-like [Diaphorina citri]	KIEVPVPTPYPVEK					37.45	28.74	0.9894	2	1594.9	532.64	3	0.000764	0.479	525	538		FU_2015_0616_RJ_65_1b.50806.50806. File:"FU_2015_0616_RJ_65_1b.raw", NativeID:"controllerType=0 controllerNumber=1 scan=50806"	Mudpit_FU_2015_0616_RJ_60_1a (1a)
gi|662189625|ref|XP_008467548.1|	PREDICTED: LOW QUALITY PROTEIN: calphotin-like [Diaphorina citri]	KIEVPVPTPYPVEK					37.44	34.5	0.9952	2	1594.9	532.64	3	2.91e-05	0.0182	525	538		FU_2015_0616_RJ_34_3a.50513.50513. File:"FU_2015_0616_RJ_34_3a.raw", NativeID:"controllerType=0 controllerNumber=1 scan=50513"	Mudpit_FU_2015_0616_RJ_34_3a (3a)
gi|662189625|ref|XP_008467548.1|	PREDICTED: LOW QUALITY PROTEIN: calphotin-like [Diaphorina citri]	RVEVPVPQPYEVQK					39.4	28.95	0.9847	2	1666.9	556.642	3	7.21e-05	0.0432	425	438		FU_2015_0616_RJ_65_1b.42057.42057. File:"FU_2015_0616_RJ_65_1b.raw", NativeID:"controllerType=0 controllerNumber=1 scan=42057"	Mudpit_FU_2015_0616_RJ_60_1a (1a)
gi|662189625|ref|XP_008467548.1|	PREDICTED: LOW QUALITY PROTEIN: calphotin-like [Diaphorina citri]	KIEVPVPTPYPVEK					37.49	32.15	0.9955	2	1594.9	532.64	3	0.000398	0.249	525	538		FU_2015_0616_RJ_65_1b.50702.50702. File:"FU_2015_0616_RJ_65_1b.raw", NativeID:"controllerType=0 controllerNumber=1 scan=50702"	Mudpit_FU_2015_0616_RJ_60_1a (1a)
gi|662189625|ref|XP_008467548.1|	PREDICTED: LOW QUALITY PROTEIN: calphotin-like [Diaphorina citri]	KIEVPVPTPYPVEK					37.49	27.33	0.9839	2	1594.9	532.64	3	0.000398	0.249	525	538		FU_2015_0616_RJ_65_1b.50952.50952. File:"FU_2015_0616_RJ_65_1b.raw", NativeID:"controllerType=0 controllerNumber=1 scan=50952"	Mudpit_FU_2015_0616_RJ_60_1a (1a)
gi|662189625|ref|XP_008467548.1|	PREDICTED: LOW QUALITY PROTEIN: calphotin-like [Diaphorina citri]	TVPVPVVQTQVVK					34.92	44.37	0.9987	2	1392.83	697.425	2	0.000644	0.462	225	237		FU_2015_0616_RJ_65_1b.45507.45507. File:"FU_2015_0616_RJ_65_1b.raw", NativeID:"controllerType=0 controllerNumber=1 scan=45507"	Mudpit_FU_2015_0616_RJ_60_1a (1a)
gi|662189625|ref|XP_008467548.1|	PREDICTED: LOW QUALITY PROTEIN: calphotin-like [Diaphorina citri]	TVPVPVVQTQVVK					34.92	68.81	0.9991	2	1392.83	697.425	2	0.000522	0.375	225	237		FU_2015_0616_RJ_65_1b.44998.44998. File:"FU_2015_0616_RJ_65_1b.raw", NativeID:"controllerType=0 controllerNumber=1 scan=44998"	Mudpit_FU_2015_0616_RJ_60_1a (1a)
gi|662189625|ref|XP_008467548.1|	PREDICTED: LOW QUALITY PROTEIN: calphotin-like [Diaphorina citri]	TVPVPVVQTQVVK					34.91	26.28	0.9852	2	1392.84	697.425	2	0.00101	0.725	225	237		FU_2015_0616_RJ_65_1b.45607.45607. File:"FU_2015_0616_RJ_65_1b.raw", NativeID:"controllerType=0 controllerNumber=1 scan=45607"	Mudpit_FU_2015_0616_RJ_60_1a (1a)
gi|662189625|ref|XP_008467548.1|	PREDICTED: LOW QUALITY PROTEIN: calphotin-like [Diaphorina citri]	TVPVPVVQTQVVK					34.92	65.52	0.9992	2	1392.83	697.425	2	0.000766	0.55	225	237		FU_2015_0616_RJ_65_1b.45101.45101. File:"FU_2015_0616_RJ_65_1b.raw", NativeID:"controllerType=0 controllerNumber=1 scan=45101"	Mudpit_FU_2015_0616_RJ_60_1a (1a)
gi|662189625|ref|XP_008467548.1|	PREDICTED: LOW QUALITY PROTEIN: calphotin-like [Diaphorina citri]	RVEVPVPQPYEVQK					40.18	31.24	0.9709	2	1667.91	556.977	3	1.01	1.55	425	438		FU_2015_0616_RJ_65_1b.41732.41732. File:"FU_2015_0616_RJ_65_1b.raw", NativeID:"controllerType=0 controllerNumber=1 scan=41732"	Mudpit_FU_2015_0616_RJ_60_1a (1a)
gi|662189625|ref|XP_008467548.1|	PREDICTED: LOW QUALITY PROTEIN: calphotin-like [Diaphorina citri]	TVPVPVVQTQVVK					34.92	59.48	0.9995	2	1392.83	697.425	2	0.000644	0.462	225	237		FU_2015_0616_RJ_65_1b.45207.45207. File:"FU_2015_0616_RJ_65_1b.raw", NativeID:"controllerType=0 controllerNumber=1 scan=45207"	Mudpit_FU_2015_0616_RJ_60_1a (1a)
gi|662189625|ref|XP_008467548.1|	PREDICTED: LOW QUALITY PROTEIN: calphotin-like [Diaphorina citri]	VVHVDRPVPQPFTVER					39.79	27.13	0.9625	2	1874.02	469.511	4	0.000302	0.161	565	580		FU_2015_0616_RJ_40_4a.42070.42070. File:"FU_2015_0616_RJ_40_4a.raw", NativeID:"controllerType=0 controllerNumber=1 scan=42070"	Mudpit_FU_2015_0616_RJ_40_4a (4a)
gi|662189625|ref|XP_008467548.1|	PREDICTED: LOW QUALITY PROTEIN: calphotin-like [Diaphorina citri]	TVPVPVVQTQVVK					34.93	59.65	0.9995	2	1392.83	697.425	2	0.000278	0.199	225	237		FU_2015_0616_RJ_60_1a.34956.34956. File:"FU_2015_0616_RJ_60_1a.raw", NativeID:"controllerType=0 controllerNumber=1 scan=34956"	Mudpit_FU_2015_0616_RJ_60_1a (1a)
gi|662189625|ref|XP_008467548.1|	PREDICTED: LOW QUALITY PROTEIN: calphotin-like [Diaphorina citri]	TVPVPVVQTQVVK					34.92	63.33	1	2	1392.83	697.425	2	0.0004	0.287	225	237		FU_2015_0616_RJ_63_2b.40628.40628. File:"FU_2015_0616_RJ_63_2b.raw", NativeID:"controllerType=0 controllerNumber=1 scan=40628"	Mudpit_FU_2015_0616_RJ_46_2a (2a)
gi|662189625|ref|XP_008467548.1|	PREDICTED: LOW QUALITY PROTEIN: calphotin-like [Diaphorina citri]	TVPVPVVQTQVVK					34.93	45.3	0.999	2	1392.83	697.425	2	0.000278	0.199	225	237		FU_2015_0616_RJ_60_1a.34849.34849. File:"FU_2015_0616_RJ_60_1a.raw", NativeID:"controllerType=0 controllerNumber=1 scan=34849"	Mudpit_FU_2015_0616_RJ_60_1a (1a)
gi|662189625|ref|XP_008467548.1|	PREDICTED: LOW QUALITY PROTEIN: calphotin-like [Diaphorina citri]	KIEVPVPTPYPVEK					39.97	70.06	0.9991	2	1594.9	798.456	2	-7.79e-05	-0.0488	525	538		FU_2015_0616_RJ_13_4b.39485.39485. File:"FU_2015_0616_RJ_13_4b.raw", NativeID:"controllerType=0 controllerNumber=1 scan=39485"	Mudpit_FU_2015_0616_RJ_40_4a (4a)
gi|662189625|ref|XP_008467548.1|	PREDICTED: LOW QUALITY PROTEIN: calphotin-like [Diaphorina citri]	TVPVPVVQTQVVK					34.92	68.2	0.9991	2	1392.83	697.425	2	0.000522	0.375	225	237		FU_2015_0616_RJ_65_1b.45301.45301. File:"FU_2015_0616_RJ_65_1b.raw", NativeID:"controllerType=0 controllerNumber=1 scan=45301"	Mudpit_FU_2015_0616_RJ_60_1a (1a)
gi|662189625|ref|XP_008467548.1|	PREDICTED: LOW QUALITY PROTEIN: calphotin-like [Diaphorina citri]	TVPVPVVQTQVVK					34.92	57.98	0.9996	2	1392.83	697.425	2	0.0004	0.287	225	237		FU_2015_0616_RJ_65_1b.45397.45397. File:"FU_2015_0616_RJ_65_1b.raw", NativeID:"controllerType=0 controllerNumber=1 scan=45397"	Mudpit_FU_2015_0616_RJ_60_1a (1a)
gi|662189625|ref|XP_008467548.1|	PREDICTED: LOW QUALITY PROTEIN: calphotin-like [Diaphorina citri]	TVPVPVVQTQVVK					34.92	49.2	0.9997	2	1392.83	697.425	2	0.0004	0.287	225	237		FU_2015_0616_RJ_60_1a.35062.35062. File:"FU_2015_0616_RJ_60_1a.raw", NativeID:"controllerType=0 controllerNumber=1 scan=35062"	Mudpit_FU_2015_0616_RJ_60_1a (1a)
gi|662189625|ref|XP_008467548.1|	PREDICTED: LOW QUALITY PROTEIN: calphotin-like [Diaphorina citri]	TVPVPVVQTQVVK					34.92	56.75	1	2	1392.83	697.425	2	0.0004	0.287	225	237		FU_2015_0616_RJ_63_2b.40737.40737. File:"FU_2015_0616_RJ_63_2b.raw", NativeID:"controllerType=0 controllerNumber=1 scan=40737"	Mudpit_FU_2015_0616_RJ_46_2a (2a)
gi|662189625|ref|XP_008467548.1|	PREDICTED: LOW QUALITY PROTEIN: calphotin-like [Diaphorina citri]	TVPVPVVQTQVVK					34.92	45.88	0.9991	2	1392.83	697.425	2	0.0004	0.287	225	237		FU_2015_0616_RJ_60_1a.35170.35170. File:"FU_2015_0616_RJ_60_1a.raw", NativeID:"controllerType=0 controllerNumber=1 scan=35170"	Mudpit_FU_2015_0616_RJ_60_1a (1a)
gi|662189625|ref|XP_008467548.1|	PREDICTED: LOW QUALITY PROTEIN: calphotin-like [Diaphorina citri]	TVPVPVVQTQVVK					34.92	64.84	1	2	1392.83	697.425	2	0.0004	0.287	225	237		FU_2015_0616_RJ_63_2b.40851.40851. File:"FU_2015_0616_RJ_63_2b.raw", NativeID:"controllerType=0 controllerNumber=1 scan=40851"	Mudpit_FU_2015_0616_RJ_46_2a (2a)
gi|662189625|ref|XP_008467548.1|	PREDICTED: LOW QUALITY PROTEIN: calphotin-like [Diaphorina citri]	IVQVDRPVPQPYPVEK					40.42	37.82	0.9978	2	1863.03	932.521	2	0.00238	1.28	471	486		FU_2015_0616_RJ_17_5a.23482.23482. File:"FU_2015_0616_RJ_17_5a.raw", NativeID:"controllerType=0 controllerNumber=1 scan=23482"	Mudpit_FU_2015_0616_RJ_17_5a (5a)
gi|662189625|ref|XP_008467548.1|	PREDICTED: LOW QUALITY PROTEIN: calphotin-like [Diaphorina citri]	TVPVPVVQTQVVK					34.93	56.9	0.9996	2	1392.83	697.425	2	0.000278	0.199	225	237		FU_2015_0616_RJ_65_1b.44910.44910. File:"FU_2015_0616_RJ_65_1b.raw", NativeID:"controllerType=0 controllerNumber=1 scan=44910"	Mudpit_FU_2015_0616_RJ_60_1a (1a)
gi|662189625|ref|XP_008467548.1|	PREDICTED: LOW QUALITY PROTEIN: calphotin-like [Diaphorina citri]	VVDRPYPVEK					44.67	45.2	0.9989	2	1200.65	601.333	2	0.000362	0.301	555	564		FU_2015_0616_RJ_32_3b.18137.18137. File:"FU_2015_0616_RJ_32_3b.raw", NativeID:"controllerType=0 controllerNumber=1 scan=18137"	Mudpit_FU_2015_0616_RJ_34_3a (3a)
gi|662189625|ref|XP_008467548.1|	PREDICTED: LOW QUALITY PROTEIN: calphotin-like [Diaphorina citri]	VVDRPYPVEK					44.67	40.63	0.9971	2	1200.65	601.333	2	0.000362	0.301	555	564		FU_2015_0616_RJ_32_3b.18062.18062. File:"FU_2015_0616_RJ_32_3b.raw", NativeID:"controllerType=0 controllerNumber=1 scan=18062"	Mudpit_FU_2015_0616_RJ_34_3a (3a)
gi|662189625|ref|XP_008467548.1|	PREDICTED: LOW QUALITY PROTEIN: calphotin-like [Diaphorina citri]	VVDRPYPVEK					44.67	40.96	0.9975	2	1200.65	601.333	2	0.000484	0.403	555	564		FU_2015_0616_RJ_32_3b.17998.17998. File:"FU_2015_0616_RJ_32_3b.raw", NativeID:"controllerType=0 controllerNumber=1 scan=17998"	Mudpit_FU_2015_0616_RJ_34_3a (3a)
gi|662189625|ref|XP_008467548.1|	PREDICTED: LOW QUALITY PROTEIN: calphotin-like [Diaphorina citri]	IVQVDRPVPQPYPVEK					40.51	33.77	0.9934	2	1863.03	932.521	2	0.00116	0.622	471	486		FU_2015_0616_RJ_52_9a.36851.36851. File:"FU_2015_0616_RJ_52_9a.raw", NativeID:"controllerType=0 controllerNumber=1 scan=36851"	Mudpit_FU_2015_0616_RJ_52_9a (9a)
gi|662189625|ref|XP_008467548.1|	PREDICTED: LOW QUALITY PROTEIN: calphotin-like [Diaphorina citri]	VVDRPYPVEK					44.67	43.38	0.9983	2	1200.65	601.333	2	0.000362	0.301	555	564		FU_2015_0616_RJ_32_3b.18190.18190. File:"FU_2015_0616_RJ_32_3b.raw", NativeID:"controllerType=0 controllerNumber=1 scan=18190"	Mudpit_FU_2015_0616_RJ_34_3a (3a)
gi|662189625|ref|XP_008467548.1|	PREDICTED: LOW QUALITY PROTEIN: calphotin-like [Diaphorina citri]	RVEVPVPQPYEVQK					42.39	32.8	0.9896	2	1666.9	834.46	2	0.000512	0.307	425	438		FU_2015_0616_RJ_40_4a.43823.43823. File:"FU_2015_0616_RJ_40_4a.raw", NativeID:"controllerType=0 controllerNumber=1 scan=43823"	Mudpit_FU_2015_0616_RJ_40_4a (4a)
gi|662189625|ref|XP_008467548.1|	PREDICTED: LOW QUALITY PROTEIN: calphotin-like [Diaphorina citri]	IVHVDRPVPQPYEVQK					40.12	27.4	0.9536	2	1904.04	953.025	2	1	0.781	439	454		FU_2015_0616_RJ_13_4b.24645.24645. File:"FU_2015_0616_RJ_13_4b.raw", NativeID:"controllerType=0 controllerNumber=1 scan=24645"	Mudpit_FU_2015_0616_RJ_40_4a (4a)
gi|662189625|ref|XP_008467548.1|	PREDICTED: LOW QUALITY PROTEIN: calphotin-like [Diaphorina citri]	RVEVPVPQPYEVQK					42.3	44.72	0.9979	2	1666.91	834.46	2	0.00149	0.892	425	438		FU_2015_0616_RJ_63_2b.37352.37352. File:"FU_2015_0616_RJ_63_2b.raw", NativeID:"controllerType=0 controllerNumber=1 scan=37352"	Mudpit_FU_2015_0616_RJ_46_2a (2a)
gi|662189625|ref|XP_008467548.1|	PREDICTED: LOW QUALITY PROTEIN: calphotin-like [Diaphorina citri]	TVPVPVVQTQVVK					34.92	70.4	0.9992	2	1392.83	697.425	2	0.0004	0.287	225	237		FU_2015_0616_RJ_34_3a.44847.44847. File:"FU_2015_0616_RJ_34_3a.raw", NativeID:"controllerType=0 controllerNumber=1 scan=44847"	Mudpit_FU_2015_0616_RJ_34_3a (3a)
gi|662189625|ref|XP_008467548.1|	PREDICTED: LOW QUALITY PROTEIN: calphotin-like [Diaphorina citri]	TVPVPVVQTQVVK					34.93	41.46	0.9977	2	1392.83	697.425	2	0.000278	0.199	225	237		FU_2015_0616_RJ_34_3a.44386.44386. File:"FU_2015_0616_RJ_34_3a.raw", NativeID:"controllerType=0 controllerNumber=1 scan=44386"	Mudpit_FU_2015_0616_RJ_34_3a (3a)
gi|662189625|ref|XP_008467548.1|	PREDICTED: LOW QUALITY PROTEIN: calphotin-like [Diaphorina citri]	IVQVDRPVPQPYPVEK					40.35	28.69	0.9557	2	1863.03	622.016	3	0.00157	0.844	471	486		FU_2015_0616_RJ_34_3a.37084.37084. File:"FU_2015_0616_RJ_34_3a.raw", NativeID:"controllerType=0 controllerNumber=1 scan=37084"	Mudpit_FU_2015_0616_RJ_34_3a (3a)
gi|662189625|ref|XP_008467548.1|	PREDICTED: LOW QUALITY PROTEIN: calphotin-like [Diaphorina citri]	TVPVPVVQTQVVK					34.93	70.81	0.9991	2	1392.83	697.424	2	0.000154	0.111	225	237		FU_2015_0616_RJ_34_3a.44957.44957. File:"FU_2015_0616_RJ_34_3a.raw", NativeID:"controllerType=0 controllerNumber=1 scan=44957"	Mudpit_FU_2015_0616_RJ_34_3a (3a)
gi|662189625|ref|XP_008467548.1|	PREDICTED: LOW QUALITY PROTEIN: calphotin-like [Diaphorina citri]	KIEVPVPTPYPVEK					37.46	30.07	0.9711	2	1594.9	532.64	3	0.000581	0.364	525	538		FU_2015_0616_RJ_63_2b.46539.46539. File:"FU_2015_0616_RJ_63_2b.raw", NativeID:"controllerType=0 controllerNumber=1 scan=46539"	Mudpit_FU_2015_0616_RJ_46_2a (2a)
gi|662189625|ref|XP_008467548.1|	PREDICTED: LOW QUALITY PROTEIN: calphotin-like [Diaphorina citri]	KIEVPVPTPYPVEK					37.44	34.99	0.9905	2	1594.9	532.64	3	2.91e-05	0.0182	525	538		FU_2015_0616_RJ_63_2b.46420.46420. File:"FU_2015_0616_RJ_63_2b.raw", NativeID:"controllerType=0 controllerNumber=1 scan=46420"	Mudpit_FU_2015_0616_RJ_46_2a (2a)
gi|662189625|ref|XP_008467548.1|	PREDICTED: LOW QUALITY PROTEIN: calphotin-like [Diaphorina citri]	TVPVPVVQTQVVK					34.92	73.48	0.999	2	1392.83	697.425	2	0.000522	0.375	225	237		FU_2015_0616_RJ_34_3a.44618.44618. File:"FU_2015_0616_RJ_34_3a.raw", NativeID:"controllerType=0 controllerNumber=1 scan=44618"	Mudpit_FU_2015_0616_RJ_34_3a (3a)
gi|662189625|ref|XP_008467548.1|	PREDICTED: LOW QUALITY PROTEIN: calphotin-like [Diaphorina citri]	TVPVPVVQTQVVK					34.92	47.95	0.9993	2	1392.83	697.425	2	0.000522	0.375	225	237		FU_2015_0616_RJ_34_3a.44500.44500. File:"FU_2015_0616_RJ_34_3a.raw", NativeID:"controllerType=0 controllerNumber=1 scan=44500"	Mudpit_FU_2015_0616_RJ_34_3a (3a)
gi|662189625|ref|XP_008467548.1|	PREDICTED: LOW QUALITY PROTEIN: calphotin-like [Diaphorina citri]	IEVPVPTPYEVEK					44.23	37.34	1	2	1498.79	750.404	2	0.000752	0.501	412	424		FU_2015_0616_RJ_09_6b.32424.32424. File:"FU_2015_0616_RJ_09_6b.raw", NativeID:"controllerType=0 controllerNumber=1 scan=32424"	Mudpit_FU_2015_0616_RJ_54_6a (6a)
gi|662189625|ref|XP_008467548.1|	PREDICTED: LOW QUALITY PROTEIN: calphotin-like [Diaphorina citri]	VVDRPYPVEK					44.67	46.87	0.9991	2	1200.65	601.333	2	0.000484	0.403	555	564		FU_2015_0616_RJ_32_3b.18240.18240. File:"FU_2015_0616_RJ_32_3b.raw", NativeID:"controllerType=0 controllerNumber=1 scan=18240"	Mudpit_FU_2015_0616_RJ_34_3a (3a)
gi|662189625|ref|XP_008467548.1|	PREDICTED: LOW QUALITY PROTEIN: calphotin-like [Diaphorina citri]	IEVPVPQPYQVDKPVPYEVQVEK					41.19	34.17	0.9454	2	3572.56	894.147	4	893	-80.7	324	346		FU_2015_0616_RJ_11_5b.51063.51063. File:"FU_2015_0616_RJ_11_5b.raw", NativeID:"controllerType=0 controllerNumber=1 scan=51063"	Mudpit_FU_2015_0616_RJ_17_5a (5a)
gi|662189625|ref|XP_008467548.1|	PREDICTED: LOW QUALITY PROTEIN: calphotin-like [Diaphorina citri]	VVDRPYPVEK					44.67	56.11	1	2	1200.65	601.333	2	0.000484	0.403	555	564		FU_2015_0616_RJ_32_3b.18302.18302. File:"FU_2015_0616_RJ_32_3b.raw", NativeID:"controllerType=0 controllerNumber=1 scan=18302"	Mudpit_FU_2015_0616_RJ_34_3a (3a)
gi|662189625|ref|XP_008467548.1|	PREDICTED: LOW QUALITY PROTEIN: calphotin-like [Diaphorina citri]	IVQVDRPVPQPYPVEK					40.54	40.86	0.9823	2	3726.05	932.52	4	1860	-11.7	471	486		FU_2015_0616_RJ_13_4b.30437.30437. File:"FU_2015_0616_RJ_13_4b.raw", NativeID:"controllerType=0 controllerNumber=1 scan=30437"	Mudpit_FU_2015_0616_RJ_40_4a (4a)
gi|662189625|ref|XP_008467548.1|	PREDICTED: LOW QUALITY PROTEIN: calphotin-like [Diaphorina citri]	IVQVDRPVPQPYPVEK					40.44	49.03	0.9982	2	1863.03	932.521	2	0.00226	1.21	471	486		FU_2015_0616_RJ_32_3b.35578.35578. File:"FU_2015_0616_RJ_32_3b.raw", NativeID:"controllerType=0 controllerNumber=1 scan=35578"	Mudpit_FU_2015_0616_RJ_34_3a (3a)
gi|662189625|ref|XP_008467548.1|	PREDICTED: LOW QUALITY PROTEIN: calphotin-like [Diaphorina citri]	VEVPVPQPYEVQK					43.75	48.43	1	2	1510.8	756.409	2	0.000782	0.517	426	438		FU_2015_0616_RJ_09_6b.26399.26399. File:"FU_2015_0616_RJ_09_6b.raw", NativeID:"controllerType=0 controllerNumber=1 scan=26399"	Mudpit_FU_2015_0616_RJ_54_6a (6a)
gi|662189625|ref|XP_008467548.1|	PREDICTED: LOW QUALITY PROTEIN: calphotin-like [Diaphorina citri]	IVQVDRPVPQPYPVEK					40.5	46.46	0.9981	2	1863.03	932.521	2	0.00189	1.02	471	486		FU_2015_0616_RJ_32_3b.35692.35692. File:"FU_2015_0616_RJ_32_3b.raw", NativeID:"controllerType=0 controllerNumber=1 scan=35692"	Mudpit_FU_2015_0616_RJ_34_3a (3a)
gi|662189625|ref|XP_008467548.1|	PREDICTED: LOW QUALITY PROTEIN: calphotin-like [Diaphorina citri]	IVQVDRPVPQPYPVEK					40.41	40.82	0.9922	2	1863.03	932.521	2	0.0025	1.34	471	486		FU_2015_0616_RJ_32_3b.35788.35788. File:"FU_2015_0616_RJ_32_3b.raw", NativeID:"controllerType=0 controllerNumber=1 scan=35788"	Mudpit_FU_2015_0616_RJ_34_3a (3a)
gi|662189625|ref|XP_008467548.1|	PREDICTED: LOW QUALITY PROTEIN: calphotin-like [Diaphorina citri]	TVPVPVVQTQVVK					34.95	46.85	0.9989	2	1392.84	697.425	2	0.00162	1.16	225	237		FU_2015_0616_RJ_43_7a.42483.42483. File:"FU_2015_0616_RJ_43_7a.raw", NativeID:"controllerType=0 controllerNumber=1 scan=42483"	Mudpit_FU_2015_0616_RJ_43_7a (7a)
gi|662189625|ref|XP_008467548.1|	PREDICTED: LOW QUALITY PROTEIN: calphotin-like [Diaphorina citri]	RIEVPVPTPYEVEK					42.75	33.36	0.9895	2	1654.89	828.454	2	0.00097	0.586	411	424		FU_2015_0616_RJ_13_4b.40649.40649. File:"FU_2015_0616_RJ_13_4b.raw", NativeID:"controllerType=0 controllerNumber=1 scan=40649"	Mudpit_FU_2015_0616_RJ_40_4a (4a)
gi|662189625|ref|XP_008467548.1|	PREDICTED: LOW QUALITY PROTEIN: calphotin-like [Diaphorina citri]	VVHIDRPVPQPYTVEK					39.2	28.42	0.9809	2	1876.02	470.013	4	7.41e-05	0.0395	539	554		FU_2015_0616_RJ_40_4a.35773.35773. File:"FU_2015_0616_RJ_40_4a.raw", NativeID:"controllerType=0 controllerNumber=1 scan=35773"	Mudpit_FU_2015_0616_RJ_40_4a (4a)
gi|662189625|ref|XP_008467548.1|	PREDICTED: LOW QUALITY PROTEIN: calphotin-like [Diaphorina citri]	TVPVPVVQTQVVK					34.92	77.07	0.9986	2	1392.83	697.425	2	0.000766	0.55	225	237		FU_2015_0616_RJ_34_3a.44732.44732. File:"FU_2015_0616_RJ_34_3a.raw", NativeID:"controllerType=0 controllerNumber=1 scan=44732"	Mudpit_FU_2015_0616_RJ_34_3a (3a)
gi|662189625|ref|XP_008467548.1|	PREDICTED: LOW QUALITY PROTEIN: calphotin-like [Diaphorina citri]	TVPVPVVQTQVVK					34.92	37.73	0.9971	2	2089.25	697.425	3	696	-229	225	237		FU_2015_0616_RJ_17_5a.28281.28281. File:"FU_2015_0616_RJ_17_5a.raw", NativeID:"controllerType=0 controllerNumber=1 scan=28281"	Mudpit_FU_2015_0616_RJ_17_5a (5a)
gi|662189625|ref|XP_008467548.1|	PREDICTED: LOW QUALITY PROTEIN: calphotin-like [Diaphorina citri]	IVQVDRPVPQPYPVEK					40.51	50.31	0.9995	2	1863.03	932.521	2	0.0014	0.753	471	486		FU_2015_0616_RJ_32_3b.35874.35874. File:"FU_2015_0616_RJ_32_3b.raw", NativeID:"controllerType=0 controllerNumber=1 scan=35874"	Mudpit_FU_2015_0616_RJ_34_3a (3a)
gi|662189625|ref|XP_008467548.1|	PREDICTED: LOW QUALITY PROTEIN: calphotin-like [Diaphorina citri]	IVQVDRPVPQPYPVEK					40.52	53.14	1	2	1863.03	932.521	2	0.000916	0.491	471	486		FU_2015_0616_RJ_32_3b.35983.35983. File:"FU_2015_0616_RJ_32_3b.raw", NativeID:"controllerType=0 controllerNumber=1 scan=35983"	Mudpit_FU_2015_0616_RJ_34_3a (3a)
gi|662189625|ref|XP_008467548.1|	PREDICTED: LOW QUALITY PROTEIN: calphotin-like [Diaphorina citri]	TVPVPVVQTQVVK					34.71	39.57	0.9753	2	2785.67	697.426	4	1390	17.7	225	237		FU_2015_0616_RJ_36_11b.45674.45674. File:"FU_2015_0616_RJ_36_11b.raw", NativeID:"controllerType=0 controllerNumber=1 scan=45674"	Mudpit_FU_2015_0616_RJ_27_11A_150619194009 (11a)
gi|662189625|ref|XP_008467548.1|	PREDICTED: LOW QUALITY PROTEIN: calphotin-like [Diaphorina citri]	VEVPVPQPYEVQK					43.75	35.23	1	2	3021.61	756.409	4	1510	-102	426	438		FU_2015_0616_RJ_09_6b.26144.26144. File:"FU_2015_0616_RJ_09_6b.raw", NativeID:"controllerType=0 controllerNumber=1 scan=26144"	Mudpit_FU_2015_0616_RJ_54_6a (6a)
gi|662189625|ref|XP_008467548.1|	PREDICTED: LOW QUALITY PROTEIN: calphotin-like [Diaphorina citri]	IVQVDRPVPQPYPVEK					40.62	33.94	0.9518	2	3726.05	932.52	4	1860	-12.1	471	486		FU_2015_0616_RJ_32_3b.36079.36079. File:"FU_2015_0616_RJ_32_3b.raw", NativeID:"controllerType=0 controllerNumber=1 scan=36079"	Mudpit_FU_2015_0616_RJ_34_3a (3a)
gi|662189625|ref|XP_008467548.1|	PREDICTED: LOW QUALITY PROTEIN: calphotin-like [Diaphorina citri]	VEVPVPQPYEVQK					43.74	53.35	1	2	2266.21	756.409	3	755	154	426	438		FU_2015_0616_RJ_65_1b.48691.48691. File:"FU_2015_0616_RJ_65_1b.raw", NativeID:"controllerType=0 controllerNumber=1 scan=48691"	Mudpit_FU_2015_0616_RJ_60_1a (1a)
gi|662189625|ref|XP_008467548.1|	PREDICTED: LOW QUALITY PROTEIN: calphotin-like [Diaphorina citri]	IVEKPVHIDRPVPYPVEK					38.13	32.79	0.9943	2	2114.19	529.555	4	0.000578	0.273	487	504		FU_2015_0616_RJ_27_11A_150619194009.33650.33650. File:"FU_2015_0616_RJ_27_11A_150619194009.raw", NativeID:"controllerType=0 controllerNumber=1 scan=33650"	Mudpit_FU_2015_0616_RJ_27_11A_150619194009 (11a)
gi|662189625|ref|XP_008467548.1|	PREDICTED: LOW QUALITY PROTEIN: calphotin-like [Diaphorina citri]	VVHIDRPVPQPYTVEK					39.2	35.2	0.9954	2	1876.02	470.013	4	0.00105	0.559	539	554		FU_2015_0616_RJ_13_4b.26601.26601. File:"FU_2015_0616_RJ_13_4b.raw", NativeID:"controllerType=0 controllerNumber=1 scan=26601"	Mudpit_FU_2015_0616_RJ_40_4a (4a)
gi|662189625|ref|XP_008467548.1|	PREDICTED: LOW QUALITY PROTEIN: calphotin-like [Diaphorina citri]	VEVPVPQPYEVQK					43.75	53.9	1	2	1510.8	756.409	2	0.00066	0.437	426	438		FU_2015_0616_RJ_65_1b.48273.48273. File:"FU_2015_0616_RJ_65_1b.raw", NativeID:"controllerType=0 controllerNumber=1 scan=48273"	Mudpit_FU_2015_0616_RJ_60_1a (1a)
gi|662189625|ref|XP_008467548.1|	PREDICTED: LOW QUALITY PROTEIN: calphotin-like [Diaphorina citri]	IVEKPVHIDRPVPYPVEK					35.67	45.6	0.9979	2	2114.19	705.738	3	0.00212	1	487	504		FU_2015_0616_RJ_13_4b.26976.26976. File:"FU_2015_0616_RJ_13_4b.raw", NativeID:"controllerType=0 controllerNumber=1 scan=26976"	Mudpit_FU_2015_0616_RJ_40_4a (4a)
gi|662189625|ref|XP_008467548.1|	PREDICTED: LOW QUALITY PROTEIN: calphotin-like [Diaphorina citri]	KIEVPVPTPYPVEK					39.98	48.52	0.9976	2	3189.79	798.456	4	1590	-140	525	538		FU_2015_0616_RJ_34_3a.50367.50367. File:"FU_2015_0616_RJ_34_3a.raw", NativeID:"controllerType=0 controllerNumber=1 scan=50367"	Mudpit_FU_2015_0616_RJ_34_3a (3a)
gi|662189625|ref|XP_008467548.1|	PREDICTED: LOW QUALITY PROTEIN: calphotin-like [Diaphorina citri]	IVEKPVHIDRPVPYPVEK					35.92	42.21	0.9983	2	2114.19	705.737	3	-0.000999	-0.472	487	504		FU_2015_0616_RJ_27_11A_150619194009.33384.33384. File:"FU_2015_0616_RJ_27_11A_150619194009.raw", NativeID:"controllerType=0 controllerNumber=1 scan=33384"	Mudpit_FU_2015_0616_RJ_27_11A_150619194009 (11a)
gi|662189625|ref|XP_008467548.1|	PREDICTED: LOW QUALITY PROTEIN: calphotin-like [Diaphorina citri]	IVEKPVHIDRPVPYPVEK					38.07	23.69	0.9657	2	2114.19	529.555	4	0.00131	0.619	487	504		FU_2015_0616_RJ_27_11A_150619194009.33759.33759. File:"FU_2015_0616_RJ_27_11A_150619194009.raw", NativeID:"controllerType=0 controllerNumber=1 scan=33759"	Mudpit_FU_2015_0616_RJ_27_11A_150619194009 (11a)
gi|662189625|ref|XP_008467548.1|	PREDICTED: LOW QUALITY PROTEIN: calphotin-like [Diaphorina citri]	VEVPVPQPYEVQK					43.64	38.52	0.9855	2	2266.21	756.41	3	755	154	426	438		FU_2015_0616_RJ_65_1b.48785.48785. File:"FU_2015_0616_RJ_65_1b.raw", NativeID:"controllerType=0 controllerNumber=1 scan=48785"	Mudpit_FU_2015_0616_RJ_60_1a (1a)
gi|662189625|ref|XP_008467548.1|	PREDICTED: LOW QUALITY PROTEIN: calphotin-like [Diaphorina citri]	IVEKPVHIDRPVPYPVEK					38.13	30.05	0.9902	2	2114.19	529.555	4	0.000578	0.273	487	504		FU_2015_0616_RJ_27_11A_150619194009.33465.33465. File:"FU_2015_0616_RJ_27_11A_150619194009.raw", NativeID:"controllerType=0 controllerNumber=1 scan=33465"	Mudpit_FU_2015_0616_RJ_27_11A_150619194009 (11a)
gi|662189625|ref|XP_008467548.1|	PREDICTED: LOW QUALITY PROTEIN: calphotin-like [Diaphorina citri]	VEVPVPQPYEVQK					43.75	58.98	0.9997	2	1510.8	756.409	2	0.000538	0.356	426	438		FU_2015_0616_RJ_65_1b.48586.48586. File:"FU_2015_0616_RJ_65_1b.raw", NativeID:"controllerType=0 controllerNumber=1 scan=48586"	Mudpit_FU_2015_0616_RJ_60_1a (1a)
gi|662189625|ref|XP_008467548.1|	PREDICTED: LOW QUALITY PROTEIN: calphotin-like [Diaphorina citri]	RVEVPVPQPYEVQK					39.4	35.64	0.9931	2	1666.91	556.642	3	0.000804	0.482	425	438		FU_2015_0616_RJ_11_5b.34440.34440. File:"FU_2015_0616_RJ_11_5b.raw", NativeID:"controllerType=0 controllerNumber=1 scan=34440"	Mudpit_FU_2015_0616_RJ_17_5a (5a)
gi|662189625|ref|XP_008467548.1|	PREDICTED: LOW QUALITY PROTEIN: calphotin-like [Diaphorina citri]	VEVPVPQPYEVQK					43.75	62.51	0.9986	2	3021.61	756.409	4	1510	-102	426	438		FU_2015_0616_RJ_65_1b.48383.48383. File:"FU_2015_0616_RJ_65_1b.raw", NativeID:"controllerType=0 controllerNumber=1 scan=48383"	Mudpit_FU_2015_0616_RJ_60_1a (1a)
gi|662189625|ref|XP_008467548.1|	PREDICTED: LOW QUALITY PROTEIN: calphotin-like [Diaphorina citri]	TVPVPVVQTQVVK					34.7	31.71	0.9762	2	1392.84	697.426	2	0.00284	2.04	225	237		FU_2015_0616_RJ_42_8a.44449.44449. File:"FU_2015_0616_RJ_42_8a.raw", NativeID:"controllerType=0 controllerNumber=1 scan=44449"	Mudpit_FU_2015_0616_RJ_42_8a (8a)
gi|662189625|ref|XP_008467548.1|	PREDICTED: LOW QUALITY PROTEIN: calphotin-like [Diaphorina citri]	TVPVPVVQTQVVK					34.92	45.8	0.9992	2	1392.83	697.425	2	0.000644	0.462	225	237		FU_2015_0616_RJ_63_2b.40962.40962. File:"FU_2015_0616_RJ_63_2b.raw", NativeID:"controllerType=0 controllerNumber=1 scan=40962"	Mudpit_FU_2015_0616_RJ_46_2a (2a)
gi|662189625|ref|XP_008467548.1|	PREDICTED: LOW QUALITY PROTEIN: calphotin-like [Diaphorina citri]	IEVPVPTPYEVEK					44.13	31.72	0.9533	2	2997.59	750.404	4	1500	-94.6	412	424		FU_2015_0616_RJ_13_4b.46187.46187. File:"FU_2015_0616_RJ_13_4b.raw", NativeID:"controllerType=0 controllerNumber=1 scan=46187"	Mudpit_FU_2015_0616_RJ_40_4a (4a)
gi|662189625|ref|XP_008467548.1|	PREDICTED: LOW QUALITY PROTEIN: calphotin-like [Diaphorina citri]	VEVPVPQPYEVQK					43.75	53.36	1	2	2266.21	756.409	3	755	153	426	438		FU_2015_0616_RJ_65_1b.48482.48482. File:"FU_2015_0616_RJ_65_1b.raw", NativeID:"controllerType=0 controllerNumber=1 scan=48482"	Mudpit_FU_2015_0616_RJ_60_1a (1a)
gi|662189625|ref|XP_008467548.1|	PREDICTED: LOW QUALITY PROTEIN: calphotin-like [Diaphorina citri]	RVEVPVPQPYNVEKPVPVAVPQPYEVER					43.43	36.34	0.9754	2	1606.86	804.437	2	-1610	-303	379	406		FU_2015_0616_RJ_13_4b.48060.48060. File:"FU_2015_0616_RJ_13_4b.raw", NativeID:"controllerType=0 controllerNumber=1 scan=48060"	Mudpit_FU_2015_0616_RJ_40_4a (4a)
gi|662189625|ref|XP_008467548.1|	PREDICTED: LOW QUALITY PROTEIN: calphotin-like [Diaphorina citri]	TVPVPVVQTQVVK					34.92	56.9	1	2	1392.83	697.425	2	0.0004	0.287	225	237		FU_2015_0616_RJ_11_5b.37537.37537. File:"FU_2015_0616_RJ_11_5b.raw", NativeID:"controllerType=0 controllerNumber=1 scan=37537"	Mudpit_FU_2015_0616_RJ_17_5a (5a)
gi|662189625|ref|XP_008467548.1|	PREDICTED: LOW QUALITY PROTEIN: calphotin-like [Diaphorina citri]	VVHIDRPVPQPYTVEK					40.23	34.61	0.9944	2	1876.02	939.018	2	0.000832	0.443	539	554		FU_2015_0616_RJ_13_4b.26644.26644. File:"FU_2015_0616_RJ_13_4b.raw", NativeID:"controllerType=0 controllerNumber=1 scan=26644"	Mudpit_FU_2015_0616_RJ_40_4a (4a)
gi|662189625|ref|XP_008467548.1|	PREDICTED: LOW QUALITY PROTEIN: calphotin-like [Diaphorina citri]	VEVPVPQPYEVQK					43.76	61.96	0.9997	2	1510.8	756.409	2	0.000294	0.195	426	438		FU_2015_0616_RJ_32_3b.46973.46973. File:"FU_2015_0616_RJ_32_3b.raw", NativeID:"controllerType=0 controllerNumber=1 scan=46973"	Mudpit_FU_2015_0616_RJ_34_3a (3a)
gi|662189625|ref|XP_008467548.1|	PREDICTED: LOW QUALITY PROTEIN: calphotin-like [Diaphorina citri]	VVHIDRPVPqPYTVEK	Q10 Deamidated	1	1000	145.06	41.28	55.32	1	2	1877.02	939.52	2	0.0199	10.6	539	554		FU_2015_0616_RJ_13_4b.26633.26633. File:"FU_2015_0616_RJ_13_4b.raw", NativeID:"controllerType=0 controllerNumber=1 scan=26633"	Mudpit_FU_2015_0616_RJ_40_4a (4a)
gi|662189625|ref|XP_008467548.1|	PREDICTED: LOW QUALITY PROTEIN: calphotin-like [Diaphorina citri]	IVEKPVHIDRPVPYPVEK					38.14	24.64	0.9568	2	2114.19	529.555	4	0.00253	1.2	487	504		FU_2015_0616_RJ_27_11A_150619194009.33389.33389. File:"FU_2015_0616_RJ_27_11A_150619194009.raw", NativeID:"controllerType=0 controllerNumber=1 scan=33389"	Mudpit_FU_2015_0616_RJ_27_11A_150619194009 (11a)
gi|662189625|ref|XP_008467548.1|	PREDICTED: LOW QUALITY PROTEIN: calphotin-like [Diaphorina citri]	VEVPVPQPYEVQK					43.6	46.67	0.9949	2	1510.81	756.411	2	0.00444	2.94	426	438		FU_2015_0616_RJ_65_1b.48062.48062. File:"FU_2015_0616_RJ_65_1b.raw", NativeID:"controllerType=0 controllerNumber=1 scan=48062"	Mudpit_FU_2015_0616_RJ_60_1a (1a)
gi|662189625|ref|XP_008467548.1|	PREDICTED: LOW QUALITY PROTEIN: calphotin-like [Diaphorina citri]	KIEVPVPTPYPVEK					39.96	48.3	0.9975	2	3189.79	798.456	4	1590	-139	525	538		FU_2015_0616_RJ_34_3a.50480.50480. File:"FU_2015_0616_RJ_34_3a.raw", NativeID:"controllerType=0 controllerNumber=1 scan=50480"	Mudpit_FU_2015_0616_RJ_34_3a (3a)
gi|662189625|ref|XP_008467548.1|	PREDICTED: LOW QUALITY PROTEIN: calphotin-like [Diaphorina citri]	IVQVDRPVPQPYPVEK					40.32	23.63	0.9478	2	1863.03	622.016	3	0.000109	0.0585	471	486		FU_2015_0616_RJ_35_9b.34516.34516. File:"FU_2015_0616_RJ_35_9b.raw", NativeID:"controllerType=0 controllerNumber=1 scan=34516"	Mudpit_FU_2015_0616_RJ_52_9a (9a)
gi|662189625|ref|XP_008467548.1|	PREDICTED: LOW QUALITY PROTEIN: calphotin-like [Diaphorina citri]	KIEVPVPTPYPVEK					39.98	62.51	0.9992	2	1594.9	798.456	2	-0.000446	-0.279	525	538		FU_2015_0616_RJ_34_3a.50607.50607. File:"FU_2015_0616_RJ_34_3a.raw", NativeID:"controllerType=0 controllerNumber=1 scan=50607"	Mudpit_FU_2015_0616_RJ_34_3a (3a)
gi|662189625|ref|XP_008467548.1|	PREDICTED: LOW QUALITY PROTEIN: calphotin-like [Diaphorina citri]	NVPVPYPVDRPYPVPTPVQVEK					38.23	34.58	0.9872	2	2489.34	830.786	3	0.00322	1.29	273	294		FU_2015_0616_RJ_65_1b.61512.61512. File:"FU_2015_0616_RJ_65_1b.raw", NativeID:"controllerType=0 controllerNumber=1 scan=61512"	Mudpit_FU_2015_0616_RJ_60_1a (1a)
gi|662189625|ref|XP_008467548.1|	PREDICTED: LOW QUALITY PROTEIN: calphotin-like [Diaphorina citri]	VEVPVPQPYEVQK					43.64	37.84	0.9867	2	3021.61	756.41	4	1510	-101	426	438		FU_2015_0616_RJ_65_1b.48179.48179. File:"FU_2015_0616_RJ_65_1b.raw", NativeID:"controllerType=0 controllerNumber=1 scan=48179"	Mudpit_FU_2015_0616_RJ_60_1a (1a)
gi|662189625|ref|XP_008467548.1|	PREDICTED: LOW QUALITY PROTEIN: calphotin-like [Diaphorina citri]	IVEKPVHIDRPVPYPVEK					38.07	42.93	0.9993	2	2114.19	529.555	4	0.00131	0.619	487	504		FU_2015_0616_RJ_27_11A_150619194009.33563.33563. File:"FU_2015_0616_RJ_27_11A_150619194009.raw", NativeID:"controllerType=0 controllerNumber=1 scan=33563"	Mudpit_FU_2015_0616_RJ_27_11A_150619194009 (11a)
gi|662189625|ref|XP_008467548.1|	PREDICTED: LOW QUALITY PROTEIN: calphotin-like [Diaphorina citri]	NVPVPYPVDRPYPVPTPVQVEK					38.3	27.06	0.9639	2	2489.33	830.785	3	0.00249	0.998	273	294		FU_2015_0616_RJ_13_4b.47410.47410. File:"FU_2015_0616_RJ_13_4b.raw", NativeID:"controllerType=0 controllerNumber=1 scan=47410"	Mudpit_FU_2015_0616_RJ_40_4a (4a)
gi|662189625|ref|XP_008467548.1|	PREDICTED: LOW QUALITY PROTEIN: calphotin-like [Diaphorina citri]	IVEKPVHIDRPVPYPVEK					38.15	39.13	0.9965	2	2114.19	529.555	4	0.00277	1.31	487	504		FU_2015_0616_RJ_27_11A_150619194009.33319.33319. File:"FU_2015_0616_RJ_27_11A_150619194009.raw", NativeID:"controllerType=0 controllerNumber=1 scan=33319"	Mudpit_FU_2015_0616_RJ_27_11A_150619194009 (11a)
gi|662189625|ref|XP_008467548.1|	PREDICTED: LOW QUALITY PROTEIN: calphotin-like [Diaphorina citri]	KIEVPVPTPYPVEK					39.85	38.24	0.9933	2	1594.9	798.457	2	0.00175	1.1	525	538		FU_2015_0616_RJ_34_3a.50247.50247. File:"FU_2015_0616_RJ_34_3a.raw", NativeID:"controllerType=0 controllerNumber=1 scan=50247"	Mudpit_FU_2015_0616_RJ_34_3a (3a)
gi|662189625|ref|XP_008467548.1|	PREDICTED: LOW QUALITY PROTEIN: calphotin-like [Diaphorina citri]	RVEVPVPQPYEVQK					42.14	38.39	0.9922	2	3333.82	834.461	4	1670	113	425	438		FU_2015_0616_RJ_11_5b.34474.34474. File:"FU_2015_0616_RJ_11_5b.raw", NativeID:"controllerType=0 controllerNumber=1 scan=34474"	Mudpit_FU_2015_0616_RJ_17_5a (5a)
MCOT15285.1.CO	| Plasma membrane calcium-transporting ATPase 3 | Similar to A0A0K8U0F8 | ***- | PANTHER PTHR24093 | PANTHER PTHR24093:SF276 | Pfam PF00689 | Pfam PF00122	EASDIILTDDNFSSIVK					43.66	43.76	0.9993	2	1865.93	933.971	2	0.00188	1.01	789	805		FU_2015_0616_RJ_27_11A_150619194009.73117.73117. File:"FU_2015_0616_RJ_27_11A_150619194009.raw", NativeID:"controllerType=0 controllerNumber=1 scan=73117"	Mudpit_FU_2015_0616_RJ_27_11A_150619194009 (11a)
MCOT15285.1.CO	| Plasma membrane calcium-transporting ATPase 3 | Similar to A0A0K8U0F8 | ***- | PANTHER PTHR24093 | PANTHER PTHR24093:SF276 | Pfam PF00689 | Pfam PF00122	EVVAVTGDGTNDGPALK					43.65	44.33	1	2	3283.64	821.918	4	1640	109	755	771		FU_2015_0616_RJ_17_5a.21736.21736. File:"FU_2015_0616_RJ_17_5a.raw", NativeID:"controllerType=0 controllerNumber=1 scan=21736"	Mudpit_FU_2015_0616_RJ_17_5a (5a)
MCOT15285.1.CO	| Plasma membrane calcium-transporting ATPase 3 | Similar to A0A0K8U0F8 | ***- | PANTHER PTHR24093 | PANTHER PTHR24093:SF276 | Pfam PF00689 | Pfam PF00122	EVVAVTGDGTNDGPALK					43.64	40.22	0.9983	2	3283.57	821.9	4	1640	85.7	755	771		FU_2015_0616_RJ_17_5a.21846.21846. File:"FU_2015_0616_RJ_17_5a.raw", NativeID:"controllerType=0 controllerNumber=1 scan=21846"	Mudpit_FU_2015_0616_RJ_17_5a (5a)
MCOT15285.1.CO	| Plasma membrane calcium-transporting ATPase 3 | Similar to A0A0K8U0F8 | ***- | PANTHER PTHR24093 | PANTHER PTHR24093:SF276 | Pfam PF00689 | Pfam PF00122	EVVAVTGDGTnDGPALK	N11 Deamidated	1	1000	91.82	45.51	36.78	0.9731	2	2464.24	822.42	3	821	80.5	755	771		FU_2015_0616_RJ_62_12a.32756.32756. File:"FU_2015_0616_RJ_62_12a.raw", NativeID:"controllerType=0 controllerNumber=1 scan=32756"	Mudpit_FU_2015_0616_RJ_62_12a (12a)
MCOT15285.1.CO	| Plasma membrane calcium-transporting ATPase 3 | Similar to A0A0K8U0F8 | ***- | PANTHER PTHR24093 | PANTHER PTHR24093:SF276 | Pfam PF00689 | Pfam PF00122	EVVAVTGDGTNDGPALK					43.62	53.63	1	2	3283.65	821.919	4	1640	109	755	771		FU_2015_0616_RJ_35_9b.32057.32057. File:"FU_2015_0616_RJ_35_9b.raw", NativeID:"controllerType=0 controllerNumber=1 scan=32057"	Mudpit_FU_2015_0616_RJ_52_9a (9a)
MCOT15285.1.CO	| Plasma membrane calcium-transporting ATPase 3 | Similar to A0A0K8U0F8 | ***- | PANTHER PTHR24093 | PANTHER PTHR24093:SF276 | Pfam PF00689 | Pfam PF00122	EVVAVTGDGTNDGPALK					43.65	55.93	0.9993	2	3283.64	821.918	4	1640	108	755	771		FU_2015_0616_RJ_35_9b.31982.31982. File:"FU_2015_0616_RJ_35_9b.raw", NativeID:"controllerType=0 controllerNumber=1 scan=31982"	Mudpit_FU_2015_0616_RJ_52_9a (9a)
MCOT15285.1.CO	| Plasma membrane calcium-transporting ATPase 3 | Similar to A0A0K8U0F8 | ***- | PANTHER PTHR24093 | PANTHER PTHR24093:SF276 | Pfam PF00689 | Pfam PF00122	MVTGDNINTAR					45.95	42.23	0.993	2	2381.14	596.294	4	1190	140	671	681		FU_2015_0616_RJ_35_9b.18678.18678. File:"FU_2015_0616_RJ_35_9b.raw", NativeID:"controllerType=0 controllerNumber=1 scan=18678"	Mudpit_FU_2015_0616_RJ_52_9a (9a)
MCOT15285.1.CO	| Plasma membrane calcium-transporting ATPase 3 | Similar to A0A0K8U0F8 | ***- | PANTHER PTHR24093 | PANTHER PTHR24093:SF276 | Pfam PF00689 | Pfam PF00122	MVTGDNINTAR					45.98	42.01	0.9927	2	2381.14	596.293	4	1190	140	671	681		FU_2015_0616_RJ_42_8a.19908.19908. File:"FU_2015_0616_RJ_42_8a.raw", NativeID:"controllerType=0 controllerNumber=1 scan=19908"	Mudpit_FU_2015_0616_RJ_42_8a (8a)
MCOT15285.1.CO	| Plasma membrane calcium-transporting ATPase 3 | Similar to A0A0K8U0F8 | ***- | PANTHER PTHR24093 | PANTHER PTHR24093:SF276 | Pfam PF00689 | Pfam PF00122	MVTGDNINTAR					45.74	44.01	0.9972	2	2381.13	596.29	4	1190	135	671	681		FU_2015_0616_RJ_42_8a.19837.19837. File:"FU_2015_0616_RJ_42_8a.raw", NativeID:"controllerType=0 controllerNumber=1 scan=19837"	Mudpit_FU_2015_0616_RJ_42_8a (8a)
MCOT15285.1.CO	| Plasma membrane calcium-transporting ATPase 3 | Similar to A0A0K8U0F8 | ***- | PANTHER PTHR24093 | PANTHER PTHR24093:SF276 | Pfam PF00689 | Pfam PF00122	MVTGDNINTAR					45.98	53.49	1	2	1190.57	596.293	2	0.000282	0.237	671	681		FU_2015_0616_RJ_42_8a.19803.19803. File:"FU_2015_0616_RJ_42_8a.raw", NativeID:"controllerType=0 controllerNumber=1 scan=19803"	Mudpit_FU_2015_0616_RJ_42_8a (8a)
MCOT15285.1.CO	| Plasma membrane calcium-transporting ATPase 3 | Similar to A0A0K8U0F8 | ***- | PANTHER PTHR24093 | PANTHER PTHR24093:SF276 | Pfam PF00689 | Pfam PF00122	EVVAVTGDGTNDGPALK					43.64	42.24	0.9925	2	3283.64	821.918	4	1640	108	755	771		FU_2015_0616_RJ_40_4a.37330.37330. File:"FU_2015_0616_RJ_40_4a.raw", NativeID:"controllerType=0 controllerNumber=1 scan=37330"	Mudpit_FU_2015_0616_RJ_40_4a (4a)
MCOT15285.1.CO	| Plasma membrane calcium-transporting ATPase 3 | Similar to A0A0K8U0F8 | ***- | PANTHER PTHR24093 | PANTHER PTHR24093:SF276 | Pfam PF00689 | Pfam PF00122	AGQILWIR					39.32	32.81	0.99	2	955.561	478.788	2	0.000174	0.182	1067	1074		FU_2015_0616_RJ_59_12b.66773.66773. File:"FU_2015_0616_RJ_59_12b.raw", NativeID:"controllerType=0 controllerNumber=1 scan=66773"	Mudpit_FU_2015_0616_RJ_62_12a (12a)
MCOT15285.1.CO	| Plasma membrane calcium-transporting ATPase 3 | Similar to A0A0K8U0F8 | ***- | PANTHER PTHR24093 | PANTHER PTHR24093:SF276 | Pfam PF00689 | Pfam PF00122	EVVAVTGDGTNDGPALK					43.62	50.01	0.9996	2	1641.82	821.919	2	0.00146	0.888	755	771		FU_2015_0616_RJ_40_4a.37241.37241. File:"FU_2015_0616_RJ_40_4a.raw", NativeID:"controllerType=0 controllerNumber=1 scan=37241"	Mudpit_FU_2015_0616_RJ_40_4a (4a)
MCOT15285.1.CO	| Plasma membrane calcium-transporting ATPase 3 | Similar to A0A0K8U0F8 | ***- | PANTHER PTHR24093 | PANTHER PTHR24093:SF276 | Pfam PF00689 | Pfam PF00122	MVTGDNINTAR					45.91	57.78	0.9989	2	2381.14	596.293	4	1190	139	671	681		FU_2015_0616_RJ_27_11A_150619194009.20079.20079. File:"FU_2015_0616_RJ_27_11A_150619194009.raw", NativeID:"controllerType=0 controllerNumber=1 scan=20079"	Mudpit_FU_2015_0616_RJ_27_11A_150619194009 (11a)
MCOT15285.1.CO	| Plasma membrane calcium-transporting ATPase 3 | Similar to A0A0K8U0F8 | ***- | PANTHER PTHR24093 | PANTHER PTHR24093:SF276 | Pfam PF00689 | Pfam PF00122	EVVAVTGDGTNDGPALK					43.71	36	0.9802	2	3283.64	821.917	4	1640	106	755	771		FU_2015_0616_RJ_40_4a.37146.37146. File:"FU_2015_0616_RJ_40_4a.raw", NativeID:"controllerType=0 controllerNumber=1 scan=37146"	Mudpit_FU_2015_0616_RJ_40_4a (4a)
MCOT15285.1.CO	| Plasma membrane calcium-transporting ATPase 3 | Similar to A0A0K8U0F8 | ***- | PANTHER PTHR24093 | PANTHER PTHR24093:SF276 | Pfam PF00689 | Pfam PF00122	MVTGDNINTAR					45.97	39.36	0.9845	2	2381.14	596.293	4	1190	140	671	681		FU_2015_0616_RJ_13_4b.16760.16760. File:"FU_2015_0616_RJ_13_4b.raw", NativeID:"controllerType=0 controllerNumber=1 scan=16760"	Mudpit_FU_2015_0616_RJ_40_4a (4a)
MCOT15285.1.CO	| Plasma membrane calcium-transporting ATPase 3 | Similar to A0A0K8U0F8 | ***- | PANTHER PTHR24093 | PANTHER PTHR24093:SF276 | Pfam PF00689 | Pfam PF00122	EVVAVTGDGTNDGPALK					43.65	56.61	0.9998	2	1641.82	821.918	2	0.000726	0.442	755	771		FU_2015_0616_RJ_52_9a.34068.34068. File:"FU_2015_0616_RJ_52_9a.raw", NativeID:"controllerType=0 controllerNumber=1 scan=34068"	Mudpit_FU_2015_0616_RJ_52_9a (9a)
MCOT15285.1.CO	| Plasma membrane calcium-transporting ATPase 3 | Similar to A0A0K8U0F8 | ***- | PANTHER PTHR24093 | PANTHER PTHR24093:SF276 | Pfam PF00689 | Pfam PF00122	MVTGDNINTAR					45.95	39	0.9788	2	2381.14	596.293	4	1190	140	671	681		FU_2015_0616_RJ_64_10a.20351.20351. File:"FU_2015_0616_RJ_64_10a.raw", NativeID:"controllerType=0 controllerNumber=1 scan=20351"	Mudpit_FU_2015_0616_RJ_64_10a (10a)
MCOT15285.1.CO	| Plasma membrane calcium-transporting ATPase 3 | Similar to A0A0K8U0F8 | ***- | PANTHER PTHR24093 | PANTHER PTHR24093:SF276 | Pfam PF00689 | Pfam PF00122	EVVAVTGDGTNDGPALK					43.64	57.15	0.9998	2	1641.82	821.918	2	0.000604	0.368	755	771		FU_2015_0616_RJ_52_9a.33975.33975. File:"FU_2015_0616_RJ_52_9a.raw", NativeID:"controllerType=0 controllerNumber=1 scan=33975"	Mudpit_FU_2015_0616_RJ_52_9a (9a)
MCOT15285.1.CO	| Plasma membrane calcium-transporting ATPase 3 | Similar to A0A0K8U0F8 | ***- | PANTHER PTHR24093 | PANTHER PTHR24093:SF276 | Pfam PF00689 | Pfam PF00122	EVVAVTGDGTNDGPALK					43.66	35.98	0.9738	2	3283.64	821.917	4	1640	107	755	771		FU_2015_0616_RJ_42_8a.34719.34719. File:"FU_2015_0616_RJ_42_8a.raw", NativeID:"controllerType=0 controllerNumber=1 scan=34719"	Mudpit_FU_2015_0616_RJ_42_8a (8a)
MCOT15285.1.CO	| Plasma membrane calcium-transporting ATPase 3 | Similar to A0A0K8U0F8 | ***- | PANTHER PTHR24093 | PANTHER PTHR24093:SF276 | Pfam PF00689 | Pfam PF00122	EVVAVTGDGTNDGPALK					43.64	48.49	0.9977	2	3283.64	821.919	4	1640	109	755	771		FU_2015_0616_RJ_32_3b.32611.32611. File:"FU_2015_0616_RJ_32_3b.raw", NativeID:"controllerType=0 controllerNumber=1 scan=32611"	Mudpit_FU_2015_0616_RJ_34_3a (3a)
MCOT15285.1.CO	| Plasma membrane calcium-transporting ATPase 3 | Similar to A0A0K8U0F8 | ***- | PANTHER PTHR24093 | PANTHER PTHR24093:SF276 | Pfam PF00689 | Pfam PF00122	EVVAVTGDGTNDGPALK					43.56	75.94	0.9985	2	1641.82	821.919	2	0.00219	1.33	755	771		FU_2015_0616_RJ_42_8a.34883.34883. File:"FU_2015_0616_RJ_42_8a.raw", NativeID:"controllerType=0 controllerNumber=1 scan=34883"	Mudpit_FU_2015_0616_RJ_42_8a (8a)
MCOT15285.1.CO	| Plasma membrane calcium-transporting ATPase 3 | Similar to A0A0K8U0F8 | ***- | PANTHER PTHR24093 | PANTHER PTHR24093:SF276 | Pfam PF00689 | Pfam PF00122	EVVAVTGDGTNDGPALK					43.64	51.08	0.999	2	3283.64	821.917	4	1640	107	755	771		FU_2015_0616_RJ_42_8a.34802.34802. File:"FU_2015_0616_RJ_42_8a.raw", NativeID:"controllerType=0 controllerNumber=1 scan=34802"	Mudpit_FU_2015_0616_RJ_42_8a (8a)
MCOT15285.1.CO	| Plasma membrane calcium-transporting ATPase 3 | Similar to A0A0K8U0F8 | ***- | PANTHER PTHR24093 | PANTHER PTHR24093:SF276 | Pfam PF00689 | Pfam PF00122	MVTGDNINTAR					45.99	38.27	0.984	2	2381.14	596.293	4	1190	140	671	681		FU_2015_0616_RJ_36_11b.20343.20343. File:"FU_2015_0616_RJ_36_11b.raw", NativeID:"controllerType=0 controllerNumber=1 scan=20343"	Mudpit_FU_2015_0616_RJ_27_11A_150619194009 (11a)
MCOT15285.1.CO	| Plasma membrane calcium-transporting ATPase 3 | Similar to A0A0K8U0F8 | ***- | PANTHER PTHR24093 | PANTHER PTHR24093:SF276 | Pfam PF00689 | Pfam PF00122	EVVAVTGDGTNDGPALK					43.64	52.72	1	2	1641.82	821.917	2	-0.00111	-0.673	755	771		FU_2015_0616_RJ_55_10b.34739.34739. File:"FU_2015_0616_RJ_55_10b.raw", NativeID:"controllerType=0 controllerNumber=1 scan=34739"	Mudpit_FU_2015_0616_RJ_64_10a (10a)
MCOT15285.1.CO	| Plasma membrane calcium-transporting ATPase 3 | Similar to A0A0K8U0F8 | ***- | PANTHER PTHR24093 | PANTHER PTHR24093:SF276 | Pfam PF00689 | Pfam PF00122	LQTQVIGGELQER					42.08	32.99	0.9933	2	1469.78	735.9	2	0.000816	0.555	1079	1091		FU_2015_0616_RJ_62_12a.38415.38415. File:"FU_2015_0616_RJ_62_12a.raw", NativeID:"controllerType=0 controllerNumber=1 scan=38415"	Mudpit_FU_2015_0616_RJ_62_12a (12a)
MCOT15285.1.CO	| Plasma membrane calcium-transporting ATPase 3 | Similar to A0A0K8U0F8 | ***- | PANTHER PTHR24093 | PANTHER PTHR24093:SF276 | Pfam PF00689 | Pfam PF00122	MVTGDNINTAR					45.98	52.37	0.9989	2	2381.14	596.293	4	1190	140	671	681		FU_2015_0616_RJ_36_11b.20436.20436. File:"FU_2015_0616_RJ_36_11b.raw", NativeID:"controllerType=0 controllerNumber=1 scan=20436"	Mudpit_FU_2015_0616_RJ_27_11A_150619194009 (11a)
MCOT15285.1.CO	| Plasma membrane calcium-transporting ATPase 3 | Similar to A0A0K8U0F8 | ***- | PANTHER PTHR24093 | PANTHER PTHR24093:SF276 | Pfam PF00689 | Pfam PF00122	EVVAVTGDGTNDGPALK					43.64	56.3	0.999	2	3283.64	821.918	4	1640	108	755	771		FU_2015_0616_RJ_59_12b.39107.39107. File:"FU_2015_0616_RJ_59_12b.raw", NativeID:"controllerType=0 controllerNumber=1 scan=39107"	Mudpit_FU_2015_0616_RJ_62_12a (12a)
MCOT15285.1.CO	| Plasma membrane calcium-transporting ATPase 3 | Similar to A0A0K8U0F8 | ***- | PANTHER PTHR24093 | PANTHER PTHR24093:SF276 | Pfam PF00689 | Pfam PF00122	EVVAVTGDGTNDGPALKK					41.18	24.95	0.946	2	1769.92	590.979	3	-0.000171	-0.0965	755	772		FU_2015_0616_RJ_27_11A_150619194009.26505.26505. File:"FU_2015_0616_RJ_27_11A_150619194009.raw", NativeID:"controllerType=0 controllerNumber=1 scan=26505"	Mudpit_FU_2015_0616_RJ_27_11A_150619194009 (11a)
MCOT15285.1.CO	| Plasma membrane calcium-transporting ATPase 3 | Similar to A0A0K8U0F8 | ***- | PANTHER PTHR24093 | PANTHER PTHR24093:SF276 | Pfam PF00689 | Pfam PF00122	EVVAVTGDGTNDGPALK					43.64	63.97	0.9988	2	3283.64	821.917	4	1640	107	755	771		FU_2015_0616_RJ_59_12b.39194.39194. File:"FU_2015_0616_RJ_59_12b.raw", NativeID:"controllerType=0 controllerNumber=1 scan=39194"	Mudpit_FU_2015_0616_RJ_62_12a (12a)
MCOT15285.1.CO	| Plasma membrane calcium-transporting ATPase 3 | Similar to A0A0K8U0F8 | ***- | PANTHER PTHR24093 | PANTHER PTHR24093:SF276 | Pfam PF00689 | Pfam PF00122	EVVAVTGDGTNDGPALK					45.47	60.82	0.9992	2	3285.65	822.421	4	1640	110	755	771		FU_2015_0616_RJ_52_9a.34063.34063. File:"FU_2015_0616_RJ_52_9a.raw", NativeID:"controllerType=0 controllerNumber=1 scan=34063"	Mudpit_FU_2015_0616_RJ_52_9a (9a)
MCOT15285.1.CO	| Plasma membrane calcium-transporting ATPase 3 | Similar to A0A0K8U0F8 | ***- | PANTHER PTHR24093 | PANTHER PTHR24093:SF276 | Pfam PF00689 | Pfam PF00122	MVTGDNINTAR					45.97	43.71	0.9979	2	1190.57	596.293	2	0.000648	0.544	671	681		FU_2015_0616_RJ_40_4a.22337.22337. File:"FU_2015_0616_RJ_40_4a.raw", NativeID:"controllerType=0 controllerNumber=1 scan=22337"	Mudpit_FU_2015_0616_RJ_40_4a (4a)
MCOT15285.1.CO	| Plasma membrane calcium-transporting ATPase 3 | Similar to A0A0K8U0F8 | ***- | PANTHER PTHR24093 | PANTHER PTHR24093:SF276 | Pfam PF00689 | Pfam PF00122	MVTGDNINTAR					45.96	41.36	0.9965	2	1190.57	596.293	2	0.00077	0.646	671	681		FU_2015_0616_RJ_60_1a.14858.14858. File:"FU_2015_0616_RJ_60_1a.raw", NativeID:"controllerType=0 controllerNumber=1 scan=14858"	Mudpit_FU_2015_0616_RJ_60_1a (1a)
MCOT15285.1.CO	| Plasma membrane calcium-transporting ATPase 3 | Similar to A0A0K8U0F8 | ***- | PANTHER PTHR24093 | PANTHER PTHR24093:SF276 | Pfam PF00689 | Pfam PF00122	MVTGDNINTAR					45.93	37.98	0.9781	2	1190.57	596.293	2	-0.000694	-0.582	671	681		FU_2015_0616_RJ_60_1a.14819.14819. File:"FU_2015_0616_RJ_60_1a.raw", NativeID:"controllerType=0 controllerNumber=1 scan=14819"	Mudpit_FU_2015_0616_RJ_60_1a (1a)
MCOT15285.1.CO	| Plasma membrane calcium-transporting ATPase 3 | Similar to A0A0K8U0F8 | ***- | PANTHER PTHR24093 | PANTHER PTHR24093:SF276 | Pfam PF00689 | Pfam PF00122	EVVAVTGDGTNDGPALK					43.63	52.19	1	2	3283.65	821.919	4	1640	109	755	771		FU_2015_0616_RJ_65_1b.35021.35021. File:"FU_2015_0616_RJ_65_1b.raw", NativeID:"controllerType=0 controllerNumber=1 scan=35021"	Mudpit_FU_2015_0616_RJ_60_1a (1a)
MCOT15285.1.CO	| Plasma membrane calcium-transporting ATPase 3 | Similar to A0A0K8U0F8 | ***- | PANTHER PTHR24093 | PANTHER PTHR24093:SF276 | Pfam PF00689 | Pfam PF00122	EVVAVTGDGTNDGPALK					43.64	39.56	0.9971	2	1641.82	821.918	2	0.00036	0.219	755	771		FU_2015_0616_RJ_65_1b.35102.35102. File:"FU_2015_0616_RJ_65_1b.raw", NativeID:"controllerType=0 controllerNumber=1 scan=35102"	Mudpit_FU_2015_0616_RJ_60_1a (1a)
MCOT15285.1.CO	| Plasma membrane calcium-transporting ATPase 3 | Similar to A0A0K8U0F8 | ***- | PANTHER PTHR24093 | PANTHER PTHR24093:SF276 | Pfam PF00689 | Pfam PF00122	EVVAVTGDGTNDGPALK					43.64	47.29	0.9984	2	3283.64	821.919	4	1640	109	755	771		FU_2015_0616_RJ_15_7b.23127.23127. File:"FU_2015_0616_RJ_15_7b.raw", NativeID:"controllerType=0 controllerNumber=1 scan=23127"	Mudpit_FU_2015_0616_RJ_43_7a (7a)
MCOT15285.1.CO	| Plasma membrane calcium-transporting ATPase 3 | Similar to A0A0K8U0F8 | ***- | PANTHER PTHR24093 | PANTHER PTHR24093:SF276 | Pfam PF00689 | Pfam PF00122	EVVAVTGDGTNDGPALK					43.58	62.51	0.9986	2	1641.82	821.919	2	0.00207	1.26	755	771		FU_2015_0616_RJ_60_1a.25328.25328. File:"FU_2015_0616_RJ_60_1a.raw", NativeID:"controllerType=0 controllerNumber=1 scan=25328"	Mudpit_FU_2015_0616_RJ_60_1a (1a)
MCOT15285.1.CO	| Plasma membrane calcium-transporting ATPase 3 | Similar to A0A0K8U0F8 | ***- | PANTHER PTHR24093 | PANTHER PTHR24093:SF276 | Pfam PF00689 | Pfam PF00122	EVVAVTGDGTNDGPALK					43.66	53.59	1	2	3283.64	821.918	4	1640	108	755	771		FU_2015_0616_RJ_51_8b.34061.34061. File:"FU_2015_0616_RJ_51_8b.raw", NativeID:"controllerType=0 controllerNumber=1 scan=34061"	Mudpit_FU_2015_0616_RJ_42_8a (8a)
MCOT15285.1.CO	| Plasma membrane calcium-transporting ATPase 3 | Similar to A0A0K8U0F8 | ***- | PANTHER PTHR24093 | PANTHER PTHR24093:SF276 | Pfam PF00689 | Pfam PF00122	EVVAVTGDGTNDGPALK					43.67	107	0.9905	2	3283.64	821.917	4	1640	107	755	771		FU_2015_0616_RJ_27_11A_150619194009.34343.34343. File:"FU_2015_0616_RJ_27_11A_150619194009.raw", NativeID:"controllerType=0 controllerNumber=1 scan=34343"	Mudpit_FU_2015_0616_RJ_27_11A_150619194009 (11a)
MCOT15285.1.CO	| Plasma membrane calcium-transporting ATPase 3 | Similar to A0A0K8U0F8 | ***- | PANTHER PTHR24093 | PANTHER PTHR24093:SF276 | Pfam PF00689 | Pfam PF00122	MVTGDNINTAR					45.98	45.87	0.9974	2	2381.14	596.293	4	1190	140	671	681		FU_2015_0616_RJ_52_9a.20227.20227. File:"FU_2015_0616_RJ_52_9a.raw", NativeID:"controllerType=0 controllerNumber=1 scan=20227"	Mudpit_FU_2015_0616_RJ_52_9a (9a)
MCOT15285.1.CO	| Plasma membrane calcium-transporting ATPase 3 | Similar to A0A0K8U0F8 | ***- | PANTHER PTHR24093 | PANTHER PTHR24093:SF276 | Pfam PF00689 | Pfam PF00122	EVVAVTGDGTNDGPALK					43.65	53.25	1	2	3283.64	821.918	4	1640	108	755	771		FU_2015_0616_RJ_36_11b.35646.35646. File:"FU_2015_0616_RJ_36_11b.raw", NativeID:"controllerType=0 controllerNumber=1 scan=35646"	Mudpit_FU_2015_0616_RJ_27_11A_150619194009 (11a)
MCOT15285.1.CO	| Plasma membrane calcium-transporting ATPase 3 | Similar to A0A0K8U0F8 | ***- | PANTHER PTHR24093 | PANTHER PTHR24093:SF276 | Pfam PF00689 | Pfam PF00122	MVTGDNINTAR					45.97	38.31	0.9808	2	2381.14	596.293	4	1190	140	671	681		FU_2015_0616_RJ_59_12b.22677.22677. File:"FU_2015_0616_RJ_59_12b.raw", NativeID:"controllerType=0 controllerNumber=1 scan=22677"	Mudpit_FU_2015_0616_RJ_62_12a (12a)
MCOT15285.1.CO	| Plasma membrane calcium-transporting ATPase 3 | Similar to A0A0K8U0F8 | ***- | PANTHER PTHR24093 | PANTHER PTHR24093:SF276 | Pfam PF00689 | Pfam PF00122	MVTGDNINTAR					45.95	33.09	0.9587	2	2381.15	596.294	4	1190	141	671	681		FU_2015_0616_RJ_59_12b.22773.22773. File:"FU_2015_0616_RJ_59_12b.raw", NativeID:"controllerType=0 controllerNumber=1 scan=22773"	Mudpit_FU_2015_0616_RJ_62_12a (12a)
MCOT15285.1.CO	| Plasma membrane calcium-transporting ATPase 3 | Similar to A0A0K8U0F8 | ***- | PANTHER PTHR24093 | PANTHER PTHR24093:SF276 | Pfam PF00689 | Pfam PF00122	EVVAVTGDGTNDGPALK					43.57	39.79	0.9919	2	3283.65	821.919	4	1640	109	755	771		FU_2015_0616_RJ_62_12a.32703.32703. File:"FU_2015_0616_RJ_62_12a.raw", NativeID:"controllerType=0 controllerNumber=1 scan=32703"	Mudpit_FU_2015_0616_RJ_62_12a (12a)
MCOT15285.1.CO	| Plasma membrane calcium-transporting ATPase 3 | Similar to A0A0K8U0F8 | ***- | PANTHER PTHR24093 | PANTHER PTHR24093:SF276 | Pfam PF00689 | Pfam PF00122	EVVAVTGDGTNDGPALK					43.65	41.95	0.9987	2	1641.82	821.918	2	0.000726	0.442	755	771		FU_2015_0616_RJ_62_12a.32817.32817. File:"FU_2015_0616_RJ_62_12a.raw", NativeID:"controllerType=0 controllerNumber=1 scan=32817"	Mudpit_FU_2015_0616_RJ_62_12a (12a)
MCOT15285.1.CO	| Plasma membrane calcium-transporting ATPase 3 | Similar to A0A0K8U0F8 | ***- | PANTHER PTHR24093 | PANTHER PTHR24093:SF276 | Pfam PF00689 | Pfam PF00122	EVVAVTGDGTNDGPALK					43.65	39.87	0.9889	2	3283.64	821.918	4	1640	108	755	771		FU_2015_0616_RJ_64_10a.35525.35525. File:"FU_2015_0616_RJ_64_10a.raw", NativeID:"controllerType=0 controllerNumber=1 scan=35525"	Mudpit_FU_2015_0616_RJ_64_10a (10a)
MCOT15285.1.CO	| Plasma membrane calcium-transporting ATPase 3 | Similar to A0A0K8U0F8 | ***- | PANTHER PTHR24093 | PANTHER PTHR24093:SF276 | Pfam PF00689 | Pfam PF00122	MVTGDNINTAR					45.97	49.56	0.999	2	2381.14	596.293	4	1190	140	671	681		FU_2015_0616_RJ_62_12a.19367.19367. File:"FU_2015_0616_RJ_62_12a.raw", NativeID:"controllerType=0 controllerNumber=1 scan=19367"	Mudpit_FU_2015_0616_RJ_62_12a (12a)
MCOT15285.1.CO	| Plasma membrane calcium-transporting ATPase 3 | Similar to A0A0K8U0F8 | ***- | PANTHER PTHR24093 | PANTHER PTHR24093:SF276 | Pfam PF00689 | Pfam PF00122	EVVAVTGDGTNDGPALK					43.66	71.7	0.9986	2	1641.82	821.918	2	-0.000494	-0.301	755	771		FU_2015_0616_RJ_34_3a.33897.33897. File:"FU_2015_0616_RJ_34_3a.raw", NativeID:"controllerType=0 controllerNumber=1 scan=33897"	Mudpit_FU_2015_0616_RJ_34_3a (3a)
MCOT15285.1.CO	| Plasma membrane calcium-transporting ATPase 3 | Similar to A0A0K8U0F8 | ***- | PANTHER PTHR24093 | PANTHER PTHR24093:SF276 | Pfam PF00689 | Pfam PF00122	EVVAVTGDGTNDGPALK					43.65	37.37	1	2	1641.82	821.918	2	0.000116	0.0706	755	771		FU_2015_0616_RJ_09_6b.19193.19193. File:"FU_2015_0616_RJ_09_6b.raw", NativeID:"controllerType=0 controllerNumber=1 scan=19193"	Mudpit_FU_2015_0616_RJ_54_6a (6a)
MCOT15285.1.CO	| Plasma membrane calcium-transporting ATPase 3 | Similar to A0A0K8U0F8 | ***- | PANTHER PTHR24093 | PANTHER PTHR24093:SF276 | Pfam PF00689 | Pfam PF00122	EVVAVTGDGTNDGPALK					43.64	39.64	0.9884	2	3283.64	821.918	4	1640	108	755	771		FU_2015_0616_RJ_34_3a.34011.34011. File:"FU_2015_0616_RJ_34_3a.raw", NativeID:"controllerType=0 controllerNumber=1 scan=34011"	Mudpit_FU_2015_0616_RJ_34_3a (3a)
gi|662216029|ref|XP_008481927.1|	PREDICTED: rRNA 2'-O-methyltransferase fibrillarin [Diaphorina citri]	IVSLNAQQFLK					39.35	61.36	0.9998	2	1259.72	630.87	2	0.000592	0.47	269	279		FU_2015_0616_RJ_52_9a.61750.61750. File:"FU_2015_0616_RJ_52_9a.raw", NativeID:"controllerType=0 controllerNumber=1 scan=61750"	Mudpit_FU_2015_0616_RJ_52_9a (9a)
gi|662216029|ref|XP_008481927.1|	PREDICTED: rRNA 2'-O-methyltransferase fibrillarin [Diaphorina citri]	TNIIPIIEDAR					40.08	34.45	0.9897	2	1253.7	627.857	2	0.00127	1.01	232	242		FU_2015_0616_RJ_15_7b.41825.41825. File:"FU_2015_0616_RJ_15_7b.raw", NativeID:"controllerType=0 controllerNumber=1 scan=41825"	Mudpit_FU_2015_0616_RJ_43_7a (7a)
gi|662216029|ref|XP_008481927.1|	PREDICTED: rRNA 2'-O-methyltransferase fibrillarin [Diaphorina citri]	IVSLNAQQFLK					39.31	32.93	0.9787	2	2519.45	630.87	4	1260	119	269	279		FU_2015_0616_RJ_52_9a.61904.61904. File:"FU_2015_0616_RJ_52_9a.raw", NativeID:"controllerType=0 controllerNumber=1 scan=61904"	Mudpit_FU_2015_0616_RJ_52_9a (9a)
gi|662216029|ref|XP_008481927.1|	PREDICTED: rRNA 2'-O-methyltransferase fibrillarin [Diaphorina citri]	ANcVDSTAQPEAVFAGEVK					44.04	43.95	0.9989	2	1980.89	991.453	2	0.00024	0.121	290	308	C3 Methylthio	FU_2015_0616_RJ_35_9b.54760.54760. File:"FU_2015_0616_RJ_35_9b.raw", NativeID:"controllerType=0 controllerNumber=1 scan=54760"	Mudpit_FU_2015_0616_RJ_52_9a (9a)
gi|662216029|ref|XP_008481927.1|	PREDICTED: rRNA 2'-O-methyltransferase fibrillarin [Diaphorina citri]	ANcVDSTAQPEAVFAGEVK					44.01	33.88	0.9671	2	2971.34	991.453	3	990	-84.5	290	308	C3 Methylthio	FU_2015_0616_RJ_51_8b.58128.58128. File:"FU_2015_0616_RJ_51_8b.raw", NativeID:"controllerType=0 controllerNumber=1 scan=58128"	Mudpit_FU_2015_0616_RJ_42_8a (8a)
gi|662216029|ref|XP_008481927.1|	PREDICTED: rRNA 2'-O-methyltransferase fibrillarin [Diaphorina citri]	IVSLNAQQFLK					39.33	53.37	0.9998	2	1259.72	630.87	2	0.000714	0.566	269	279		FU_2015_0616_RJ_52_9a.61812.61812. File:"FU_2015_0616_RJ_52_9a.raw", NativeID:"controllerType=0 controllerNumber=1 scan=61812"	Mudpit_FU_2015_0616_RJ_52_9a (9a)
gi|662216029|ref|XP_008481927.1|	PREDICTED: rRNA 2'-O-methyltransferase fibrillarin [Diaphorina citri]	TNIIPIIEDAR					40.32	35.74	0.9819	2	2507.39	627.856	4	1250	113	232	242		FU_2015_0616_RJ_64_10a.66763.66763. File:"FU_2015_0616_RJ_64_10a.raw", NativeID:"controllerType=0 controllerNumber=1 scan=66763"	Mudpit_FU_2015_0616_RJ_64_10a (10a)
gi|662216029|ref|XP_008481927.1|	PREDICTED: rRNA 2'-O-methyltransferase fibrillarin [Diaphorina citri]	LKPIEQLTLEPYER					40.51	46.8	0.9997	2	1727.95	864.981	2	0.00129	0.747	315	328		FU_2015_0616_RJ_27_11A_150619194009.56255.56255. File:"FU_2015_0616_RJ_27_11A_150619194009.raw", NativeID:"controllerType=0 controllerNumber=1 scan=56255"	Mudpit_FU_2015_0616_RJ_27_11A_150619194009 (11a)
gi|662216029|ref|XP_008481927.1|	PREDICTED: rRNA 2'-O-methyltransferase fibrillarin [Diaphorina citri]	ANcVDSTAQPEAVFAGEVK					44.11	42.03	0.9952	2	3961.79	991.454	4	1980	-125	290	308	C3 Methylthio	FU_2015_0616_RJ_51_8b.58020.58020. File:"FU_2015_0616_RJ_51_8b.raw", NativeID:"controllerType=0 controllerNumber=1 scan=58020"	Mudpit_FU_2015_0616_RJ_42_8a (8a)
gi|662216029|ref|XP_008481927.1|	PREDICTED: rRNA 2'-O-methyltransferase fibrillarin [Diaphorina citri]	LKPIEQLTLEPYER					40.7	57.68	1	2	1727.95	576.989	3	0.000242	0.14	315	328		FU_2015_0616_RJ_40_4a.59561.59561. File:"FU_2015_0616_RJ_40_4a.raw", NativeID:"controllerType=0 controllerNumber=1 scan=59561"	Mudpit_FU_2015_0616_RJ_40_4a (4a)
gi|662216029|ref|XP_008481927.1|	PREDICTED: rRNA 2'-O-methyltransferase fibrillarin [Diaphorina citri]	IVSLNAQQFLK					39.36	38.03	0.9928	2	1259.73	630.87	2	0.00193	1.53	269	279		FU_2015_0616_RJ_52_9a.61691.61691. File:"FU_2015_0616_RJ_52_9a.raw", NativeID:"controllerType=0 controllerNumber=1 scan=61691"	Mudpit_FU_2015_0616_RJ_52_9a (9a)
gi|662216029|ref|XP_008481927.1|	PREDICTED: rRNA 2'-O-methyltransferase fibrillarin [Diaphorina citri]	ANcVDSTAQPEAVFAGEVK					44.04	80.14	0.9993	2	1980.89	991.453	2	0.00024	0.121	290	308	C3 Methylthio	FU_2015_0616_RJ_35_9b.54856.54856. File:"FU_2015_0616_RJ_35_9b.raw", NativeID:"controllerType=0 controllerNumber=1 scan=54856"	Mudpit_FU_2015_0616_RJ_52_9a (9a)
gi|662216029|ref|XP_008481927.1|	PREDICTED: rRNA 2'-O-methyltransferase fibrillarin [Diaphorina citri]	TNIIPIIEDAR					40.1	49.06	0.9998	2	1253.7	627.857	2	0.000534	0.426	232	242		FU_2015_0616_RJ_52_9a.63589.63589. File:"FU_2015_0616_RJ_52_9a.raw", NativeID:"controllerType=0 controllerNumber=1 scan=63589"	Mudpit_FU_2015_0616_RJ_52_9a (9a)
gi|662216029|ref|XP_008481927.1|	PREDICTED: rRNA 2'-O-methyltransferase fibrillarin [Diaphorina citri]	TNIIPIIEDAR					40.12	38.32	0.998	2	1253.7	627.857	2	0.000412	0.328	232	242		FU_2015_0616_RJ_52_9a.63687.63687. File:"FU_2015_0616_RJ_52_9a.raw", NativeID:"controllerType=0 controllerNumber=1 scan=63687"	Mudpit_FU_2015_0616_RJ_52_9a (9a)
gi|662216029|ref|XP_008481927.1|	PREDICTED: rRNA 2'-O-methyltransferase fibrillarin [Diaphorina citri]	ISVEEGDKK					44.43	38.77	0.9933	2	1003.52	502.767	2	-0.000118	-0.117	147	155		FU_2015_0616_RJ_40_4a.9134.9134. File:"FU_2015_0616_RJ_40_4a.raw", NativeID:"controllerType=0 controllerNumber=1 scan=9134"	Mudpit_FU_2015_0616_RJ_40_4a (4a)
gi|662216029|ref|XP_008481927.1|	PREDICTED: rRNA 2'-O-methyltransferase fibrillarin [Diaphorina citri]	ANcVDSTAQPEAVFAGEVK					43.97	67.71	0.9983	2	2971.34	991.452	3	990	-85	290	308	C3 Methylthio	FU_2015_0616_RJ_34_3a.61523.61523. File:"FU_2015_0616_RJ_34_3a.raw", NativeID:"controllerType=0 controllerNumber=1 scan=61523"	Mudpit_FU_2015_0616_RJ_34_3a (3a)
gi|662216029|ref|XP_008481927.1|	PREDICTED: rRNA 2'-O-methyltransferase fibrillarin [Diaphorina citri]	TNIIPIIEDAR					40.15	27.92	0.9815	2	1253.7	627.856	2	4.61e-05	0.0367	232	242		FU_2015_0616_RJ_52_9a.63492.63492. File:"FU_2015_0616_RJ_52_9a.raw", NativeID:"controllerType=0 controllerNumber=1 scan=63492"	Mudpit_FU_2015_0616_RJ_52_9a (9a)
gi|662216029|ref|XP_008481927.1|	PREDICTED: rRNA 2'-O-methyltransferase fibrillarin [Diaphorina citri]	TNIIPIIEDAR					40.14	30.76	0.968	2	2507.4	627.857	4	1250	115	232	242		FU_2015_0616_RJ_52_9a.63786.63786. File:"FU_2015_0616_RJ_52_9a.raw", NativeID:"controllerType=0 controllerNumber=1 scan=63786"	Mudpit_FU_2015_0616_RJ_52_9a (9a)
gi|662216029|ref|XP_008481927.1|	PREDICTED: rRNA 2'-O-methyltransferase fibrillarin [Diaphorina citri]	ANcVDSTAQPEAVFAGEVK					42.18	52.07	1	2	3963.78	991.952	4	1980	125	290	308	C3 Methylthio	FU_2015_0616_RJ_51_8b.58145.58145. File:"FU_2015_0616_RJ_51_8b.raw", NativeID:"controllerType=0 controllerNumber=1 scan=58145"	Mudpit_FU_2015_0616_RJ_42_8a (8a)
gi|662216029|ref|XP_008481927.1|	PREDICTED: rRNA 2'-O-methyltransferase fibrillarin [Diaphorina citri]	TNIIPIIEDAR					40.14	30.95	0.991	2	1253.7	627.856	2	0.000168	0.134	232	242		FU_2015_0616_RJ_52_9a.63888.63888. File:"FU_2015_0616_RJ_52_9a.raw", NativeID:"controllerType=0 controllerNumber=1 scan=63888"	Mudpit_FU_2015_0616_RJ_52_9a (9a)
gi|662216029|ref|XP_008481927.1|	PREDICTED: rRNA 2'-O-methyltransferase fibrillarin [Diaphorina citri]	IVSLNAQQFLK					39.31	38.16	0.9942	2	1259.73	630.87	2	0.00157	1.24	269	279		FU_2015_0616_RJ_43_7a.60024.60024. File:"FU_2015_0616_RJ_43_7a.raw", NativeID:"controllerType=0 controllerNumber=1 scan=60024"	Mudpit_FU_2015_0616_RJ_43_7a (7a)
gi|662216029|ref|XP_008481927.1|	PREDICTED: rRNA 2'-O-methyltransferase fibrillarin [Diaphorina citri]	ISVEEGDKK					44.4	34	0.9704	2	2007.04	502.767	4	1000	-106	147	155		FU_2015_0616_RJ_40_4a.8965.8965. File:"FU_2015_0616_RJ_40_4a.raw", NativeID:"controllerType=0 controllerNumber=1 scan=8965"	Mudpit_FU_2015_0616_RJ_40_4a (4a)
gi|662216029|ref|XP_008481927.1|	PREDICTED: rRNA 2'-O-methyltransferase fibrillarin [Diaphorina citri]	ISVEEGDKK					44.44	30.33	0.9756	2	1003.52	502.767	2	-0.00018	-0.179	147	155		FU_2015_0616_RJ_62_12a.8037.8037. File:"FU_2015_0616_RJ_62_12a.raw", NativeID:"controllerType=0 controllerNumber=1 scan=8037"	Mudpit_FU_2015_0616_RJ_62_12a (12a)
gi|662216029|ref|XP_008481927.1|	PREDICTED: rRNA 2'-O-methyltransferase fibrillarin [Diaphorina citri]	TNIIPIIEDAR					40.14	36.12	0.9968	2	1253.7	627.856	2	0.000168	0.134	232	242		FU_2015_0616_RJ_43_7a.61829.61829. File:"FU_2015_0616_RJ_43_7a.raw", NativeID:"controllerType=0 controllerNumber=1 scan=61829"	Mudpit_FU_2015_0616_RJ_43_7a (7a)
gi|662216029|ref|XP_008481927.1|	PREDICTED: rRNA 2'-O-methyltransferase fibrillarin [Diaphorina citri]	LKPIEQLTLEPYER					40.67	36.18	0.9819	2	1727.95	576.99	3	0.0028	1.62	315	328		FU_2015_0616_RJ_11_5b.46654.46654. File:"FU_2015_0616_RJ_11_5b.raw", NativeID:"controllerType=0 controllerNumber=1 scan=46654"	Mudpit_FU_2015_0616_RJ_17_5a (5a)
gi|662216029|ref|XP_008481927.1|	PREDICTED: rRNA 2'-O-methyltransferase fibrillarin [Diaphorina citri]	ANcVDSTAQPEAVFAGEVK					44.11	70.29	0.998	2	2971.34	991.454	3	990	-83.3	290	308	C3 Methylthio	FU_2015_0616_RJ_34_3a.61636.61636. File:"FU_2015_0616_RJ_34_3a.raw", NativeID:"controllerType=0 controllerNumber=1 scan=61636"	Mudpit_FU_2015_0616_RJ_34_3a (3a)
gi|662216029|ref|XP_008481927.1|	PREDICTED: rRNA 2'-O-methyltransferase fibrillarin [Diaphorina citri]	IVSLNAQQFLK					39.39	53	1	2	1259.72	630.869	2	-0.00063	-0.5	269	279		FU_2015_0616_RJ_43_7a.59957.59957. File:"FU_2015_0616_RJ_43_7a.raw", NativeID:"controllerType=0 controllerNumber=1 scan=59957"	Mudpit_FU_2015_0616_RJ_43_7a (7a)
gi|662216029|ref|XP_008481927.1|	PREDICTED: rRNA 2'-O-methyltransferase fibrillarin [Diaphorina citri]	ISVEEGDKK					44.43	40.7	0.9964	2	1003.52	502.767	2	-5.79e-05	-0.0577	147	155		FU_2015_0616_RJ_40_4a.9082.9082. File:"FU_2015_0616_RJ_40_4a.raw", NativeID:"controllerType=0 controllerNumber=1 scan=9082"	Mudpit_FU_2015_0616_RJ_40_4a (4a)
gi|662216029|ref|XP_008481927.1|	PREDICTED: rRNA 2'-O-methyltransferase fibrillarin [Diaphorina citri]	ANcVDSTAQPEAVFAGEVK					44.05	94.63	0.9965	2	1980.89	991.454	2	0.000606	0.306	290	308	C3 Methylthio	FU_2015_0616_RJ_34_3a.61746.61746. File:"FU_2015_0616_RJ_34_3a.raw", NativeID:"controllerType=0 controllerNumber=1 scan=61746"	Mudpit_FU_2015_0616_RJ_34_3a (3a)
gi|662216029|ref|XP_008481927.1|	PREDICTED: rRNA 2'-O-methyltransferase fibrillarin [Diaphorina citri]	ISVEEGDKK					44.4	36.43	0.9931	2	1003.52	502.767	2	0.000248	0.247	147	155		FU_2015_0616_RJ_40_4a.9239.9239. File:"FU_2015_0616_RJ_40_4a.raw", NativeID:"controllerType=0 controllerNumber=1 scan=9239"	Mudpit_FU_2015_0616_RJ_40_4a (4a)
gi|662216029|ref|XP_008481927.1|	PREDICTED: rRNA 2'-O-methyltransferase fibrillarin [Diaphorina citri]	IVSLNAQQFLK					39.39	45.8	0.999	2	1259.72	630.869	2	-0.00014	-0.111	269	279		FU_2015_0616_RJ_43_7a.60111.60111. File:"FU_2015_0616_RJ_43_7a.raw", NativeID:"controllerType=0 controllerNumber=1 scan=60111"	Mudpit_FU_2015_0616_RJ_43_7a (7a)
gi|662216029|ref|XP_008481927.1|	PREDICTED: rRNA 2'-O-methyltransferase fibrillarin [Diaphorina citri]	ISVEEGDKK					44.43	30.92	0.97	2	1003.52	502.767	2	0.000126	0.125	147	155		FU_2015_0616_RJ_40_4a.9024.9024. File:"FU_2015_0616_RJ_40_4a.raw", NativeID:"controllerType=0 controllerNumber=1 scan=9024"	Mudpit_FU_2015_0616_RJ_40_4a (4a)
gi|662216029|ref|XP_008481927.1|	PREDICTED: rRNA 2'-O-methyltransferase fibrillarin [Diaphorina citri]	ANcVDSTAQPEAVFAGEVK					43.85	44.93	0.9963	2	3961.77	991.451	4	1980	124	290	308	C3 Methylthio	FU_2015_0616_RJ_64_10a.61226.61226. File:"FU_2015_0616_RJ_64_10a.raw", NativeID:"controllerType=0 controllerNumber=1 scan=61226"	Mudpit_FU_2015_0616_RJ_64_10a (10a)
gi|662216029|ref|XP_008481927.1|	PREDICTED: rRNA 2'-O-methyltransferase fibrillarin [Diaphorina citri]	TNIIPIIEDAR					40.12	24.76	0.9596	2	1253.7	627.857	2	0.000412	0.328	232	242		FU_2015_0616_RJ_43_7a.61552.61552. File:"FU_2015_0616_RJ_43_7a.raw", NativeID:"controllerType=0 controllerNumber=1 scan=61552"	Mudpit_FU_2015_0616_RJ_43_7a (7a)
gi|662216029|ref|XP_008481927.1|	PREDICTED: rRNA 2'-O-methyltransferase fibrillarin [Diaphorina citri]	TNIIPIIEDAR					40.14	47.82	0.9996	2	1253.7	627.857	2	0.00029	0.231	232	242		FU_2015_0616_RJ_43_7a.61737.61737. File:"FU_2015_0616_RJ_43_7a.raw", NativeID:"controllerType=0 controllerNumber=1 scan=61737"	Mudpit_FU_2015_0616_RJ_43_7a (7a)
gi|662216029|ref|XP_008481927.1|	PREDICTED: rRNA 2'-O-methyltransferase fibrillarin [Diaphorina citri]	TNIIPIIEDAR					40.1	36.65	0.9965	2	1253.7	627.857	2	0.000656	0.523	232	242		FU_2015_0616_RJ_43_7a.61650.61650. File:"FU_2015_0616_RJ_43_7a.raw", NativeID:"controllerType=0 controllerNumber=1 scan=61650"	Mudpit_FU_2015_0616_RJ_43_7a (7a)
gi|662216029|ref|XP_008481927.1|	PREDICTED: rRNA 2'-O-methyltransferase fibrillarin [Diaphorina citri]	IVSLNAQQFLK					39.35	38.12	0.9972	2	1259.72	630.87	2	0.000592	0.47	269	279		FU_2015_0616_RJ_15_7b.40637.40637. File:"FU_2015_0616_RJ_15_7b.raw", NativeID:"controllerType=0 controllerNumber=1 scan=40637"	Mudpit_FU_2015_0616_RJ_43_7a (7a)
gi|662216029|ref|XP_008481927.1|	PREDICTED: rRNA 2'-O-methyltransferase fibrillarin [Diaphorina citri]	TNIIPIIEDAR					40.12	37.61	0.9971	2	1253.7	627.857	2	0.000412	0.328	232	242		FU_2015_0616_RJ_43_7a.61928.61928. File:"FU_2015_0616_RJ_43_7a.raw", NativeID:"controllerType=0 controllerNumber=1 scan=61928"	Mudpit_FU_2015_0616_RJ_43_7a (7a)
gi|662216029|ref|XP_008481927.1|	PREDICTED: rRNA 2'-O-methyltransferase fibrillarin [Diaphorina citri]	ANcVDSTAQPEAVFAGEVK					44.13	51.49	0.9995	2	1980.89	991.454	2	0.00219	1.11	290	308	C3 Methylthio	FU_2015_0616_RJ_27_11A_150619194009.59438.59438. File:"FU_2015_0616_RJ_27_11A_150619194009.raw", NativeID:"controllerType=0 controllerNumber=1 scan=59438"	Mudpit_FU_2015_0616_RJ_27_11A_150619194009 (11a)
gi|662216029|ref|XP_008481927.1|	PREDICTED: rRNA 2'-O-methyltransferase fibrillarin [Diaphorina citri]	TNIIPIIEDAR					40.14	36.44	0.988	2	2507.4	627.857	4	1250	115	232	242		FU_2015_0616_RJ_40_4a.68481.68481. File:"FU_2015_0616_RJ_40_4a.raw", NativeID:"controllerType=0 controllerNumber=1 scan=68481"	Mudpit_FU_2015_0616_RJ_40_4a (4a)
gi|662216029|ref|XP_008481927.1|	PREDICTED: rRNA 2'-O-methyltransferase fibrillarin [Diaphorina citri]	ANcVDSTAQPEAVFAGEVK					44.06	47.93	0.9997	2	1980.89	991.454	2	0.00085	0.429	290	308	C3 Methylthio	FU_2015_0616_RJ_27_11A_150619194009.59216.59216. File:"FU_2015_0616_RJ_27_11A_150619194009.raw", NativeID:"controllerType=0 controllerNumber=1 scan=59216"	Mudpit_FU_2015_0616_RJ_27_11A_150619194009 (11a)
gi|662216029|ref|XP_008481927.1|	PREDICTED: rRNA 2'-O-methyltransferase fibrillarin [Diaphorina citri]	IVSLNAQQFLK					39.36	56.59	0.9993	2	1259.73	630.87	2	0.00181	1.44	269	279		FU_2015_0616_RJ_62_12a.59823.59823. File:"FU_2015_0616_RJ_62_12a.raw", NativeID:"controllerType=0 controllerNumber=1 scan=59823"	Mudpit_FU_2015_0616_RJ_62_12a (12a)
gi|662216029|ref|XP_008481927.1|	PREDICTED: rRNA 2'-O-methyltransferase fibrillarin [Diaphorina citri]	TNIIPIIEDAR					40.14	32.13	0.9909	2	1253.7	627.857	2	0.00029	0.231	232	242		FU_2015_0616_RJ_40_4a.68575.68575. File:"FU_2015_0616_RJ_40_4a.raw", NativeID:"controllerType=0 controllerNumber=1 scan=68575"	Mudpit_FU_2015_0616_RJ_40_4a (4a)
gi|662216029|ref|XP_008481927.1|	PREDICTED: rRNA 2'-O-methyltransferase fibrillarin [Diaphorina citri]	TNIIPIIEDAR					40.14	40.86	0.9971	2	1253.7	627.857	2	0.00029	0.231	232	242		FU_2015_0616_RJ_40_4a.68276.68276. File:"FU_2015_0616_RJ_40_4a.raw", NativeID:"controllerType=0 controllerNumber=1 scan=68276"	Mudpit_FU_2015_0616_RJ_40_4a (4a)
gi|662216029|ref|XP_008481927.1|	PREDICTED: rRNA 2'-O-methyltransferase fibrillarin [Diaphorina citri]	TNIIPIIEDAR					40.08	38.62	0.9937	2	2507.4	627.857	4	1250	115	232	242		FU_2015_0616_RJ_27_11A_150619194009.64832.64832. File:"FU_2015_0616_RJ_27_11A_150619194009.raw", NativeID:"controllerType=0 controllerNumber=1 scan=64832"	Mudpit_FU_2015_0616_RJ_27_11A_150619194009 (11a)
gi|662216029|ref|XP_008481927.1|	PREDICTED: rRNA 2'-O-methyltransferase fibrillarin [Diaphorina citri]	TNIIPIIEDAR					40.14	42.47	0.993	2	2507.4	627.857	4	1250	115	232	242		FU_2015_0616_RJ_40_4a.68375.68375. File:"FU_2015_0616_RJ_40_4a.raw", NativeID:"controllerType=0 controllerNumber=1 scan=68375"	Mudpit_FU_2015_0616_RJ_40_4a (4a)
gi|662216029|ref|XP_008481927.1|	PREDICTED: rRNA 2'-O-methyltransferase fibrillarin [Diaphorina citri]	TNIIPIIEDAR					40.14	32.84	0.992	2	1253.7	627.856	2	0.000168	0.134	232	242		FU_2015_0616_RJ_27_11A_150619194009.64921.64921. File:"FU_2015_0616_RJ_27_11A_150619194009.raw", NativeID:"controllerType=0 controllerNumber=1 scan=64921"	Mudpit_FU_2015_0616_RJ_27_11A_150619194009 (11a)
gi|662216029|ref|XP_008481927.1|	PREDICTED: rRNA 2'-O-methyltransferase fibrillarin [Diaphorina citri]	ANcVDSTAQPEAVFAGEVKK					41.08	48.41	0.9992	2	2108.99	704.004	3	0.00178	0.846	290	309	C3 Methylthio	FU_2015_0616_RJ_40_4a.54116.54116. File:"FU_2015_0616_RJ_40_4a.raw", NativeID:"controllerType=0 controllerNumber=1 scan=54116"	Mudpit_FU_2015_0616_RJ_40_4a (4a)
gi|662216029|ref|XP_008481927.1|	PREDICTED: rRNA 2'-O-methyltransferase fibrillarin [Diaphorina citri]	ANcVDSTAQPEAVFAGEVK					44.11	117.7	0.9932	2	1980.89	991.454	2	0.00146	0.737	290	308	C3 Methylthio	FU_2015_0616_RJ_64_10a.61314.61314. File:"FU_2015_0616_RJ_64_10a.raw", NativeID:"controllerType=0 controllerNumber=1 scan=61314"	Mudpit_FU_2015_0616_RJ_64_10a (10a)
gi|662216029|ref|XP_008481927.1|	PREDICTED: rRNA 2'-O-methyltransferase fibrillarin [Diaphorina citri]	TNIIPIIEDAR					40.14	38.5	0.9907	2	2507.4	627.856	4	1250	115	232	242		FU_2015_0616_RJ_62_12a.61782.61782. File:"FU_2015_0616_RJ_62_12a.raw", NativeID:"controllerType=0 controllerNumber=1 scan=61782"	Mudpit_FU_2015_0616_RJ_62_12a (12a)
gi|662216029|ref|XP_008481927.1|	PREDICTED: rRNA 2'-O-methyltransferase fibrillarin [Diaphorina citri]	ANcVDSTAQPEAVFAGEVK					44.05	80.83	0.9982	2	3961.79	991.454	4	1980	-126	290	308	C3 Methylthio	FU_2015_0616_RJ_64_10a.61418.61418. File:"FU_2015_0616_RJ_64_10a.raw", NativeID:"controllerType=0 controllerNumber=1 scan=61418"	Mudpit_FU_2015_0616_RJ_64_10a (10a)
gi|662216029|ref|XP_008481927.1|	PREDICTED: rRNA 2'-O-methyltransferase fibrillarin [Diaphorina citri]	TNIIPIIEDAR					40.12	35.42	0.9966	2	1253.7	627.857	2	0.000412	0.328	232	242		FU_2015_0616_RJ_62_12a.61582.61582. File:"FU_2015_0616_RJ_62_12a.raw", NativeID:"controllerType=0 controllerNumber=1 scan=61582"	Mudpit_FU_2015_0616_RJ_62_12a (12a)
gi|662216029|ref|XP_008481927.1|	PREDICTED: rRNA 2'-O-methyltransferase fibrillarin [Diaphorina citri]	IVSLNAQQFLK					39.36	46.26	0.9988	2	1259.73	630.87	2	0.00169	1.34	269	279		FU_2015_0616_RJ_62_12a.59759.59759. File:"FU_2015_0616_RJ_62_12a.raw", NativeID:"controllerType=0 controllerNumber=1 scan=59759"	Mudpit_FU_2015_0616_RJ_62_12a (12a)
gi|662216029|ref|XP_008481927.1|	PREDICTED: rRNA 2'-O-methyltransferase fibrillarin [Diaphorina citri]	ANcVDSTAQPEAVFAGEVK					44.03	121.3	0.9895	2	1980.89	991.453	2	-0.000126	-0.0638	290	308	C3 Methylthio	FU_2015_0616_RJ_27_11A_150619194009.59327.59327. File:"FU_2015_0616_RJ_27_11A_150619194009.raw", NativeID:"controllerType=0 controllerNumber=1 scan=59327"	Mudpit_FU_2015_0616_RJ_27_11A_150619194009 (11a)
gi|662216029|ref|XP_008481927.1|	PREDICTED: rRNA 2'-O-methyltransferase fibrillarin [Diaphorina citri]	TNIIPIIEDAR					40.14	32.61	0.9936	2	1253.7	627.857	2	0.00029	0.231	232	242		FU_2015_0616_RJ_62_12a.61680.61680. File:"FU_2015_0616_RJ_62_12a.raw", NativeID:"controllerType=0 controllerNumber=1 scan=61680"	Mudpit_FU_2015_0616_RJ_62_12a (12a)
gi|662216029|ref|XP_008481927.1|	PREDICTED: rRNA 2'-O-methyltransferase fibrillarin [Diaphorina citri]	IVSLNAQQFLK					39.35	49.11	0.9998	2	1259.72	630.87	2	0.000592	0.47	269	279		FU_2015_0616_RJ_62_12a.59902.59902. File:"FU_2015_0616_RJ_62_12a.raw", NativeID:"controllerType=0 controllerNumber=1 scan=59902"	Mudpit_FU_2015_0616_RJ_62_12a (12a)
gi|662216029|ref|XP_008481927.1|	PREDICTED: rRNA 2'-O-methyltransferase fibrillarin [Diaphorina citri]	IVSLNAQQFLK					39.31	37.7	0.9968	2	1259.73	630.87	2	0.0012	0.953	269	279		FU_2015_0616_RJ_51_8b.61312.61312. File:"FU_2015_0616_RJ_51_8b.raw", NativeID:"controllerType=0 controllerNumber=1 scan=61312"	Mudpit_FU_2015_0616_RJ_42_8a (8a)
gi|662216029|ref|XP_008481927.1|	PREDICTED: rRNA 2'-O-methyltransferase fibrillarin [Diaphorina citri]	TNIIPIIEDAR					40.02	29.06	0.9491	2	2507.4	627.857	4	1250	116	232	242		FU_2015_0616_RJ_27_11A_150619194009.64765.64765. File:"FU_2015_0616_RJ_27_11A_150619194009.raw", NativeID:"controllerType=0 controllerNumber=1 scan=64765"	Mudpit_FU_2015_0616_RJ_27_11A_150619194009 (11a)
gi|662216029|ref|XP_008481927.1|	PREDICTED: rRNA 2'-O-methyltransferase fibrillarin [Diaphorina citri]	IVSLNAQQFLK					39.33	53.37	0.9997	2	1259.72	630.87	2	0.000714	0.566	269	279		FU_2015_0616_RJ_51_8b.61386.61386. File:"FU_2015_0616_RJ_51_8b.raw", NativeID:"controllerType=0 controllerNumber=1 scan=61386"	Mudpit_FU_2015_0616_RJ_42_8a (8a)
gi|662216029|ref|XP_008481927.1|	PREDICTED: rRNA 2'-O-methyltransferase fibrillarin [Diaphorina citri]	TNIIPIIEDAR					40.14	28.4	0.985	2	1253.7	627.857	2	0.00029	0.231	232	242		FU_2015_0616_RJ_51_8b.63193.63193. File:"FU_2015_0616_RJ_51_8b.raw", NativeID:"controllerType=0 controllerNumber=1 scan=63193"	Mudpit_FU_2015_0616_RJ_42_8a (8a)
gi|662216029|ref|XP_008481927.1|	PREDICTED: rRNA 2'-O-methyltransferase fibrillarin [Diaphorina citri]	TNIIPIIEDAR					40.14	30.53	0.9639	2	2507.4	627.856	4	1250	115	232	242		FU_2015_0616_RJ_51_8b.63089.63089. File:"FU_2015_0616_RJ_51_8b.raw", NativeID:"controllerType=0 controllerNumber=1 scan=63089"	Mudpit_FU_2015_0616_RJ_42_8a (8a)
gi|662216029|ref|XP_008481927.1|	PREDICTED: rRNA 2'-O-methyltransferase fibrillarin [Diaphorina citri]	IVSLNAQQFLK					39.35	38.44	0.9979	2	1259.72	630.87	2	0.000592	0.47	269	279		FU_2015_0616_RJ_51_8b.61471.61471. File:"FU_2015_0616_RJ_51_8b.raw", NativeID:"controllerType=0 controllerNumber=1 scan=61471"	Mudpit_FU_2015_0616_RJ_42_8a (8a)
gi|662216029|ref|XP_008481927.1|	PREDICTED: rRNA 2'-O-methyltransferase fibrillarin [Diaphorina citri]	ANcVDSTAQPEAVFAGEVK					44.01	71.15	0.9992	2	1980.89	991.453	2	-0.000736	-0.372	290	308	C3 Methylthio	FU_2015_0616_RJ_42_8a.59182.59182. File:"FU_2015_0616_RJ_42_8a.raw", NativeID:"controllerType=0 controllerNumber=1 scan=59182"	Mudpit_FU_2015_0616_RJ_42_8a (8a)
gi|662216029|ref|XP_008481927.1|	PREDICTED: rRNA 2'-O-methyltransferase fibrillarin [Diaphorina citri]	ANcVDSTAQPEAVFAGEVK					44.06	100.9	0.9972	2	1980.89	991.454	2	0.00109	0.552	290	308	C3 Methylthio	FU_2015_0616_RJ_42_8a.59048.59048. File:"FU_2015_0616_RJ_42_8a.raw", NativeID:"controllerType=0 controllerNumber=1 scan=59048"	Mudpit_FU_2015_0616_RJ_42_8a (8a)
gi|662216029|ref|XP_008481927.1|	PREDICTED: rRNA 2'-O-methyltransferase fibrillarin [Diaphorina citri]	ANcVDSTAQPEAVFAGEVK					44.06	41.05	0.997	2	1980.89	991.454	2	0.00109	0.552	290	308	C3 Methylthio	FU_2015_0616_RJ_40_4a.62497.62497. File:"FU_2015_0616_RJ_40_4a.raw", NativeID:"controllerType=0 controllerNumber=1 scan=62497"	Mudpit_FU_2015_0616_RJ_40_4a (4a)
gi|662216029|ref|XP_008481927.1|	PREDICTED: rRNA 2'-O-methyltransferase fibrillarin [Diaphorina citri]	ANcVDSTAQPEAVFAGEVK					44.03	108.2	0.9817	2	2971.34	991.453	3	990	-84.1	290	308	C3 Methylthio	FU_2015_0616_RJ_42_8a.59127.59127. File:"FU_2015_0616_RJ_42_8a.raw", NativeID:"controllerType=0 controllerNumber=1 scan=59127"	Mudpit_FU_2015_0616_RJ_42_8a (8a)
gi|662216029|ref|XP_008481927.1|	PREDICTED: rRNA 2'-O-methyltransferase fibrillarin [Diaphorina citri]	IVSLNAQQFLK					39.36	48.58	0.9997	2	1259.72	630.869	2	0.000104	0.0825	269	279		FU_2015_0616_RJ_59_12b.69674.69674. File:"FU_2015_0616_RJ_59_12b.raw", NativeID:"controllerType=0 controllerNumber=1 scan=69674"	Mudpit_FU_2015_0616_RJ_62_12a (12a)
gi|662216029|ref|XP_008481927.1|	PREDICTED: rRNA 2'-O-methyltransferase fibrillarin [Diaphorina citri]	ANcVDSTAqPEAVFAGEVK	Q9 Deamidated	0.89	28.58	64.75	42.53	70.55	0.9992	2	3963.8	991.957	4	1980	-119	290	308	C3 Methylthio	FU_2015_0616_RJ_64_10a.61251.61251. File:"FU_2015_0616_RJ_64_10a.raw", NativeID:"controllerType=0 controllerNumber=1 scan=61251"	Mudpit_FU_2015_0616_RJ_64_10a (10a)
gi|662216029|ref|XP_008481927.1|	PREDICTED: rRNA 2'-O-methyltransferase fibrillarin [Diaphorina citri]	IVSLNAQQFLK					39.39	52.9	0.9995	2	1259.72	630.869	2	-0.00063	-0.5	269	279		FU_2015_0616_RJ_59_12b.69581.69581. File:"FU_2015_0616_RJ_59_12b.raw", NativeID:"controllerType=0 controllerNumber=1 scan=69581"	Mudpit_FU_2015_0616_RJ_62_12a (12a)
gi|662216029|ref|XP_008481927.1|	PREDICTED: rRNA 2'-O-methyltransferase fibrillarin [Diaphorina citri]	ANcVDSTAQPEAVFAGEVK					44.06	49.64	1	2	1980.89	991.454	2	0.000972	0.49	290	308	C3 Methylthio	FU_2015_0616_RJ_63_2b.57049.57049. File:"FU_2015_0616_RJ_63_2b.raw", NativeID:"controllerType=0 controllerNumber=1 scan=57049"	Mudpit_FU_2015_0616_RJ_46_2a (2a)
gi|662216029|ref|XP_008481927.1|	PREDICTED: rRNA 2'-O-methyltransferase fibrillarin [Diaphorina citri]	ANcVDSTAQPEAVFAGEVK					44.09	65.27	0.9982	2	3961.79	991.454	4	1980	-125	290	308	C3 Methylthio	FU_2015_0616_RJ_60_1a.51249.51249. File:"FU_2015_0616_RJ_60_1a.raw", NativeID:"controllerType=0 controllerNumber=1 scan=51249"	Mudpit_FU_2015_0616_RJ_60_1a (1a)
gi|662216029|ref|XP_008481927.1|	PREDICTED: rRNA 2'-O-methyltransferase fibrillarin [Diaphorina citri]	ANcVDSTAQPEAVFAGEVK					44.03	81.86	0.9994	2	1980.89	991.453	2	-0.000126	-0.0638	290	308	C3 Methylthio	FU_2015_0616_RJ_63_2b.57190.57190. File:"FU_2015_0616_RJ_63_2b.raw", NativeID:"controllerType=0 controllerNumber=1 scan=57190"	Mudpit_FU_2015_0616_RJ_46_2a (2a)
gi|662216029|ref|XP_008481927.1|	PREDICTED: rRNA 2'-O-methyltransferase fibrillarin [Diaphorina citri]	ANcVDSTAQPEAVFAGEVK					44.05	79.4	0.9977	2	2971.34	991.454	3	990	-83.8	290	308	C3 Methylthio	FU_2015_0616_RJ_62_12a.56521.56521. File:"FU_2015_0616_RJ_62_12a.raw", NativeID:"controllerType=0 controllerNumber=1 scan=56521"	Mudpit_FU_2015_0616_RJ_62_12a (12a)
gi|662216029|ref|XP_008481927.1|	PREDICTED: rRNA 2'-O-methyltransferase fibrillarin [Diaphorina citri]	ANcVDSTAQPEAVFAGEVK					44.18	45.76	0.999	2	3961.79	991.456	4	1980	-124	290	308	C3 Methylthio	FU_2015_0616_RJ_36_11b.61248.61248. File:"FU_2015_0616_RJ_36_11b.raw", NativeID:"controllerType=0 controllerNumber=1 scan=61248"	Mudpit_FU_2015_0616_RJ_27_11A_150619194009 (11a)
gi|662216029|ref|XP_008481927.1|	PREDICTED: rRNA 2'-O-methyltransferase fibrillarin [Diaphorina citri]	ANcVDSTAQPEAVFAGEVK					44.11	62.11	0.999	2	3961.79	991.454	4	1980	-125	290	308	C3 Methylthio	FU_2015_0616_RJ_36_11b.61126.61126. File:"FU_2015_0616_RJ_36_11b.raw", NativeID:"controllerType=0 controllerNumber=1 scan=61126"	Mudpit_FU_2015_0616_RJ_27_11A_150619194009 (11a)
gi|662216029|ref|XP_008481927.1|	PREDICTED: rRNA 2'-O-methyltransferase fibrillarin [Diaphorina citri]	ANcVDSTAQPEAVFAGEVK					44.11	62.47	0.9995	2	1980.89	991.454	2	0.00183	0.922	290	308	C3 Methylthio	FU_2015_0616_RJ_40_4a.62711.62711. File:"FU_2015_0616_RJ_40_4a.raw", NativeID:"controllerType=0 controllerNumber=1 scan=62711"	Mudpit_FU_2015_0616_RJ_40_4a (4a)
gi|662216029|ref|XP_008481927.1|	PREDICTED: rRNA 2'-O-methyltransferase fibrillarin [Diaphorina citri]	LKPIEQLTLEPYER					40.71	37	0.9956	2	1727.95	576.989	3	-0.000307	-0.178	315	328		FU_2015_0616_RJ_42_8a.56081.56081. File:"FU_2015_0616_RJ_42_8a.raw", NativeID:"controllerType=0 controllerNumber=1 scan=56081"	Mudpit_FU_2015_0616_RJ_42_8a (8a)
gi|662216029|ref|XP_008481927.1|	PREDICTED: rRNA 2'-O-methyltransferase fibrillarin [Diaphorina citri]	ANcVDSTAQPEAVFAGEVK					44.05	60.42	0.9986	2	3961.79	991.454	4	1980	-126	290	308	C3 Methylthio	FU_2015_0616_RJ_60_1a.51373.51373. File:"FU_2015_0616_RJ_60_1a.raw", NativeID:"controllerType=0 controllerNumber=1 scan=51373"	Mudpit_FU_2015_0616_RJ_60_1a (1a)
gi|662216029|ref|XP_008481927.1|	PREDICTED: rRNA 2'-O-methyltransferase fibrillarin [Diaphorina citri]	ANcVDSTAQPEAVFAGEVK					44.11	53.54	1	2	1980.89	991.454	2	0.00195	0.984	290	308	C3 Methylthio	FU_2015_0616_RJ_40_4a.62818.62818. File:"FU_2015_0616_RJ_40_4a.raw", NativeID:"controllerType=0 controllerNumber=1 scan=62818"	Mudpit_FU_2015_0616_RJ_40_4a (4a)
gi|662216029|ref|XP_008481927.1|	PREDICTED: rRNA 2'-O-methyltransferase fibrillarin [Diaphorina citri]	ANcVDSTAQPEAVFAGEVK					44.08	76.45	0.9995	2	1980.89	991.454	2	0.00122	0.613	290	308	C3 Methylthio	FU_2015_0616_RJ_62_12a.56427.56427. File:"FU_2015_0616_RJ_62_12a.raw", NativeID:"controllerType=0 controllerNumber=1 scan=56427"	Mudpit_FU_2015_0616_RJ_62_12a (12a)
gi|662216029|ref|XP_008481927.1|	PREDICTED: rRNA 2'-O-methyltransferase fibrillarin [Diaphorina citri]	ANcVDSTAQPEAVFAGEVK					44.11	76.07	0.9969	2	2971.34	991.454	3	990	-83.1	290	308	C3 Methylthio	FU_2015_0616_RJ_40_4a.62605.62605. File:"FU_2015_0616_RJ_40_4a.raw", NativeID:"controllerType=0 controllerNumber=1 scan=62605"	Mudpit_FU_2015_0616_RJ_40_4a (4a)
gi|662216029|ref|XP_008481927.1|	PREDICTED: rRNA 2'-O-methyltransferase fibrillarin [Diaphorina citri]	ANcVDSTAQPEAVFAGEVK					44.06	84.37	0.9918	2	3961.79	991.454	4	1980	-126	290	308	C3 Methylthio	FU_2015_0616_RJ_65_1b.61167.61167. File:"FU_2015_0616_RJ_65_1b.raw", NativeID:"controllerType=0 controllerNumber=1 scan=61167"	Mudpit_FU_2015_0616_RJ_60_1a (1a)
gi|662216029|ref|XP_008481927.1|	PREDICTED: rRNA 2'-O-methyltransferase fibrillarin [Diaphorina citri]	LKPIEQLTLEPYER					40.71	36.59	0.9962	2	1727.95	576.989	3	-0.00049	-0.283	315	328		FU_2015_0616_RJ_27_11A_150619194009.56401.56401. File:"FU_2015_0616_RJ_27_11A_150619194009.raw", NativeID:"controllerType=0 controllerNumber=1 scan=56401"	Mudpit_FU_2015_0616_RJ_27_11A_150619194009 (11a)
gi|662216029|ref|XP_008481927.1|	PREDICTED: rRNA 2'-O-methyltransferase fibrillarin [Diaphorina citri]	ANcVDSTAQPEAVFAGEVK					44.11	54.33	1	2	2971.34	991.454	3	990	-83.3	290	308	C3 Methylthio	FU_2015_0616_RJ_65_1b.61404.61404. File:"FU_2015_0616_RJ_65_1b.raw", NativeID:"controllerType=0 controllerNumber=1 scan=61404"	Mudpit_FU_2015_0616_RJ_60_1a (1a)
gi|662216029|ref|XP_008481927.1|	PREDICTED: rRNA 2'-O-methyltransferase fibrillarin [Diaphorina citri]	LKPIEQLTLEPYER					40.71	40.64	0.9981	2	1727.95	576.989	3	-0.000307	-0.178	315	328		FU_2015_0616_RJ_27_11A_150619194009.56262.56262. File:"FU_2015_0616_RJ_27_11A_150619194009.raw", NativeID:"controllerType=0 controllerNumber=1 scan=56262"	Mudpit_FU_2015_0616_RJ_27_11A_150619194009 (11a)
gi|662216029|ref|XP_008481927.1|	PREDICTED: rRNA 2'-O-methyltransferase fibrillarin [Diaphorina citri]	ANcVDSTAQPEAVFAGEVK					44.08	63.49	0.9985	2	2971.34	991.454	3	990	-83.4	290	308	C3 Methylthio	FU_2015_0616_RJ_65_1b.61284.61284. File:"FU_2015_0616_RJ_65_1b.raw", NativeID:"controllerType=0 controllerNumber=1 scan=61284"	Mudpit_FU_2015_0616_RJ_60_1a (1a)
gi|662216029|ref|XP_008481927.1|	PREDICTED: rRNA 2'-O-methyltransferase fibrillarin [Diaphorina citri]	ANcVDSTAQPEAVFAGEVK					44.05	102.4	0.9941	2	1980.89	991.454	2	0.000362	0.182	290	308	C3 Methylthio	FU_2015_0616_RJ_32_3b.60404.60404. File:"FU_2015_0616_RJ_32_3b.raw", NativeID:"controllerType=0 controllerNumber=1 scan=60404"	Mudpit_FU_2015_0616_RJ_34_3a (3a)
gi|662216029|ref|XP_008481927.1|	PREDICTED: rRNA 2'-O-methyltransferase fibrillarin [Diaphorina citri]	ANcVDSTAQPEAVFAGEVK					44.05	97.25	0.9958	2	1980.89	991.454	2	0.000362	0.182	290	308	C3 Methylthio	FU_2015_0616_RJ_32_3b.60277.60277. File:"FU_2015_0616_RJ_32_3b.raw", NativeID:"controllerType=0 controllerNumber=1 scan=60277"	Mudpit_FU_2015_0616_RJ_34_3a (3a)
gi|662216029|ref|XP_008481927.1|	PREDICTED: rRNA 2'-O-methyltransferase fibrillarin [Diaphorina citri]	ANcVDSTAQPEAVFAGEVK					44.11	71.09	0.9988	2	1980.89	991.454	2	0.00195	0.984	290	308	C3 Methylthio	FU_2015_0616_RJ_32_3b.60530.60530. File:"FU_2015_0616_RJ_32_3b.raw", NativeID:"controllerType=0 controllerNumber=1 scan=60530"	Mudpit_FU_2015_0616_RJ_34_3a (3a)
gi|662216029|ref|XP_008481927.1|	PREDICTED: rRNA 2'-O-methyltransferase fibrillarin [Diaphorina citri]	ISVEEGDKK					44.41	26	0.9506	2	1003.52	502.767	2	0.000552	0.55	147	155		FU_2015_0616_RJ_35_9b.7766.7766. File:"FU_2015_0616_RJ_35_9b.raw", NativeID:"controllerType=0 controllerNumber=1 scan=7766"	Mudpit_FU_2015_0616_RJ_52_9a (9a)
gi|662216029|ref|XP_008481927.1|	PREDICTED: rRNA 2'-O-methyltransferase fibrillarin [Diaphorina citri]	ANcVDSTAQPEAVFAGEVK					44.06	69.29	0.9997	2	1980.89	991.454	2	0.00109	0.552	290	308	C3 Methylthio	FU_2015_0616_RJ_43_7a.56708.56708. File:"FU_2015_0616_RJ_43_7a.raw", NativeID:"controllerType=0 controllerNumber=1 scan=56708"	Mudpit_FU_2015_0616_RJ_43_7a (7a)
gi|662216029|ref|XP_008481927.1|	PREDICTED: rRNA 2'-O-methyltransferase fibrillarin [Diaphorina citri]	ISVEEGDKK					44.4	39.85	0.9974	2	1003.52	502.767	2	0.000492	0.49	147	155		FU_2015_0616_RJ_42_8a.8397.8397. File:"FU_2015_0616_RJ_42_8a.raw", NativeID:"controllerType=0 controllerNumber=1 scan=8397"	Mudpit_FU_2015_0616_RJ_42_8a (8a)
gi|662216029|ref|XP_008481927.1|	PREDICTED: rRNA 2'-O-methyltransferase fibrillarin [Diaphorina citri]	ANcVDSTAQPEAVFAGEVK					44.05	64.7	0.9989	2	3961.79	991.454	4	1980	-126	290	308	C3 Methylthio	FU_2015_0616_RJ_52_9a.58578.58578. File:"FU_2015_0616_RJ_52_9a.raw", NativeID:"controllerType=0 controllerNumber=1 scan=58578"	Mudpit_FU_2015_0616_RJ_52_9a (9a)
gi|662216029|ref|XP_008481927.1|	PREDICTED: rRNA 2'-O-methyltransferase fibrillarin [Diaphorina citri]	ISVEEGDKK					44.43	33.14	0.9873	2	1003.52	502.767	2	4.06e-06	0.00404	147	155		FU_2015_0616_RJ_27_11A_150619194009.8196.8196. File:"FU_2015_0616_RJ_27_11A_150619194009.raw", NativeID:"controllerType=0 controllerNumber=1 scan=8196"	Mudpit_FU_2015_0616_RJ_27_11A_150619194009 (11a)
gi|662216029|ref|XP_008481927.1|	PREDICTED: rRNA 2'-O-methyltransferase fibrillarin [Diaphorina citri]	ANcVDSTAQPEAVFAGEVK					44.11	35.28	0.9863	2	1980.89	991.454	2	0.00195	0.984	290	308	C3 Methylthio	FU_2015_0616_RJ_65_1b.61051.61051. File:"FU_2015_0616_RJ_65_1b.raw", NativeID:"controllerType=0 controllerNumber=1 scan=61051"	Mudpit_FU_2015_0616_RJ_60_1a (1a)
gi|662216029|ref|XP_008481927.1|	PREDICTED: rRNA 2'-O-methyltransferase fibrillarin [Diaphorina citri]	ISVEEGDKK					44.4	36.63	0.9943	2	1003.52	502.767	2	0.00043	0.428	147	155		FU_2015_0616_RJ_27_11A_150619194009.8100.8100. File:"FU_2015_0616_RJ_27_11A_150619194009.raw", NativeID:"controllerType=0 controllerNumber=1 scan=8100"	Mudpit_FU_2015_0616_RJ_27_11A_150619194009 (11a)
gi|662216029|ref|XP_008481927.1|	PREDICTED: rRNA 2'-O-methyltransferase fibrillarin [Diaphorina citri]	ANcVDSTAQPEAVFAGEVK					44.05	120.9	0.9698	2	3961.79	991.454	4	1980	-126	290	308	C3 Methylthio	FU_2015_0616_RJ_52_9a.58484.58484. File:"FU_2015_0616_RJ_52_9a.raw", NativeID:"controllerType=0 controllerNumber=1 scan=58484"	Mudpit_FU_2015_0616_RJ_52_9a (9a)
gi|662216029|ref|XP_008481927.1|	PREDICTED: rRNA 2'-O-methyltransferase fibrillarin [Diaphorina citri]	ISVEEGDKK					44.43	29.14	0.9735	2	1003.52	502.767	2	0.000126	0.125	147	155		FU_2015_0616_RJ_27_11A_150619194009.8236.8236. File:"FU_2015_0616_RJ_27_11A_150619194009.raw", NativeID:"controllerType=0 controllerNumber=1 scan=8236"	Mudpit_FU_2015_0616_RJ_27_11A_150619194009 (11a)
gi|662216029|ref|XP_008481927.1|	PREDICTED: rRNA 2'-O-methyltransferase fibrillarin [Diaphorina citri]	TNIIPIIEDAR					40.12	30.69	0.9888	2	1253.7	627.857	2	0.000412	0.328	232	242		FU_2015_0616_RJ_13_4b.52063.52063. File:"FU_2015_0616_RJ_13_4b.raw", NativeID:"controllerType=0 controllerNumber=1 scan=52063"	Mudpit_FU_2015_0616_RJ_40_4a (4a)
gi|662216029|ref|XP_008481927.1|	PREDICTED: rRNA 2'-O-methyltransferase fibrillarin [Diaphorina citri]	ANcVDSTAQPEAVFAGEVK					44.05	95.63	0.9981	2	1980.89	991.454	2	0.000484	0.244	290	308	C3 Methylthio	FU_2015_0616_RJ_52_9a.58386.58386. File:"FU_2015_0616_RJ_52_9a.raw", NativeID:"controllerType=0 controllerNumber=1 scan=58386"	Mudpit_FU_2015_0616_RJ_52_9a (9a)
gi|662216029|ref|XP_008481927.1|	PREDICTED: rRNA 2'-O-methyltransferase fibrillarin [Diaphorina citri]	IVSLNAQQFLK					39.35	48.57	0.9982	2	2519.45	630.869	4	1260	118	269	279		FU_2015_0616_RJ_40_4a.66508.66508. File:"FU_2015_0616_RJ_40_4a.raw", NativeID:"controllerType=0 controllerNumber=1 scan=66508"	Mudpit_FU_2015_0616_RJ_40_4a (4a)
gi|662216029|ref|XP_008481927.1|	PREDICTED: rRNA 2'-O-methyltransferase fibrillarin [Diaphorina citri]	IVSLNAQQFLK					39.35	44.35	0.9984	2	1259.72	630.869	2	0.00047	0.373	269	279		FU_2015_0616_RJ_40_4a.66295.66295. File:"FU_2015_0616_RJ_40_4a.raw", NativeID:"controllerType=0 controllerNumber=1 scan=66295"	Mudpit_FU_2015_0616_RJ_40_4a (4a)
gi|662216029|ref|XP_008481927.1|	PREDICTED: rRNA 2'-O-methyltransferase fibrillarin [Diaphorina citri]	ISVEEGDKK					44.45	45.45	0.9989	2	1003.52	502.767	2	-0.00024	-0.239	147	155		FU_2015_0616_RJ_52_9a.8501.8501. File:"FU_2015_0616_RJ_52_9a.raw", NativeID:"controllerType=0 controllerNumber=1 scan=8501"	Mudpit_FU_2015_0616_RJ_52_9a (9a)
gi|662216029|ref|XP_008481927.1|	PREDICTED: rRNA 2'-O-methyltransferase fibrillarin [Diaphorina citri]	TNIIPIIEDAR					40.12	38.9	0.9982	2	1253.7	627.857	2	0.000412	0.328	232	242		FU_2015_0616_RJ_42_8a.63898.63898. File:"FU_2015_0616_RJ_42_8a.raw", NativeID:"controllerType=0 controllerNumber=1 scan=63898"	Mudpit_FU_2015_0616_RJ_42_8a (8a)
gi|662216029|ref|XP_008481927.1|	PREDICTED: rRNA 2'-O-methyltransferase fibrillarin [Diaphorina citri]	IVSLNAQQFLK					39.35	52.43	1	2	2519.45	630.87	4	1260	118	269	279		FU_2015_0616_RJ_40_4a.66404.66404. File:"FU_2015_0616_RJ_40_4a.raw", NativeID:"controllerType=0 controllerNumber=1 scan=66404"	Mudpit_FU_2015_0616_RJ_40_4a (4a)
gi|662216029|ref|XP_008481927.1|	PREDICTED: rRNA 2'-O-methyltransferase fibrillarin [Diaphorina citri]	TNIIPIIEDAR					40.15	35.66	0.9948	2	1253.7	627.856	2	-7.59e-05	-0.0605	232	242		FU_2015_0616_RJ_42_8a.64216.64216. File:"FU_2015_0616_RJ_42_8a.raw", NativeID:"controllerType=0 controllerNumber=1 scan=64216"	Mudpit_FU_2015_0616_RJ_42_8a (8a)
gi|662216029|ref|XP_008481927.1|	PREDICTED: rRNA 2'-O-methyltransferase fibrillarin [Diaphorina citri]	ISVEEGDKK					44.42	37.07	0.9768	2	1003.52	502.767	2	0.000186	0.185	147	155		FU_2015_0616_RJ_17_5a.5892.5892. File:"FU_2015_0616_RJ_17_5a.raw", NativeID:"controllerType=0 controllerNumber=1 scan=5892"	Mudpit_FU_2015_0616_RJ_17_5a (5a)
gi|662216029|ref|XP_008481927.1|	PREDICTED: rRNA 2'-O-methyltransferase fibrillarin [Diaphorina citri]	ANcVDSTAQPEAVFAGEVK					44.13	68.12	0.9992	2	3961.79	991.455	4	1980	-125	290	308	C3 Methylthio	FU_2015_0616_RJ_43_7a.56904.56904. File:"FU_2015_0616_RJ_43_7a.raw", NativeID:"controllerType=0 controllerNumber=1 scan=56904"	Mudpit_FU_2015_0616_RJ_43_7a (7a)
gi|662216029|ref|XP_008481927.1|	PREDICTED: rRNA 2'-O-methyltransferase fibrillarin [Diaphorina citri]	ANcVDSTAQPEAVFAGEVK					44.06	84.4	0.9966	2	3961.79	991.454	4	1980	-126	290	308	C3 Methylthio	FU_2015_0616_RJ_43_7a.56813.56813. File:"FU_2015_0616_RJ_43_7a.raw", NativeID:"controllerType=0 controllerNumber=1 scan=56813"	Mudpit_FU_2015_0616_RJ_43_7a (7a)
gi|662216029|ref|XP_008481927.1|	PREDICTED: rRNA 2'-O-methyltransferase fibrillarin [Diaphorina citri]	ISVEEGDKK					44.43	33.17	0.9785	2	1003.52	502.767	2	0.000126	0.125	147	155		FU_2015_0616_RJ_34_3a.8159.8159. File:"FU_2015_0616_RJ_34_3a.raw", NativeID:"controllerType=0 controllerNumber=1 scan=8159"	Mudpit_FU_2015_0616_RJ_34_3a (3a)
gi|662216029|ref|XP_008481927.1|	PREDICTED: rRNA 2'-O-methyltransferase fibrillarin [Diaphorina citri]	ISVEEGDKK					44.43	35.23	0.9668	2	2007.04	502.767	4	1000	-106	147	155		FU_2015_0616_RJ_32_3b.8406.8406. File:"FU_2015_0616_RJ_32_3b.raw", NativeID:"controllerType=0 controllerNumber=1 scan=8406"	Mudpit_FU_2015_0616_RJ_34_3a (3a)
gi|662216029|ref|XP_008481927.1|	PREDICTED: rRNA 2'-O-methyltransferase fibrillarin [Diaphorina citri]	IVSLNAQQFLK					39.36	53.67	0.9994	2	1259.73	630.87	2	0.00169	1.34	269	279		FU_2015_0616_RJ_36_11b.64652.64652. File:"FU_2015_0616_RJ_36_11b.raw", NativeID:"controllerType=0 controllerNumber=1 scan=64652"	Mudpit_FU_2015_0616_RJ_27_11A_150619194009 (11a)
gi|662216029|ref|XP_008481927.1|	PREDICTED: rRNA 2'-O-methyltransferase fibrillarin [Diaphorina citri]	IVSLNAQQFLK					39.35	53.26	0.9997	2	1259.72	630.869	2	0.00047	0.373	269	279		FU_2015_0616_RJ_36_11b.64568.64568. File:"FU_2015_0616_RJ_36_11b.raw", NativeID:"controllerType=0 controllerNumber=1 scan=64568"	Mudpit_FU_2015_0616_RJ_27_11A_150619194009 (11a)
gi|662216029|ref|XP_008481927.1|	PREDICTED: rRNA 2'-O-methyltransferase fibrillarin [Diaphorina citri]	ISVEEGDKK					44.43	32.84	0.9846	2	1003.52	502.767	2	-5.79e-05	-0.0577	147	155		FU_2015_0616_RJ_65_1b.8592.8592. File:"FU_2015_0616_RJ_65_1b.raw", NativeID:"controllerType=0 controllerNumber=1 scan=8592"	Mudpit_FU_2015_0616_RJ_60_1a (1a)
gi|662216029|ref|XP_008481927.1|	PREDICTED: rRNA 2'-O-methyltransferase fibrillarin [Diaphorina citri]	ANcVDSTAQPEAVFAGEVKK					41.14	38.58	0.9912	2	2108.99	704.004	3	0.00288	1.37	290	309	C3 Methylthio	FU_2015_0616_RJ_13_4b.40750.40750. File:"FU_2015_0616_RJ_13_4b.raw", NativeID:"controllerType=0 controllerNumber=1 scan=40750"	Mudpit_FU_2015_0616_RJ_40_4a (4a)
gi|662216029|ref|XP_008481927.1|	PREDICTED: rRNA 2'-O-methyltransferase fibrillarin [Diaphorina citri]	IVSLNAQQFLK					39.33	50.97	0.9989	2	1259.73	630.87	2	0.0023	1.82	269	279		FU_2015_0616_RJ_36_11b.64490.64490. File:"FU_2015_0616_RJ_36_11b.raw", NativeID:"controllerType=0 controllerNumber=1 scan=64490"	Mudpit_FU_2015_0616_RJ_27_11A_150619194009 (11a)
gi|662216029|ref|XP_008481927.1|	PREDICTED: rRNA 2'-O-methyltransferase fibrillarin [Diaphorina citri]	ISVEEGDKK					44.43	32.36	0.9827	2	1003.52	502.767	2	6.41e-05	0.0638	147	155		FU_2015_0616_RJ_65_1b.8648.8648. File:"FU_2015_0616_RJ_65_1b.raw", NativeID:"controllerType=0 controllerNumber=1 scan=8648"	Mudpit_FU_2015_0616_RJ_60_1a (1a)
gi|662216029|ref|XP_008481927.1|	PREDICTED: rRNA 2'-O-methyltransferase fibrillarin [Diaphorina citri]	TNIIPIIEDAR					40.12	41.86	0.9989	2	1253.7	627.857	2	0.000412	0.328	232	242		FU_2015_0616_RJ_42_8a.63996.63996. File:"FU_2015_0616_RJ_42_8a.raw", NativeID:"controllerType=0 controllerNumber=1 scan=63996"	Mudpit_FU_2015_0616_RJ_42_8a (8a)
gi|662216029|ref|XP_008481927.1|	PREDICTED: rRNA 2'-O-methyltransferase fibrillarin [Diaphorina citri]	TNIIPIIEDAR					40.12	48.25	0.9998	2	1253.7	627.857	2	0.000412	0.328	232	242		FU_2015_0616_RJ_42_8a.64107.64107. File:"FU_2015_0616_RJ_42_8a.raw", NativeID:"controllerType=0 controllerNumber=1 scan=64107"	Mudpit_FU_2015_0616_RJ_42_8a (8a)
gi|662216029|ref|XP_008481927.1|	PREDICTED: rRNA 2'-O-methyltransferase fibrillarin [Diaphorina citri]	TNIIPIIEDAR					40.02	30.24	0.963	2	2507.4	627.857	4	1250	116	232	242		FU_2015_0616_RJ_42_8a.63776.63776. File:"FU_2015_0616_RJ_42_8a.raw", NativeID:"controllerType=0 controllerNumber=1 scan=63776"	Mudpit_FU_2015_0616_RJ_42_8a (8a)
gi|662216029|ref|XP_008481927.1|	PREDICTED: rRNA 2'-O-methyltransferase fibrillarin [Diaphorina citri]	IVSLNAQQFLK					39.35	35.23	0.9954	2	1259.72	630.87	2	0.000592	0.47	269	279		FU_2015_0616_RJ_32_3b.64396.64396. File:"FU_2015_0616_RJ_32_3b.raw", NativeID:"controllerType=0 controllerNumber=1 scan=64396"	Mudpit_FU_2015_0616_RJ_34_3a (3a)
gi|662216029|ref|XP_008481927.1|	PREDICTED: rRNA 2'-O-methyltransferase fibrillarin [Diaphorina citri]	ANcVDSTAQPEAVFAGEVK					44.01	32.39	0.9761	2	1980.89	991.453	2	-0.000736	-0.372	290	308	C3 Methylthio	FU_2015_0616_RJ_15_7b.38211.38211. File:"FU_2015_0616_RJ_15_7b.raw", NativeID:"controllerType=0 controllerNumber=1 scan=38211"	Mudpit_FU_2015_0616_RJ_43_7a (7a)
gi|662216029|ref|XP_008481927.1|	PREDICTED: rRNA 2'-O-methyltransferase fibrillarin [Diaphorina citri]	MLVGSVDcVFADVAQPDQAR					42.76	25.69	0.9567	2	2165.99	1084	2	0.000806	0.372	249	268	C8 Methylthio	FU_2015_0616_RJ_27_11A_150619194009.87637.87637. File:"FU_2015_0616_RJ_27_11A_150619194009.raw", NativeID:"controllerType=0 controllerNumber=1 scan=87637"	Mudpit_FU_2015_0616_RJ_27_11A_150619194009 (11a)
gi|662216029|ref|XP_008481927.1|	PREDICTED: rRNA 2'-O-methyltransferase fibrillarin [Diaphorina citri]	ISVEEGDKK					44.43	34.11	0.9914	2	1003.52	502.767	2	0.000126	0.125	147	155		FU_2015_0616_RJ_43_7a.8167.8167. File:"FU_2015_0616_RJ_43_7a.raw", NativeID:"controllerType=0 controllerNumber=1 scan=8167"	Mudpit_FU_2015_0616_RJ_43_7a (7a)
gi|662216029|ref|XP_008481927.1|	PREDICTED: rRNA 2'-O-methyltransferase fibrillarin [Diaphorina citri]	ANcVDSTAqPEAVFAGEVK	Q9 Deamidated	1	63.26	61.67	42.41	62.4	0.9988	2	3963.79	991.956	4	1980	-121	290	308	C3 Methylthio	FU_2015_0616_RJ_42_8a.59063.59063. File:"FU_2015_0616_RJ_42_8a.raw", NativeID:"controllerType=0 controllerNumber=1 scan=59063"	Mudpit_FU_2015_0616_RJ_42_8a (8a)
gi|662216029|ref|XP_008481927.1|	PREDICTED: rRNA 2'-O-methyltransferase fibrillarin [Diaphorina citri]	LKPIEQLTLEPYER					40.7	46.58	0.9996	2	1727.95	576.989	3	5.91e-05	0.0342	315	328		FU_2015_0616_RJ_59_12b.62759.62759. File:"FU_2015_0616_RJ_59_12b.raw", NativeID:"controllerType=0 controllerNumber=1 scan=62759"	Mudpit_FU_2015_0616_RJ_62_12a (12a)
gi|662216029|ref|XP_008481927.1|	PREDICTED: rRNA 2'-O-methyltransferase fibrillarin [Diaphorina citri]	ISVEEGDKK					44.43	26.6	0.9546	2	1003.52	502.767	2	4.06e-06	0.00404	147	155		FU_2015_0616_RJ_59_12b.9190.9190. File:"FU_2015_0616_RJ_59_12b.raw", NativeID:"controllerType=0 controllerNumber=1 scan=9190"	Mudpit_FU_2015_0616_RJ_62_12a (12a)
gi|662216029|ref|XP_008481927.1|	PREDICTED: rRNA 2'-O-methyltransferase fibrillarin [Diaphorina citri]	TNIIPIIEDAR					40.14	46.22	0.9994	2	1253.7	627.856	2	0.000168	0.134	232	242		FU_2015_0616_RJ_35_9b.59710.59710. File:"FU_2015_0616_RJ_35_9b.raw", NativeID:"controllerType=0 controllerNumber=1 scan=59710"	Mudpit_FU_2015_0616_RJ_52_9a (9a)
gi|662216029|ref|XP_008481927.1|	PREDICTED: rRNA 2'-O-methyltransferase fibrillarin [Diaphorina citri]	ANcVDSTAQPEAVFAGEVK					44.06	101.8	0.9974	2	1980.89	991.454	2	0.000728	0.367	290	308	C3 Methylthio	FU_2015_0616_RJ_59_12b.66072.66072. File:"FU_2015_0616_RJ_59_12b.raw", NativeID:"controllerType=0 controllerNumber=1 scan=66072"	Mudpit_FU_2015_0616_RJ_62_12a (12a)
gi|662216029|ref|XP_008481927.1|	PREDICTED: rRNA 2'-O-methyltransferase fibrillarin [Diaphorina citri]	TNIIPIIEDAR					40.14	22.79	0.9451	2	1253.7	627.857	2	0.00029	0.231	232	242		FU_2015_0616_RJ_35_9b.59905.59905. File:"FU_2015_0616_RJ_35_9b.raw", NativeID:"controllerType=0 controllerNumber=1 scan=59905"	Mudpit_FU_2015_0616_RJ_52_9a (9a)
gi|662216029|ref|XP_008481927.1|	PREDICTED: rRNA 2'-O-methyltransferase fibrillarin [Diaphorina citri]	ANcVDSTAqPEAVFAGEVK	Q9 Deamidated	0.81	14.84	36.25	42.33	51.83	1	2	3963.79	991.954	4	1980	-122	290	308	C3 Methylthio	FU_2015_0616_RJ_36_11b.61161.61161. File:"FU_2015_0616_RJ_36_11b.raw", NativeID:"controllerType=0 controllerNumber=1 scan=61161"	Mudpit_FU_2015_0616_RJ_27_11A_150619194009 (11a)
gi|662216029|ref|XP_008481927.1|	PREDICTED: rRNA 2'-O-methyltransferase fibrillarin [Diaphorina citri]	ANcVDSTAQPEAVFAGEVK					44.03	58.94	0.9991	2	3961.78	991.453	4	1980	-126	290	308	C3 Methylthio	FU_2015_0616_RJ_59_12b.65979.65979. File:"FU_2015_0616_RJ_59_12b.raw", NativeID:"controllerType=0 controllerNumber=1 scan=65979"	Mudpit_FU_2015_0616_RJ_62_12a (12a)
gi|662216029|ref|XP_008481927.1|	PREDICTED: rRNA 2'-O-methyltransferase fibrillarin [Diaphorina citri]	HAGVFIAR					40.51	37.63	0.99	2	869.487	435.751	2	-0.000196	-0.225	117	124		FU_2015_0616_RJ_32_3b.19757.19757. File:"FU_2015_0616_RJ_32_3b.raw", NativeID:"controllerType=0 controllerNumber=1 scan=19757"	Mudpit_FU_2015_0616_RJ_34_3a (3a)
gi|662216029|ref|XP_008481927.1|	PREDICTED: rRNA 2'-O-methyltransferase fibrillarin [Diaphorina citri]	HAGVFIAR					40.51	31.63	0.97	2	1738.97	435.751	4	869	69.6	117	124		FU_2015_0616_RJ_40_4a.23007.23007. File:"FU_2015_0616_RJ_40_4a.raw", NativeID:"controllerType=0 controllerNumber=1 scan=23007"	Mudpit_FU_2015_0616_RJ_40_4a (4a)
gi|662216029|ref|XP_008481927.1|	PREDICTED: rRNA 2'-O-methyltransferase fibrillarin [Diaphorina citri]	TNIIPIIEDAR					40.15	37.48	0.9871	2	2507.4	627.856	4	1250	115	232	242		FU_2015_0616_RJ_55_10b.65325.65325. File:"FU_2015_0616_RJ_55_10b.raw", NativeID:"controllerType=0 controllerNumber=1 scan=65325"	Mudpit_FU_2015_0616_RJ_64_10a (10a)
gi|662216029|ref|XP_008481927.1|	PREDICTED: rRNA 2'-O-methyltransferase fibrillarin [Diaphorina citri]	TNIIPIIEDAR					40.1	38.46	0.9978	2	1253.7	627.857	2	0.000656	0.523	232	242		FU_2015_0616_RJ_35_9b.59523.59523. File:"FU_2015_0616_RJ_35_9b.raw", NativeID:"controllerType=0 controllerNumber=1 scan=59523"	Mudpit_FU_2015_0616_RJ_52_9a (9a)
gi|662216029|ref|XP_008481927.1|	PREDICTED: rRNA 2'-O-methyltransferase fibrillarin [Diaphorina citri]	HAGVFIAR					40.53	33.8	0.99	2	869.487	435.751	2	-0.000136	-0.156	117	124		FU_2015_0616_RJ_40_4a.23093.23093. File:"FU_2015_0616_RJ_40_4a.raw", NativeID:"controllerType=0 controllerNumber=1 scan=23093"	Mudpit_FU_2015_0616_RJ_40_4a (4a)
MCOT17695.3.CC	| Poly(RC)-binding protein 3 | Similar to A0A0A9YRS5 | *-*- | PANTHER PTHR10288 | PANTHER PTHR10288:SF164 | Pfam PF00013	NDSGAGITIDEPLPGSNDR					44.99	41.18	0.9919	2	3853.79	964.454	4	1930	-91	114	132		FU_2015_0616_RJ_13_4b.38577.38577. File:"FU_2015_0616_RJ_13_4b.raw", NativeID:"controllerType=0 controllerNumber=1 scan=38577"	Mudpit_FU_2015_0616_RJ_40_4a (4a)
MCOT17695.3.CC	| Poly(RC)-binding protein 3 | Similar to A0A0A9YRS5 | *-*- | PANTHER PTHR10288 | PANTHER PTHR10288:SF164 | Pfam PF00013	NDSGAGITIDEPLPGSnDR	N17 Deamidated	0.58	30.13	41.98	43.07	40.08	0.991	2	3855.79	964.955	4	1930	-86.2	114	132		FU_2015_0616_RJ_13_4b.38567.38567. File:"FU_2015_0616_RJ_13_4b.raw", NativeID:"controllerType=0 controllerNumber=1 scan=38567"	Mudpit_FU_2015_0616_RJ_40_4a (4a)
MCOT17695.3.CC	| Poly(RC)-binding protein 3 | Similar to A0A0A9YRS5 | *-*- | PANTHER PTHR10288 | PANTHER PTHR10288:SF164 | Pfam PF00013	NDSGAGITIDEPLPGSnDR	N17 Deamidated	1	83.05	82.33	43.01	54.21	1	2	3855.79	964.954	4	1930	-87.2	114	132		FU_2015_0616_RJ_65_1b.49338.49338. File:"FU_2015_0616_RJ_65_1b.raw", NativeID:"controllerType=0 controllerNumber=1 scan=49338"	Mudpit_FU_2015_0616_RJ_60_1a (1a)
MCOT17695.3.CC	| Poly(RC)-binding protein 3 | Similar to A0A0A9YRS5 | *-*- | PANTHER PTHR10288 | PANTHER PTHR10288:SF164 | Pfam PF00013	NDSGAGITIDEPLPGSNDR					44.97	47.12	0.9977	2	2890.34	964.453	3	963	-60.9	114	132		FU_2015_0616_RJ_65_1b.49393.49393. File:"FU_2015_0616_RJ_65_1b.raw", NativeID:"controllerType=0 controllerNumber=1 scan=49393"	Mudpit_FU_2015_0616_RJ_60_1a (1a)
MCOT17695.3.CC	| Poly(RC)-binding protein 3 | Similar to A0A0A9YRS5 | *-*- | PANTHER PTHR10288 | PANTHER PTHR10288:SF164 | Pfam PF00013	NDSGAGITIDEPLPGSNDR					44.94	49.4	1	2	3853.78	964.453	4	1930	-91.9	114	132		FU_2015_0616_RJ_65_1b.49274.49274. File:"FU_2015_0616_RJ_65_1b.raw", NativeID:"controllerType=0 controllerNumber=1 scan=49274"	Mudpit_FU_2015_0616_RJ_60_1a (1a)
MCOT17695.3.CC	| Poly(RC)-binding protein 3 | Similar to A0A0A9YRS5 | *-*- | PANTHER PTHR10288 | PANTHER PTHR10288:SF164 | Pfam PF00013	NSTQVTIPK					44.44	35.19	0.9927	2	986.54	494.277	2	0.000122	0.124	87	95		FU_2015_0616_RJ_65_1b.24361.24361. File:"FU_2015_0616_RJ_65_1b.raw", NativeID:"controllerType=0 controllerNumber=1 scan=24361"	Mudpit_FU_2015_0616_RJ_60_1a (1a)
MCOT17695.3.CC	| Poly(RC)-binding protein 3 | Similar to A0A0A9YRS5 | *-*- | PANTHER PTHR10288 | PANTHER PTHR10288:SF164 | Pfam PF00013	NDSGAGITIDEPLPGSNDR					44.99	43.4	0.998	2	1926.89	964.454	2	0.000282	0.146	114	132		FU_2015_0616_RJ_32_3b.47896.47896. File:"FU_2015_0616_RJ_32_3b.raw", NativeID:"controllerType=0 controllerNumber=1 scan=47896"	Mudpit_FU_2015_0616_RJ_34_3a (3a)
MCOT09552.0.TT	| Acyl carrier protein | Similar to D6WXY4 | ***- | PANTHER PTHR20863 | PANTHER PTHR20863:SF5 | Pfam PF00550	YIADREDVYE					41.75	25.45	0.9465	2	1271.57	636.791	2	0.00102	0.802	130	139		FU_2015_0616_RJ_55_10b.31649.31649. File:"FU_2015_0616_RJ_55_10b.raw", NativeID:"controllerType=0 controllerNumber=1 scan=31649"	Mudpit_FU_2015_0616_RJ_64_10a (10a)
MCOT09552.0.TT	| Acyl carrier protein | Similar to D6WXY4 | ***- | PANTHER PTHR20863 | PANTHER PTHR20863:SF5 | Pfam PF00550	LLHVKDVIR					31.57	30.69	0.9877	2	1091.68	546.848	2	-0.000666	-0.609	121	129		FU_2015_0616_RJ_13_4b.24586.24586. File:"FU_2015_0616_RJ_13_4b.raw", NativeID:"controllerType=0 controllerNumber=1 scan=24586"	Mudpit_FU_2015_0616_RJ_40_4a (4a)
MCOT09552.0.TT	| Acyl carrier protein | Similar to D6WXY4 | ***- | PANTHER PTHR20863 | PANTHER PTHR20863:SF5 | Pfam PF00550	YIADREDVYE					41.73	28.13	0.9801	2	1271.57	636.791	2	0.000532	0.418	130	139		FU_2015_0616_RJ_52_9a.31408.31408. File:"FU_2015_0616_RJ_52_9a.raw", NativeID:"controllerType=0 controllerNumber=1 scan=31408"	Mudpit_FU_2015_0616_RJ_52_9a (9a)
MCOT09552.0.TT	| Acyl carrier protein | Similar to D6WXY4 | ***- | PANTHER PTHR20863 | PANTHER PTHR20863:SF5 | Pfam PF00550	VLLVLnLYDKVDPAK	N6 Deamidated	1	1000	105.54	34.43	42.25	0.9895	2	1700	567.672	3	0.0193	11.4	66	80		FU_2015_0616_RJ_27_11A_150619194009.76579.76579. File:"FU_2015_0616_RJ_27_11A_150619194009.raw", NativeID:"controllerType=0 controllerNumber=1 scan=76579"	Mudpit_FU_2015_0616_RJ_27_11A_150619194009 (11a)
MCOT09552.0.TT	| Acyl carrier protein | Similar to D6WXY4 | ***- | PANTHER PTHR20863 | PANTHER PTHR20863:SF5 | Pfam PF00550	VLLVLNLYDKVDPAK					40.06	45.48	0.9995	2	1698.99	567.339	3	0.00195	1.15	66	80		FU_2015_0616_RJ_27_11A_150619194009.76606.76606. File:"FU_2015_0616_RJ_27_11A_150619194009.raw", NativeID:"controllerType=0 controllerNumber=1 scan=76606"	Mudpit_FU_2015_0616_RJ_27_11A_150619194009 (11a)
MCOT09552.0.TT	| Acyl carrier protein | Similar to D6WXY4 | ***- | PANTHER PTHR20863 | PANTHER PTHR20863:SF5 | Pfam PF00550	VLLVLNLYDKVDPAK					40.06	42.24	0.9987	2	1698.99	567.339	3	0.00195	1.15	66	80		FU_2015_0616_RJ_27_11A_150619194009.76718.76718. File:"FU_2015_0616_RJ_27_11A_150619194009.raw", NativeID:"controllerType=0 controllerNumber=1 scan=76718"	Mudpit_FU_2015_0616_RJ_27_11A_150619194009 (11a)
MCOT09552.0.TT	| Acyl carrier protein | Similar to D6WXY4 | ***- | PANTHER PTHR20863 | PANTHER PTHR20863:SF5 | Pfam PF00550	VLLVLNLYDKVDPAK					36.27	21.79	0.9456	2	1698.99	850.504	2	0.00172	1.01	66	80		FU_2015_0616_RJ_27_11A_150619194009.76821.76821. File:"FU_2015_0616_RJ_27_11A_150619194009.raw", NativeID:"controllerType=0 controllerNumber=1 scan=76821"	Mudpit_FU_2015_0616_RJ_27_11A_150619194009 (11a)
MCOT09552.0.TT	| Acyl carrier protein | Similar to D6WXY4 | ***- | PANTHER PTHR20863 | PANTHER PTHR20863:SF5 | Pfam PF00550	LLHVKDVIR					31.55	30.8	0.9965	2	1091.68	546.848	2	0.000556	0.509	121	129		FU_2015_0616_RJ_27_11A_150619194009.31297.31297. File:"FU_2015_0616_RJ_27_11A_150619194009.raw", NativeID:"controllerType=0 controllerNumber=1 scan=31297"	Mudpit_FU_2015_0616_RJ_27_11A_150619194009 (11a)
MCOT09552.0.TT	| Acyl carrier protein | Similar to D6WXY4 | ***- | PANTHER PTHR20863 | PANTHER PTHR20863:SF5 | Pfam PF00550	YIADREDVYE					41.63	25.42	0.9594	2	1271.57	636.791	2	0.00041	0.322	130	139		FU_2015_0616_RJ_27_11A_150619194009.31591.31591. File:"FU_2015_0616_RJ_27_11A_150619194009.raw", NativeID:"controllerType=0 controllerNumber=1 scan=31591"	Mudpit_FU_2015_0616_RJ_27_11A_150619194009 (11a)
MCOT09552.0.TT	| Acyl carrier protein | Similar to D6WXY4 | ***- | PANTHER PTHR20863 | PANTHER PTHR20863:SF5 | Pfam PF00550	YIADREDVYE					41.73	27.76	0.976	2	1271.57	636.791	2	0.000532	0.418	130	139		FU_2015_0616_RJ_43_7a.30266.30266. File:"FU_2015_0616_RJ_43_7a.raw", NativeID:"controllerType=0 controllerNumber=1 scan=30266"	Mudpit_FU_2015_0616_RJ_43_7a (7a)
MCOT09552.0.TT	| Acyl carrier protein | Similar to D6WXY4 | ***- | PANTHER PTHR20863 | PANTHER PTHR20863:SF5 | Pfam PF00550	VLLVLNLYDK					37.22	26.19	0.9823	2	1188.71	595.364	2	0.00065	0.546	66	75		FU_2015_0616_RJ_27_11A_150619194009.77231.77231. File:"FU_2015_0616_RJ_27_11A_150619194009.raw", NativeID:"controllerType=0 controllerNumber=1 scan=77231"	Mudpit_FU_2015_0616_RJ_27_11A_150619194009 (11a)
MCOT09552.0.TT	| Acyl carrier protein | Similar to D6WXY4 | ***- | PANTHER PTHR20863 | PANTHER PTHR20863:SF5 | Pfam PF00550	YIADREDVYE					41.63	24.09	0.9489	2	1271.57	636.791	2	0.000288	0.226	130	139		FU_2015_0616_RJ_51_8b.31313.31313. File:"FU_2015_0616_RJ_51_8b.raw", NativeID:"controllerType=0 controllerNumber=1 scan=31313"	Mudpit_FU_2015_0616_RJ_42_8a (8a)
MCOT09552.0.TT	| Acyl carrier protein | Similar to D6WXY4 | ***- | PANTHER PTHR20863 | PANTHER PTHR20863:SF5 | Pfam PF00550	YIADREDVYE					41.73	24.34	0.9561	2	1271.57	636.791	2	0.000532	0.418	130	139		FU_2015_0616_RJ_62_12a.30056.30056. File:"FU_2015_0616_RJ_62_12a.raw", NativeID:"controllerType=0 controllerNumber=1 scan=30056"	Mudpit_FU_2015_0616_RJ_62_12a (12a)
MCOT09552.0.TT	| Acyl carrier protein | Similar to D6WXY4 | ***- | PANTHER PTHR20863 | PANTHER PTHR20863:SF5 | Pfam PF00550	YIADREDVYE					41.73	25.38	0.9672	2	1271.57	636.791	2	0.000532	0.418	130	139		FU_2015_0616_RJ_62_12a.29965.29965. File:"FU_2015_0616_RJ_62_12a.raw", NativeID:"controllerType=0 controllerNumber=1 scan=29965"	Mudpit_FU_2015_0616_RJ_62_12a (12a)
MCOT01470.0.CC	| Spectrin beta chain | Similar to A0A067R2J7 | ***- | PANTHER PTHR11915 | PANTHER PTHR11915:SF273 | Pfam PF00435 | Pfam PF00307	EVDDLEQWIAER					43.39	44.23	0.9974	2	3003.41	751.86	4	1500	-127	1709	1720		FU_2015_0616_RJ_42_8a.75228.75228. File:"FU_2015_0616_RJ_42_8a.raw", NativeID:"controllerType=0 controllerNumber=1 scan=75228"	Mudpit_FU_2015_0616_RJ_42_8a (8a)
MCOT01470.0.CC	| Spectrin beta chain | Similar to A0A067R2J7 | ***- | PANTHER PTHR11915 | PANTHER PTHR11915:SF273 | Pfam PF00435 | Pfam PF00307	GGSAQVADDYSK					43.79	41.85	0.992	2	2393.06	599.273	4	1200	115	2218	2229		FU_2015_0616_RJ_34_3a.14512.14512. File:"FU_2015_0616_RJ_34_3a.raw", NativeID:"controllerType=0 controllerNumber=1 scan=14512"	Mudpit_FU_2015_0616_RJ_34_3a (3a)
MCOT01470.0.CC	| Spectrin beta chain | Similar to A0A067R2J7 | ***- | PANTHER PTHR11915 | PANTHER PTHR11915:SF273 | Pfam PF00435 | Pfam PF00307	ISDLGQQFDDLETTTK					45.36	40.3	0.9528	2	3621.81	906.46	4	1810	4.57	1358	1373		FU_2015_0616_RJ_59_12b.66136.66136. File:"FU_2015_0616_RJ_59_12b.raw", NativeID:"controllerType=0 controllerNumber=1 scan=66136"	Mudpit_FU_2015_0616_RJ_62_12a (12a)
MCOT01470.0.CC	| Spectrin beta chain | Similar to A0A067R2J7 | ***- | PANTHER PTHR11915 | PANTHER PTHR11915:SF273 | Pfam PF00435 | Pfam PF00307	EKPELAELIGPK					38.61	33.83	0.9876	2	1322.74	441.922	3	-0.000524	-0.396	1346	1357		FU_2015_0616_RJ_32_3b.50383.50383. File:"FU_2015_0616_RJ_32_3b.raw", NativeID:"controllerType=0 controllerNumber=1 scan=50383"	Mudpit_FU_2015_0616_RJ_34_3a (3a)
MCOT01470.0.CC	| Spectrin beta chain | Similar to A0A067R2J7 | ***- | PANTHER PTHR11915 | PANTHER PTHR11915:SF273 | Pfam PF00435 | Pfam PF00307	GGSAQVADDYSK					43.89	36.27	0.9735	2	2393.06	599.273	4	1200	116	2218	2229		FU_2015_0616_RJ_34_3a.14465.14465. File:"FU_2015_0616_RJ_34_3a.raw", NativeID:"controllerType=0 controllerNumber=1 scan=14465"	Mudpit_FU_2015_0616_RJ_34_3a (3a)
MCOT01470.0.CC	| Spectrin beta chain | Similar to A0A067R2J7 | ***- | PANTHER PTHR11915 | PANTHER PTHR11915:SF273 | Pfam PF00435 | Pfam PF00307	SAIAQEER					45.65	38.09	0.99	2	902.446	452.23	2	6.61e-05	0.0731	2068	2075		FU_2015_0616_RJ_60_1a.7302.7302. File:"FU_2015_0616_RJ_60_1a.raw", NativeID:"controllerType=0 controllerNumber=1 scan=7302"	Mudpit_FU_2015_0616_RJ_60_1a (1a)
MCOT01470.0.CC	| Spectrin beta chain | Similar to A0A067R2J7 | ***- | PANTHER PTHR11915 | PANTHER PTHR11915:SF273 | Pfam PF00435 | Pfam PF00307	LQASYAGEK					44.09	37.8	0.993	2	965.482	483.748	2	-0.000328	-0.339	1873	1881		FU_2015_0616_RJ_52_9a.15647.15647. File:"FU_2015_0616_RJ_52_9a.raw", NativeID:"controllerType=0 controllerNumber=1 scan=15647"	Mudpit_FU_2015_0616_RJ_52_9a (9a)
MCOT01470.0.CC	| Spectrin beta chain | Similar to A0A067R2J7 | ***- | PANTHER PTHR11915 | PANTHER PTHR11915:SF273 | Pfam PF00435 | Pfam PF00307	DAGSVNTLQR					44.31	54.83	1	2	1059.53	530.77	2	-0.00552	-5.21	1838	1847		FU_2015_0616_RJ_59_12b.18528.18528. File:"FU_2015_0616_RJ_59_12b.raw", NativeID:"controllerType=0 controllerNumber=1 scan=18528"	Mudpit_FU_2015_0616_RJ_62_12a (12a)
MCOT01470.0.CC	| Spectrin beta chain | Similar to A0A067R2J7 | ***- | PANTHER PTHR11915 | PANTHER PTHR11915:SF273 | Pfam PF00435 | Pfam PF00307	GGSAQVADDYSK					43.76	32.7	0.9604	2	2393.06	599.272	4	1200	115	2218	2229		FU_2015_0616_RJ_36_11b.14900.14900. File:"FU_2015_0616_RJ_36_11b.raw", NativeID:"controllerType=0 controllerNumber=1 scan=14900"	Mudpit_FU_2015_0616_RJ_27_11A_150619194009 (11a)
MCOT01470.0.CC	| Spectrin beta chain | Similar to A0A067R2J7 | ***- | PANTHER PTHR11915 | PANTHER PTHR11915:SF273 | Pfam PF00435 | Pfam PF00307	NQASqLGDQDKESPEVLER	Q5 Deamidated	0.69	7.53	26.39	45.66	39.43	0.9805	2	1428.68	715.348	2	-714	-266	805	823		FU_2015_0616_RJ_42_8a.31198.31198. File:"FU_2015_0616_RJ_42_8a.raw", NativeID:"controllerType=0 controllerNumber=1 scan=31198"	Mudpit_FU_2015_0616_RJ_42_8a (8a)
MCOT01470.0.CC	| Spectrin beta chain | Similar to A0A067R2J7 | ***- | PANTHER PTHR11915 | PANTHER PTHR11915:SF273 | Pfam PF00435 | Pfam PF00307	GGSAQVADDYSK					43.76	41.64	0.9922	2	2393.06	599.272	4	1200	115	2218	2229		FU_2015_0616_RJ_60_1a.11133.11133. File:"FU_2015_0616_RJ_60_1a.raw", NativeID:"controllerType=0 controllerNumber=1 scan=11133"	Mudpit_FU_2015_0616_RJ_60_1a (1a)
MCOT01470.0.CC	| Spectrin beta chain | Similar to A0A067R2J7 | ***- | PANTHER PTHR11915 | PANTHER PTHR11915:SF273 | Pfam PF00435 | Pfam PF00307	LQASYAGEK					44.11	32.94	0.9451	2	1930.96	483.748	4	965	-75.3	1873	1881		FU_2015_0616_RJ_55_10b.15643.15643. File:"FU_2015_0616_RJ_55_10b.raw", NativeID:"controllerType=0 controllerNumber=1 scan=15643"	Mudpit_FU_2015_0616_RJ_64_10a (10a)
MCOT01470.0.CC	| Spectrin beta chain | Similar to A0A067R2J7 | ***- | PANTHER PTHR11915 | PANTHER PTHR11915:SF273 | Pfam PF00435 | Pfam PF00307	SAIAQEER					45.65	58.01	0.99	2	902.446	452.23	2	6.61e-05	0.0731	2068	2075		FU_2015_0616_RJ_65_1b.9254.9254. File:"FU_2015_0616_RJ_65_1b.raw", NativeID:"controllerType=0 controllerNumber=1 scan=9254"	Mudpit_FU_2015_0616_RJ_60_1a (1a)
MCOT01470.0.CC	| Spectrin beta chain | Similar to A0A067R2J7 | ***- | PANTHER PTHR11915 | PANTHER PTHR11915:SF273 | Pfam PF00435 | Pfam PF00307	ISDLGQQFDDLETTTK					43.7	95.39	0.9679	2	3619.73	905.939	4	1810	-17.4	1358	1373		FU_2015_0616_RJ_64_10a.61338.61338. File:"FU_2015_0616_RJ_64_10a.raw", NativeID:"controllerType=0 controllerNumber=1 scan=61338"	Mudpit_FU_2015_0616_RJ_64_10a (10a)
MCOT01470.0.CC	| Spectrin beta chain | Similar to A0A067R2J7 | ***- | PANTHER PTHR11915 | PANTHER PTHR11915:SF273 | Pfam PF00435 | Pfam PF00307	GGSAQVADDYSK					43.92	38.88	0.9893	2	1794.8	599.274	3	598	-201	2218	2229		FU_2015_0616_RJ_36_11b.14822.14822. File:"FU_2015_0616_RJ_36_11b.raw", NativeID:"controllerType=0 controllerNumber=1 scan=14822"	Mudpit_FU_2015_0616_RJ_27_11A_150619194009 (11a)
MCOT01470.0.CC	| Spectrin beta chain | Similar to A0A067R2J7 | ***- | PANTHER PTHR11915 | PANTHER PTHR11915:SF273 | Pfam PF00435 | Pfam PF00307	TQTDVASEDTPSSLADAEK					42.3	32.58	0.9709	2	3927.77	982.95	4	1960	-117	1081	1099		FU_2015_0616_RJ_40_4a.37083.37083. File:"FU_2015_0616_RJ_40_4a.raw", NativeID:"controllerType=0 controllerNumber=1 scan=37083"	Mudpit_FU_2015_0616_RJ_40_4a (4a)
MCOT01470.0.CC	| Spectrin beta chain | Similar to A0A067R2J7 | ***- | PANTHER PTHR11915 | PANTHER PTHR11915:SF273 | Pfam PF00435 | Pfam PF00307	LLDAEDIFVEQPDEK					43.92	45.27	0.9996	2	1759.85	880.933	2	5.61e-05	0.0318	248	262		FU_2015_0616_RJ_27_11A_150619194009.71100.71100. File:"FU_2015_0616_RJ_27_11A_150619194009.raw", NativeID:"controllerType=0 controllerNumber=1 scan=71100"	Mudpit_FU_2015_0616_RJ_27_11A_150619194009 (11a)
MCOT01470.0.CC	| Spectrin beta chain | Similar to A0A067R2J7 | ***- | PANTHER PTHR11915 | PANTHER PTHR11915:SF273 | Pfam PF00435 | Pfam PF00307	GGSAQVADDYSK					43.85	48.09	0.9986	2	1794.8	599.273	3	598	-202	2218	2229		FU_2015_0616_RJ_36_11b.14765.14765. File:"FU_2015_0616_RJ_36_11b.raw", NativeID:"controllerType=0 controllerNumber=1 scan=14765"	Mudpit_FU_2015_0616_RJ_27_11A_150619194009 (11a)
MCOT01470.0.CC	| Spectrin beta chain | Similar to A0A067R2J7 | ***- | PANTHER PTHR11915 | PANTHER PTHR11915:SF273 | Pfam PF00435 | Pfam PF00307	DAGSVNTLQR					44.55	36.64	0.9776	2	2119.06	530.773	4	1060	-167	1838	1847		FU_2015_0616_RJ_59_12b.18454.18454. File:"FU_2015_0616_RJ_59_12b.raw", NativeID:"controllerType=0 controllerNumber=1 scan=18454"	Mudpit_FU_2015_0616_RJ_62_12a (12a)
MCOT01470.0.CC	| Spectrin beta chain | Similar to A0A067R2J7 | ***- | PANTHER PTHR11915 | PANTHER PTHR11915:SF273 | Pfam PF00435 | Pfam PF00307	VQQSGSELMK					44.53	59.59	0.9995	2	1105.55	553.78	2	0.00127	1.15	1336	1345		FU_2015_0616_RJ_42_8a.17229.17229. File:"FU_2015_0616_RJ_42_8a.raw", NativeID:"controllerType=0 controllerNumber=1 scan=17229"	Mudpit_FU_2015_0616_RJ_42_8a (8a)
MCOT01470.0.CC	| Spectrin beta chain | Similar to A0A067R2J7 | ***- | PANTHER PTHR11915 | PANTHER PTHR11915:SF273 | Pfam PF00435 | Pfam PF00307	VQQSGSELMK					44.53	34.73	0.9858	2	1105.55	553.78	2	0.00127	1.15	1336	1345		FU_2015_0616_RJ_42_8a.17302.17302. File:"FU_2015_0616_RJ_42_8a.raw", NativeID:"controllerType=0 controllerNumber=1 scan=17302"	Mudpit_FU_2015_0616_RJ_42_8a (8a)
MCOT01470.0.CC	| Spectrin beta chain | Similar to A0A067R2J7 | ***- | PANTHER PTHR11915 | PANTHER PTHR11915:SF273 | Pfam PF00435 | Pfam PF00307	MKQETVQGK					44.26	47.26	0.9991	2	1047.54	524.776	2	-0.000654	-0.624	278	286		FU_2015_0616_RJ_42_8a.4655.4655. File:"FU_2015_0616_RJ_42_8a.raw", NativeID:"controllerType=0 controllerNumber=1 scan=4655"	Mudpit_FU_2015_0616_RJ_42_8a (8a)
MCOT01470.0.CC	| Spectrin beta chain | Similar to A0A067R2J7 | ***- | PANTHER PTHR11915 | PANTHER PTHR11915:SF273 | Pfam PF00435 | Pfam PF00307	LQASYAGEK					44.09	36.45	0.9775	2	1930.96	483.748	4	965	-75.8	1873	1881		FU_2015_0616_RJ_52_9a.15587.15587. File:"FU_2015_0616_RJ_52_9a.raw", NativeID:"controllerType=0 controllerNumber=1 scan=15587"	Mudpit_FU_2015_0616_RJ_52_9a (9a)
MCOT01470.0.CC	| Spectrin beta chain | Similar to A0A067R2J7 | ***- | PANTHER PTHR11915 | PANTHER PTHR11915:SF273 | Pfam PF00435 | Pfam PF00307	QQMIETQMAVK					44.13	41.1	1	2	2611.29	653.831	4	1310	37.6	1425	1435		FU_2015_0616_RJ_17_5a.22033.22033. File:"FU_2015_0616_RJ_17_5a.raw", NativeID:"controllerType=0 controllerNumber=1 scan=22033"	Mudpit_FU_2015_0616_RJ_17_5a (5a)
MCOT01470.0.CC	| Spectrin beta chain | Similar to A0A067R2J7 | ***- | PANTHER PTHR11915 | PANTHER PTHR11915:SF273 | Pfam PF00435 | Pfam PF00307	TQTDVASEDTPSSLADAEK					42.26	35.65	0.9839	2	3927.77	982.949	4	1960	-118	1081	1099		FU_2015_0616_RJ_36_11b.35657.35657. File:"FU_2015_0616_RJ_36_11b.raw", NativeID:"controllerType=0 controllerNumber=1 scan=35657"	Mudpit_FU_2015_0616_RJ_27_11A_150619194009 (11a)
MCOT01470.0.CC	| Spectrin beta chain | Similar to A0A067R2J7 | ***- | PANTHER PTHR11915 | PANTHER PTHR11915:SF273 | Pfam PF00435 | Pfam PF00307	ISDLGQQFDDLETTTK					43.73	44.27	0.9901	2	3619.73	905.94	4	1810	-15.5	1358	1373		FU_2015_0616_RJ_32_3b.60340.60340. File:"FU_2015_0616_RJ_32_3b.raw", NativeID:"controllerType=0 controllerNumber=1 scan=60340"	Mudpit_FU_2015_0616_RJ_34_3a (3a)
MCOT01470.0.CC	| Spectrin beta chain | Similar to A0A067R2J7 | ***- | PANTHER PTHR11915 | PANTHER PTHR11915:SF273 | Pfam PF00435 | Pfam PF00307	VQQSGSELMK					44.56	56.99	0.9999	2	1105.54	553.779	2	0.000172	0.155	1336	1345		FU_2015_0616_RJ_64_10a.17556.17556. File:"FU_2015_0616_RJ_64_10a.raw", NativeID:"controllerType=0 controllerNumber=1 scan=17556"	Mudpit_FU_2015_0616_RJ_64_10a (10a)
MCOT01470.0.CC	| Spectrin beta chain | Similar to A0A067R2J7 | ***- | PANTHER PTHR11915 | PANTHER PTHR11915:SF273 | Pfam PF00435 | Pfam PF00307	ISDLGQqFDDLETTTK	Q7 Deamidated	0.16	0	38.38	45.57	42.16	0.9685	2	3621.73	906.439	4	1810	-13.6	1358	1373		FU_2015_0616_RJ_64_10a.61387.61387. File:"FU_2015_0616_RJ_64_10a.raw", NativeID:"controllerType=0 controllerNumber=1 scan=61387"	Mudpit_FU_2015_0616_RJ_64_10a (10a)
MCOT01470.0.CC	| Spectrin beta chain | Similar to A0A067R2J7 | ***- | PANTHER PTHR11915 | PANTHER PTHR11915:SF273 | Pfam PF00435 | Pfam PF00307	TQTDVASEDTPSSLADAEK					42.3	75.41	0.9962	2	3927.77	982.95	4	1960	-117	1081	1099		FU_2015_0616_RJ_65_1b.34935.34935. File:"FU_2015_0616_RJ_65_1b.raw", NativeID:"controllerType=0 controllerNumber=1 scan=34935"	Mudpit_FU_2015_0616_RJ_60_1a (1a)
MCOT01470.0.CC	| Spectrin beta chain | Similar to A0A067R2J7 | ***- | PANTHER PTHR11915 | PANTHER PTHR11915:SF273 | Pfam PF00435 | Pfam PF00307	LLDALSLYK					40.97	30.38	0.9687	2	1034.6	518.308	2	-0.000444	-0.429	845	853		FU_2015_0616_RJ_13_4b.52835.52835. File:"FU_2015_0616_RJ_13_4b.raw", NativeID:"controllerType=0 controllerNumber=1 scan=52835"	Mudpit_FU_2015_0616_RJ_40_4a (4a)
MCOT01470.0.CC	| Spectrin beta chain | Similar to A0A067R2J7 | ***- | PANTHER PTHR11915 | PANTHER PTHR11915:SF273 | Pfam PF00435 | Pfam PF00307	ISDLGQQFDDLETTTK					43.74	70.53	0.992	2	3619.73	905.94	4	1810	-16.3	1358	1373		FU_2015_0616_RJ_62_12a.56560.56560. File:"FU_2015_0616_RJ_62_12a.raw", NativeID:"controllerType=0 controllerNumber=1 scan=56560"	Mudpit_FU_2015_0616_RJ_62_12a (12a)
MCOT01470.0.CC	| Spectrin beta chain | Similar to A0A067R2J7 | ***- | PANTHER PTHR11915 | PANTHER PTHR11915:SF273 | Pfam PF00435 | Pfam PF00307	GGSAQVADDYSK					43.83	49.85	0.999	2	2393.06	599.273	4	1200	115	2218	2229		FU_2015_0616_RJ_62_12a.14345.14345. File:"FU_2015_0616_RJ_62_12a.raw", NativeID:"controllerType=0 controllerNumber=1 scan=14345"	Mudpit_FU_2015_0616_RJ_62_12a (12a)
MCOT01470.0.CC	| Spectrin beta chain | Similar to A0A067R2J7 | ***- | PANTHER PTHR11915 | PANTHER PTHR11915:SF273 | Pfam PF00435 | Pfam PF00307	GGSAQVADDYSK					43.85	53.5	1	2	2393.06	599.273	4	1200	116	2218	2229		FU_2015_0616_RJ_62_12a.14298.14298. File:"FU_2015_0616_RJ_62_12a.raw", NativeID:"controllerType=0 controllerNumber=1 scan=14298"	Mudpit_FU_2015_0616_RJ_62_12a (12a)
MCOT01470.0.CC	| Spectrin beta chain | Similar to A0A067R2J7 | ***- | PANTHER PTHR11915 | PANTHER PTHR11915:SF273 | Pfam PF00435 | Pfam PF00307	ISDLGQQFDDLETTTK					43.7	49.09	0.9948	2	3619.73	905.939	4	1810	-17.4	1358	1373		FU_2015_0616_RJ_51_8b.58037.58037. File:"FU_2015_0616_RJ_51_8b.raw", NativeID:"controllerType=0 controllerNumber=1 scan=58037"	Mudpit_FU_2015_0616_RJ_42_8a (8a)
MCOT01470.0.CC	| Spectrin beta chain | Similar to A0A067R2J7 | ***- | PANTHER PTHR11915 | PANTHER PTHR11915:SF273 | Pfam PF00435 | Pfam PF00307	ISDLGQQFDDLETTTK					43.74	38.96	0.9732	2	3619.73	905.94	4	1810	-16.3	1358	1373		FU_2015_0616_RJ_34_3a.61860.61860. File:"FU_2015_0616_RJ_34_3a.raw", NativeID:"controllerType=0 controllerNumber=1 scan=61860"	Mudpit_FU_2015_0616_RJ_34_3a (3a)
MCOT01470.0.CC	| Spectrin beta chain | Similar to A0A067R2J7 | ***- | PANTHER PTHR11915 | PANTHER PTHR11915:SF273 | Pfam PF00435 | Pfam PF00307	HQAFEAEIASNKDR					45.77	67.08	0.9989	2	2153.03	539.266	4	538	-96.3	1319	1332		FU_2015_0616_RJ_27_11A_150619194009.22656.22656. File:"FU_2015_0616_RJ_27_11A_150619194009.raw", NativeID:"controllerType=0 controllerNumber=1 scan=22656"	Mudpit_FU_2015_0616_RJ_27_11A_150619194009 (11a)
MCOT01470.0.CC	| Spectrin beta chain | Similar to A0A067R2J7 | ***- | PANTHER PTHR11915 | PANTHER PTHR11915:SF273 | Pfam PF00435 | Pfam PF00307	ISDLGQQFDDLETTTK					43.74	85.68	0.9979	2	1809.86	905.939	2	0.000196	0.108	1358	1373		FU_2015_0616_RJ_34_3a.61721.61721. File:"FU_2015_0616_RJ_34_3a.raw", NativeID:"controllerType=0 controllerNumber=1 scan=61721"	Mudpit_FU_2015_0616_RJ_34_3a (3a)
MCOT01470.0.CC	| Spectrin beta chain | Similar to A0A067R2J7 | ***- | PANTHER PTHR11915 | PANTHER PTHR11915:SF273 | Pfam PF00435 | Pfam PF00307	HQAFEAEIASNKDR					45.57	54.24	1	2	1614.77	539.265	3	-0.00332	-2.05	1319	1332		FU_2015_0616_RJ_27_11A_150619194009.22576.22576. File:"FU_2015_0616_RJ_27_11A_150619194009.raw", NativeID:"controllerType=0 controllerNumber=1 scan=22576"	Mudpit_FU_2015_0616_RJ_27_11A_150619194009 (11a)
MCOT01470.0.CC	| Spectrin beta chain | Similar to A0A067R2J7 | ***- | PANTHER PTHR11915 | PANTHER PTHR11915:SF273 | Pfam PF00435 | Pfam PF00307	VQQSGSELMK					44.53	42.14	0.9902	2	2211.09	553.78	4	1110	-210	1336	1345		FU_2015_0616_RJ_64_10a.17653.17653. File:"FU_2015_0616_RJ_64_10a.raw", NativeID:"controllerType=0 controllerNumber=1 scan=17653"	Mudpit_FU_2015_0616_RJ_64_10a (10a)
MCOT01470.0.CC	| Spectrin beta chain | Similar to A0A067R2J7 | ***- | PANTHER PTHR11915 | PANTHER PTHR11915:SF273 | Pfam PF00435 | Pfam PF00307	ISDLGQQFDDLETTTK					43.69	84.94	0.9937	2	1809.86	905.939	2	-0.00102	-0.565	1358	1373		FU_2015_0616_RJ_40_4a.62725.62725. File:"FU_2015_0616_RJ_40_4a.raw", NativeID:"controllerType=0 controllerNumber=1 scan=62725"	Mudpit_FU_2015_0616_RJ_40_4a (4a)
MCOT01470.0.CC	| Spectrin beta chain | Similar to A0A067R2J7 | ***- | PANTHER PTHR11915 | PANTHER PTHR11915:SF273 | Pfam PF00435 | Pfam PF00307	LQASYAGEK					44.17	38.56	0.987	2	1930.97	483.75	4	965	-72.3	1873	1881		FU_2015_0616_RJ_65_1b.16278.16278. File:"FU_2015_0616_RJ_65_1b.raw", NativeID:"controllerType=0 controllerNumber=1 scan=16278"	Mudpit_FU_2015_0616_RJ_60_1a (1a)
MCOT01470.0.CC	| Spectrin beta chain | Similar to A0A067R2J7 | ***- | PANTHER PTHR11915 | PANTHER PTHR11915:SF273 | Pfam PF00435 | Pfam PF00307	SAIAQEER					45.63	39.52	0.99	2	902.446	452.23	2	0.000432	0.478	2068	2075		FU_2015_0616_RJ_42_8a.8845.8845. File:"FU_2015_0616_RJ_42_8a.raw", NativeID:"controllerType=0 controllerNumber=1 scan=8845"	Mudpit_FU_2015_0616_RJ_42_8a (8a)
MCOT01470.0.CC	| Spectrin beta chain | Similar to A0A067R2J7 | ***- | PANTHER PTHR11915 | PANTHER PTHR11915:SF273 | Pfam PF00435 | Pfam PF00307	DAGSVNTLQR					44.57	47.45	0.9994	2	1059.53	530.773	2	0.000132	0.125	1838	1847		FU_2015_0616_RJ_65_1b.17432.17432. File:"FU_2015_0616_RJ_65_1b.raw", NativeID:"controllerType=0 controllerNumber=1 scan=17432"	Mudpit_FU_2015_0616_RJ_60_1a (1a)
MCOT01470.0.CC	| Spectrin beta chain | Similar to A0A067R2J7 | ***- | PANTHER PTHR11915 | PANTHER PTHR11915:SF273 | Pfam PF00435 | Pfam PF00307	GGSAQVADDYSK					43.87	42.9	0.9932	2	2393.06	599.273	4	1200	116	2218	2229		FU_2015_0616_RJ_32_3b.14238.14238. File:"FU_2015_0616_RJ_32_3b.raw", NativeID:"controllerType=0 controllerNumber=1 scan=14238"	Mudpit_FU_2015_0616_RJ_34_3a (3a)
MCOT01470.0.CC	| Spectrin beta chain | Similar to A0A067R2J7 | ***- | PANTHER PTHR11915 | PANTHER PTHR11915:SF273 | Pfam PF00435 | Pfam PF00307	EKPELAELIGPK					38.61	51.37	0.9993	2	1322.74	441.922	3	-0.00089	-0.672	1346	1357		FU_2015_0616_RJ_51_8b.49527.49527. File:"FU_2015_0616_RJ_51_8b.raw", NativeID:"controllerType=0 controllerNumber=1 scan=49527"	Mudpit_FU_2015_0616_RJ_42_8a (8a)
MCOT01470.0.CC	| Spectrin beta chain | Similar to A0A067R2J7 | ***- | PANTHER PTHR11915 | PANTHER PTHR11915:SF273 | Pfam PF00435 | Pfam PF00307	GGSAQVADDYSK					43.86	39.01	0.9818	2	1794.8	599.273	3	598	-202	2218	2229		FU_2015_0616_RJ_32_3b.14283.14283. File:"FU_2015_0616_RJ_32_3b.raw", NativeID:"controllerType=0 controllerNumber=1 scan=14283"	Mudpit_FU_2015_0616_RJ_34_3a (3a)
MCOT01470.0.CC	| Spectrin beta chain | Similar to A0A067R2J7 | ***- | PANTHER PTHR11915 | PANTHER PTHR11915:SF273 | Pfam PF00435 | Pfam PF00307	VQQSGSELMK					44.53	39.15	0.9941	2	1105.55	553.78	2	0.00127	1.15	1336	1345		FU_2015_0616_RJ_59_12b.19637.19637. File:"FU_2015_0616_RJ_59_12b.raw", NativeID:"controllerType=0 controllerNumber=1 scan=19637"	Mudpit_FU_2015_0616_RJ_62_12a (12a)
MCOT01470.0.CC	| Spectrin beta chain | Similar to A0A067R2J7 | ***- | PANTHER PTHR11915 | PANTHER PTHR11915:SF273 | Pfam PF00435 | Pfam PF00307	LQASYAGEK					44.11	45.8	0.9967	2	1930.96	483.748	4	965	-75.6	1873	1881		FU_2015_0616_RJ_13_4b.12917.12917. File:"FU_2015_0616_RJ_13_4b.raw", NativeID:"controllerType=0 controllerNumber=1 scan=12917"	Mudpit_FU_2015_0616_RJ_40_4a (4a)
MCOT01470.0.CC	| Spectrin beta chain | Similar to A0A067R2J7 | ***- | PANTHER PTHR11915 | PANTHER PTHR11915:SF273 | Pfam PF00435 | Pfam PF00307	SAIAQEER					45.65	43.02	0.99	2	902.446	452.23	2	6.61e-05	0.0731	2068	2075		FU_2015_0616_RJ_42_8a.8890.8890. File:"FU_2015_0616_RJ_42_8a.raw", NativeID:"controllerType=0 controllerNumber=1 scan=8890"	Mudpit_FU_2015_0616_RJ_42_8a (8a)
MCOT01470.0.CC	| Spectrin beta chain | Similar to A0A067R2J7 | ***- | PANTHER PTHR11915 | PANTHER PTHR11915:SF273 | Pfam PF00435 | Pfam PF00307	VQQSGSELMK					44.57	37.07	0.9928	2	1105.54	553.779	2	-0.000194	-0.175	1336	1345		FU_2015_0616_RJ_15_7b.12426.12426. File:"FU_2015_0616_RJ_15_7b.raw", NativeID:"controllerType=0 controllerNumber=1 scan=12426"	Mudpit_FU_2015_0616_RJ_43_7a (7a)
MCOT01470.0.CC	| Spectrin beta chain | Similar to A0A067R2J7 | ***- | PANTHER PTHR11915 | PANTHER PTHR11915:SF273 | Pfam PF00435 | Pfam PF00307	HQAFEAEIASNKDR					45.59	43.72	0.9945	2	2153.03	539.264	4	538	-99.3	1319	1332		FU_2015_0616_RJ_13_4b.18428.18428. File:"FU_2015_0616_RJ_13_4b.raw", NativeID:"controllerType=0 controllerNumber=1 scan=18428"	Mudpit_FU_2015_0616_RJ_40_4a (4a)
MCOT01470.0.CC	| Spectrin beta chain | Similar to A0A067R2J7 | ***- | PANTHER PTHR11915 | PANTHER PTHR11915:SF273 | Pfam PF00435 | Pfam PF00307	VQQSGSELMK					44.56	60.6	0.9998	2	1105.54	553.779	2	0.000416	0.376	1336	1345		FU_2015_0616_RJ_59_12b.19548.19548. File:"FU_2015_0616_RJ_59_12b.raw", NativeID:"controllerType=0 controllerNumber=1 scan=19548"	Mudpit_FU_2015_0616_RJ_62_12a (12a)
MCOT01470.0.CC	| Spectrin beta chain | Similar to A0A067R2J7 | ***- | PANTHER PTHR11915 | PANTHER PTHR11915:SF273 | Pfam PF00435 | Pfam PF00307	DAGSVNTLQR					44.56	44.31	0.9987	2	1059.53	530.773	2	1.01e-05	0.00948	1838	1847		FU_2015_0616_RJ_65_1b.17366.17366. File:"FU_2015_0616_RJ_65_1b.raw", NativeID:"controllerType=0 controllerNumber=1 scan=17366"	Mudpit_FU_2015_0616_RJ_60_1a (1a)
MCOT01470.0.CC	| Spectrin beta chain | Similar to A0A067R2J7 | ***- | PANTHER PTHR11915 | PANTHER PTHR11915:SF273 | Pfam PF00435 | Pfam PF00307	ISDLGQQFDDLETTTK					43.74	63.58	0.994	2	3619.73	905.939	4	1810	-16.6	1358	1373		FU_2015_0616_RJ_27_11A_150619194009.59358.59358. File:"FU_2015_0616_RJ_27_11A_150619194009.raw", NativeID:"controllerType=0 controllerNumber=1 scan=59358"	Mudpit_FU_2015_0616_RJ_27_11A_150619194009 (11a)
MCOT01470.0.CC	| Spectrin beta chain | Similar to A0A067R2J7 | ***- | PANTHER PTHR11915 | PANTHER PTHR11915:SF273 | Pfam PF00435 | Pfam PF00307	ISDLGQQFDDLETTTK					43.68	97.32	0.9568	2	3619.72	905.938	4	1810	-18	1358	1373		FU_2015_0616_RJ_42_8a.59141.59141. File:"FU_2015_0616_RJ_42_8a.raw", NativeID:"controllerType=0 controllerNumber=1 scan=59141"	Mudpit_FU_2015_0616_RJ_42_8a (8a)
MCOT01470.0.CC	| Spectrin beta chain | Similar to A0A067R2J7 | ***- | PANTHER PTHR11915 | PANTHER PTHR11915:SF273 | Pfam PF00435 | Pfam PF00307	EKPELAELIGPK					38.62	28.74	0.9787	2	1322.74	441.922	3	-0.000341	-0.258	1346	1357		FU_2015_0616_RJ_64_10a.51820.51820. File:"FU_2015_0616_RJ_64_10a.raw", NativeID:"controllerType=0 controllerNumber=1 scan=51820"	Mudpit_FU_2015_0616_RJ_64_10a (10a)
MCOT01470.0.CC	| Spectrin beta chain | Similar to A0A067R2J7 | ***- | PANTHER PTHR11915 | PANTHER PTHR11915:SF273 | Pfam PF00435 | Pfam PF00307	VQQSGSELMK					44.56	48.82	0.9997	2	1105.54	553.779	2	0.000294	0.266	1336	1345		FU_2015_0616_RJ_52_9a.17656.17656. File:"FU_2015_0616_RJ_52_9a.raw", NativeID:"controllerType=0 controllerNumber=1 scan=17656"	Mudpit_FU_2015_0616_RJ_52_9a (9a)
MCOT01470.0.CC	| Spectrin beta chain | Similar to A0A067R2J7 | ***- | PANTHER PTHR11915 | PANTHER PTHR11915:SF273 | Pfam PF00435 | Pfam PF00307	VQQSGSELMK					44.57	30.07	0.9673	2	1105.54	553.779	2	-0.000316	-0.286	1336	1345		FU_2015_0616_RJ_52_9a.17562.17562. File:"FU_2015_0616_RJ_52_9a.raw", NativeID:"controllerType=0 controllerNumber=1 scan=17562"	Mudpit_FU_2015_0616_RJ_52_9a (9a)
MCOT01470.0.CC	| Spectrin beta chain | Similar to A0A067R2J7 | ***- | PANTHER PTHR11915 | PANTHER PTHR11915:SF273 | Pfam PF00435 | Pfam PF00307	DAGSVNTLQR					44.58	48.61	0.9975	2	2119.06	530.773	4	1060	-166	1838	1847		FU_2015_0616_RJ_34_3a.16298.16298. File:"FU_2015_0616_RJ_34_3a.raw", NativeID:"controllerType=0 controllerNumber=1 scan=16298"	Mudpit_FU_2015_0616_RJ_34_3a (3a)
MCOT01470.0.CC	| Spectrin beta chain | Similar to A0A067R2J7 | ***- | PANTHER PTHR11915 | PANTHER PTHR11915:SF273 | Pfam PF00435 | Pfam PF00307	DAGSVNTLQR					44.56	48.47	0.9991	2	1059.53	530.773	2	-0.000112	-0.106	1838	1847		FU_2015_0616_RJ_34_3a.16371.16371. File:"FU_2015_0616_RJ_34_3a.raw", NativeID:"controllerType=0 controllerNumber=1 scan=16371"	Mudpit_FU_2015_0616_RJ_34_3a (3a)
MCOT01470.0.CC	| Spectrin beta chain | Similar to A0A067R2J7 | ***- | PANTHER PTHR11915 | PANTHER PTHR11915:SF273 | Pfam PF00435 | Pfam PF00307	DAGSVNTLQR					44.56	31.46	0.9809	2	1059.53	530.773	2	-0.000112	-0.106	1838	1847		FU_2015_0616_RJ_51_8b.15994.15994. File:"FU_2015_0616_RJ_51_8b.raw", NativeID:"controllerType=0 controllerNumber=1 scan=15994"	Mudpit_FU_2015_0616_RJ_42_8a (8a)
MCOT01470.0.CC	| Spectrin beta chain | Similar to A0A067R2J7 | ***- | PANTHER PTHR11915 | PANTHER PTHR11915:SF273 | Pfam PF00435 | Pfam PF00307	HQAFEAEIASNKDR					45.8	35.12	0.971	2	2153.04	539.266	4	538	-94.9	1319	1332		FU_2015_0616_RJ_40_4a.24982.24982. File:"FU_2015_0616_RJ_40_4a.raw", NativeID:"controllerType=0 controllerNumber=1 scan=24982"	Mudpit_FU_2015_0616_RJ_40_4a (4a)
MCOT01470.0.CC	| Spectrin beta chain | Similar to A0A067R2J7 | ***- | PANTHER PTHR11915 | PANTHER PTHR11915:SF273 | Pfam PF00435 | Pfam PF00307	LQASYAGEK					44.16	39.6	0.989	2	1930.96	483.748	4	965	-76.4	1873	1881		FU_2015_0616_RJ_51_8b.15035.15035. File:"FU_2015_0616_RJ_51_8b.raw", NativeID:"controllerType=0 controllerNumber=1 scan=15035"	Mudpit_FU_2015_0616_RJ_42_8a (8a)
MCOT01470.0.CC	| Spectrin beta chain | Similar to A0A067R2J7 | ***- | PANTHER PTHR11915 | PANTHER PTHR11915:SF273 | Pfam PF00435 | Pfam PF00307	MKQETVQGK					44.41	44.27	0.9957	2	2095.08	524.777	4	1050	-149	278	286		FU_2015_0616_RJ_64_10a.4508.4508. File:"FU_2015_0616_RJ_64_10a.raw", NativeID:"controllerType=0 controllerNumber=1 scan=4508"	Mudpit_FU_2015_0616_RJ_64_10a (10a)
MCOT01470.0.CC	| Spectrin beta chain | Similar to A0A067R2J7 | ***- | PANTHER PTHR11915 | PANTHER PTHR11915:SF273 | Pfam PF00435 | Pfam PF00307	VAVVNQLAR					38.78	38.36	0.998	2	968.577	485.296	2	0.000208	0.215	905	913		FU_2015_0616_RJ_42_8a.29652.29652. File:"FU_2015_0616_RJ_42_8a.raw", NativeID:"controllerType=0 controllerNumber=1 scan=29652"	Mudpit_FU_2015_0616_RJ_42_8a (8a)
MCOT01470.0.CC	| Spectrin beta chain | Similar to A0A067R2J7 | ***- | PANTHER PTHR11915 | PANTHER PTHR11915:SF273 | Pfam PF00435 | Pfam PF00307	HQAFEAEIASNKDR					45.78	72.11	0.9993	2	1614.78	539.266	3	0.00016	0.0991	1319	1332		FU_2015_0616_RJ_40_4a.25060.25060. File:"FU_2015_0616_RJ_40_4a.raw", NativeID:"controllerType=0 controllerNumber=1 scan=25060"	Mudpit_FU_2015_0616_RJ_40_4a (4a)
MCOT01470.0.CC	| Spectrin beta chain | Similar to A0A067R2J7 | ***- | PANTHER PTHR11915 | PANTHER PTHR11915:SF273 | Pfam PF00435 | Pfam PF00307	VQQSGSELMK					44.55	32.45	0.9866	2	1105.54	553.78	2	0.000782	0.707	1336	1345		FU_2015_0616_RJ_36_11b.17578.17578. File:"FU_2015_0616_RJ_36_11b.raw", NativeID:"controllerType=0 controllerNumber=1 scan=17578"	Mudpit_FU_2015_0616_RJ_27_11A_150619194009 (11a)
MCOT01470.0.CC	| Spectrin beta chain | Similar to A0A067R2J7 | ***- | PANTHER PTHR11915 | PANTHER PTHR11915:SF273 | Pfam PF00435 | Pfam PF00307	ISDLGQQFDDLETTTK					43.74	42.07	0.9826	2	3619.73	905.939	4	1810	-16.7	1358	1373		FU_2015_0616_RJ_65_1b.61204.61204. File:"FU_2015_0616_RJ_65_1b.raw", NativeID:"controllerType=0 controllerNumber=1 scan=61204"	Mudpit_FU_2015_0616_RJ_60_1a (1a)
MCOT01470.0.CC	| Spectrin beta chain | Similar to A0A067R2J7 | ***- | PANTHER PTHR11915 | PANTHER PTHR11915:SF273 | Pfam PF00435 | Pfam PF00307	DAGSVNTLQR					44.56	50.4	0.9996	2	1059.53	530.773	2	-0.000234	-0.221	1838	1847		FU_2015_0616_RJ_51_8b.16080.16080. File:"FU_2015_0616_RJ_51_8b.raw", NativeID:"controllerType=0 controllerNumber=1 scan=16080"	Mudpit_FU_2015_0616_RJ_42_8a (8a)
MCOT01470.0.CC	| Spectrin beta chain | Similar to A0A067R2J7 | ***- | PANTHER PTHR11915 | PANTHER PTHR11915:SF273 | Pfam PF00435 | Pfam PF00307	DAGSVNTLQR					44.56	46.66	0.9992	2	1059.53	530.773	2	-0.000234	-0.221	1838	1847		FU_2015_0616_RJ_35_9b.15120.15120. File:"FU_2015_0616_RJ_35_9b.raw", NativeID:"controllerType=0 controllerNumber=1 scan=15120"	Mudpit_FU_2015_0616_RJ_52_9a (9a)
MCOT01470.0.CC	| Spectrin beta chain | Similar to A0A067R2J7 | ***- | PANTHER PTHR11915 | PANTHER PTHR11915:SF273 | Pfam PF00435 | Pfam PF00307	DAGSVNTLQR					44.6	40.73	0.9961	2	1059.53	530.773	2	0.000742	0.7	1838	1847		FU_2015_0616_RJ_13_4b.13853.13853. File:"FU_2015_0616_RJ_13_4b.raw", NativeID:"controllerType=0 controllerNumber=1 scan=13853"	Mudpit_FU_2015_0616_RJ_40_4a (4a)
MCOT01470.0.CC	| Spectrin beta chain | Similar to A0A067R2J7 | ***- | PANTHER PTHR11915 | PANTHER PTHR11915:SF273 | Pfam PF00435 | Pfam PF00307	TQTDVASEDTPSSLADAEK					42.39	67.56	0.9986	2	3927.77	982.951	4	1960	-117	1081	1099		FU_2015_0616_RJ_42_8a.34667.34667. File:"FU_2015_0616_RJ_42_8a.raw", NativeID:"controllerType=0 controllerNumber=1 scan=34667"	Mudpit_FU_2015_0616_RJ_42_8a (8a)
MCOT01470.0.CC	| Spectrin beta chain | Similar to A0A067R2J7 | ***- | PANTHER PTHR11915 | PANTHER PTHR11915:SF273 | Pfam PF00435 | Pfam PF00307	EKPELAELIGPK					38.59	60.29	0.9996	2	1322.75	441.923	3	0.00094	0.71	1346	1357		FU_2015_0616_RJ_42_8a.50462.50462. File:"FU_2015_0616_RJ_42_8a.raw", NativeID:"controllerType=0 controllerNumber=1 scan=50462"	Mudpit_FU_2015_0616_RJ_42_8a (8a)
MCOT01470.0.CC	| Spectrin beta chain | Similar to A0A067R2J7 | ***- | PANTHER PTHR11915 | PANTHER PTHR11915:SF273 | Pfam PF00435 | Pfam PF00307	GERPTSGADADHMEGTLVR					40.54	29.11	0.9826	2	1997.92	666.982	3	0.000469	0.235	2145	2163		FU_2015_0616_RJ_13_4b.21669.21669. File:"FU_2015_0616_RJ_13_4b.raw", NativeID:"controllerType=0 controllerNumber=1 scan=21669"	Mudpit_FU_2015_0616_RJ_40_4a (4a)
MCOT01470.0.CC	| Spectrin beta chain | Similar to A0A067R2J7 | ***- | PANTHER PTHR11915 | PANTHER PTHR11915:SF273 | Pfam PF00435 | Pfam PF00307	EKPELAELIGPK					38.6	37.08	0.9848	2	1322.74	441.922	3	-0.00135	-1.02	1346	1357		FU_2015_0616_RJ_42_8a.50337.50337. File:"FU_2015_0616_RJ_42_8a.raw", NativeID:"controllerType=0 controllerNumber=1 scan=50337"	Mudpit_FU_2015_0616_RJ_42_8a (8a)
MCOT01470.0.CC	| Spectrin beta chain | Similar to A0A067R2J7 | ***- | PANTHER PTHR11915 | PANTHER PTHR11915:SF273 | Pfam PF00435 | Pfam PF00307	EKPELAELIGPK					38.61	24.53	0.9549	2	1322.74	441.922	3	-0.000431	-0.326	1346	1357		FU_2015_0616_RJ_62_12a.47622.47622. File:"FU_2015_0616_RJ_62_12a.raw", NativeID:"controllerType=0 controllerNumber=1 scan=47622"	Mudpit_FU_2015_0616_RJ_62_12a (12a)
MCOT01470.0.CC	| Spectrin beta chain | Similar to A0A067R2J7 | ***- | PANTHER PTHR11915 | PANTHER PTHR11915:SF273 | Pfam PF00435 | Pfam PF00307	VQQSGSELMK					44.56	30.03	0.9793	2	1105.54	553.779	2	0.000538	0.486	1336	1345		FU_2015_0616_RJ_35_9b.16108.16108. File:"FU_2015_0616_RJ_35_9b.raw", NativeID:"controllerType=0 controllerNumber=1 scan=16108"	Mudpit_FU_2015_0616_RJ_52_9a (9a)
MCOT01470.0.CC	| Spectrin beta chain | Similar to A0A067R2J7 | ***- | PANTHER PTHR11915 | PANTHER PTHR11915:SF273 | Pfam PF00435 | Pfam PF00307	LQASYAGEK					44.09	37.77	0.9807	2	1930.96	483.748	4	965	-75.8	1873	1881		FU_2015_0616_RJ_42_8a.15051.15051. File:"FU_2015_0616_RJ_42_8a.raw", NativeID:"controllerType=0 controllerNumber=1 scan=15051"	Mudpit_FU_2015_0616_RJ_42_8a (8a)
MCOT01470.0.CC	| Spectrin beta chain | Similar to A0A067R2J7 | ***- | PANTHER PTHR11915 | PANTHER PTHR11915:SF273 | Pfam PF00435 | Pfam PF00307	VQQSGSELMK					44.56	39.31	0.9967	2	1105.54	553.779	2	5.01e-05	0.0452	1336	1345		FU_2015_0616_RJ_62_12a.16963.16963. File:"FU_2015_0616_RJ_62_12a.raw", NativeID:"controllerType=0 controllerNumber=1 scan=16963"	Mudpit_FU_2015_0616_RJ_62_12a (12a)
MCOT01470.0.CC	| Spectrin beta chain | Similar to A0A067R2J7 | ***- | PANTHER PTHR11915 | PANTHER PTHR11915:SF273 | Pfam PF00435 | Pfam PF00307	VQQSGSELMK					44.56	47.75	0.9997	2	1105.54	553.779	2	-7.19e-05	-0.065	1336	1345		FU_2015_0616_RJ_62_12a.16893.16893. File:"FU_2015_0616_RJ_62_12a.raw", NativeID:"controllerType=0 controllerNumber=1 scan=16893"	Mudpit_FU_2015_0616_RJ_62_12a (12a)
MCOT01470.0.CC	| Spectrin beta chain | Similar to A0A067R2J7 | ***- | PANTHER PTHR11915 | PANTHER PTHR11915:SF273 | Pfam PF00435 | Pfam PF00307	LQASYAGEK					44.07	40.59	0.9924	2	1930.96	483.748	4	965	-75.9	1873	1881		FU_2015_0616_RJ_42_8a.15114.15114. File:"FU_2015_0616_RJ_42_8a.raw", NativeID:"controllerType=0 controllerNumber=1 scan=15114"	Mudpit_FU_2015_0616_RJ_42_8a (8a)
MCOT01470.0.CC	| Spectrin beta chain | Similar to A0A067R2J7 | ***- | PANTHER PTHR11915 | PANTHER PTHR11915:SF273 | Pfam PF00435 | Pfam PF00307	ISDLGQQFDDLETTTK					43.72	44.6	1	2	1809.86	905.939	2	-0.000292	-0.161	1358	1373		FU_2015_0616_RJ_17_5a.38136.38136. File:"FU_2015_0616_RJ_17_5a.raw", NativeID:"controllerType=0 controllerNumber=1 scan=38136"	Mudpit_FU_2015_0616_RJ_17_5a (5a)
MCOT01470.0.CC	| Spectrin beta chain | Similar to A0A067R2J7 | ***- | PANTHER PTHR11915 | PANTHER PTHR11915:SF273 | Pfam PF00435 | Pfam PF00307	DAGSVNTLQR					44.6	42.21	0.9983	2	1059.53	530.773	2	0.000742	0.7	1838	1847		FU_2015_0616_RJ_52_9a.16587.16587. File:"FU_2015_0616_RJ_52_9a.raw", NativeID:"controllerType=0 controllerNumber=1 scan=16587"	Mudpit_FU_2015_0616_RJ_52_9a (9a)
MCOT01470.0.CC	| Spectrin beta chain | Similar to A0A067R2J7 | ***- | PANTHER PTHR11915 | PANTHER PTHR11915:SF273 | Pfam PF00435 | Pfam PF00307	VQQSGSELMK					44.56	30.84	0.9817	2	1105.54	553.779	2	0.000172	0.155	1336	1345		FU_2015_0616_RJ_27_11A_150619194009.17662.17662. File:"FU_2015_0616_RJ_27_11A_150619194009.raw", NativeID:"controllerType=0 controllerNumber=1 scan=17662"	Mudpit_FU_2015_0616_RJ_27_11A_150619194009 (11a)
MCOT01470.0.CC	| Spectrin beta chain | Similar to A0A067R2J7 | ***- | PANTHER PTHR11915 | PANTHER PTHR11915:SF273 | Pfam PF00435 | Pfam PF00307	LLDAEDIFVEQPDEK					43.92	42.1	0.9829	2	3519.7	880.932	4	1760	16.5	248	262		FU_2015_0616_RJ_13_4b.57278.57278. File:"FU_2015_0616_RJ_13_4b.raw", NativeID:"controllerType=0 controllerNumber=1 scan=57278"	Mudpit_FU_2015_0616_RJ_40_4a (4a)
MCOT01470.0.CC	| Spectrin beta chain | Similar to A0A067R2J7 | ***- | PANTHER PTHR11915 | PANTHER PTHR11915:SF273 | Pfam PF00435 | Pfam PF00307	EKPELAELIGPK					38.61	30.62	0.9903	2	1322.74	441.922	3	-0.000158	-0.119	1346	1357		FU_2015_0616_RJ_35_9b.46365.46365. File:"FU_2015_0616_RJ_35_9b.raw", NativeID:"controllerType=0 controllerNumber=1 scan=46365"	Mudpit_FU_2015_0616_RJ_52_9a (9a)
MCOT01470.0.CC	| Spectrin beta chain | Similar to A0A067R2J7 | ***- | PANTHER PTHR11915 | PANTHER PTHR11915:SF273 | Pfam PF00435 | Pfam PF00307	VQQSGSELMK					44.55	37.01	0.9748	2	2211.09	553.78	4	1110	-210	1336	1345		FU_2015_0616_RJ_62_12a.16808.16808. File:"FU_2015_0616_RJ_62_12a.raw", NativeID:"controllerType=0 controllerNumber=1 scan=16808"	Mudpit_FU_2015_0616_RJ_62_12a (12a)
MCOT01470.0.CC	| Spectrin beta chain | Similar to A0A067R2J7 | ***- | PANTHER PTHR11915 | PANTHER PTHR11915:SF273 | Pfam PF00435 | Pfam PF00307	SAIAQEER					45.63	41.98	0.99	2	902.446	452.23	2	0.000494	0.547	2068	2075		FU_2015_0616_RJ_34_3a.8741.8741. File:"FU_2015_0616_RJ_34_3a.raw", NativeID:"controllerType=0 controllerNumber=1 scan=8741"	Mudpit_FU_2015_0616_RJ_34_3a (3a)
MCOT01470.0.CC	| Spectrin beta chain | Similar to A0A067R2J7 | ***- | PANTHER PTHR11915 | PANTHER PTHR11915:SF273 | Pfam PF00435 | Pfam PF00307	SAIAQEER					45.63	35.8	0.9885	2	902.446	452.23	2	0.000432	0.478	2068	2075		FU_2015_0616_RJ_34_3a.8696.8696. File:"FU_2015_0616_RJ_34_3a.raw", NativeID:"controllerType=0 controllerNumber=1 scan=8696"	Mudpit_FU_2015_0616_RJ_34_3a (3a)
MCOT01470.0.CC	| Spectrin beta chain | Similar to A0A067R2J7 | ***- | PANTHER PTHR11915 | PANTHER PTHR11915:SF273 | Pfam PF00435 | Pfam PF00307	GGSAQVADDYSK					43.89	45.93	0.9994	2	1196.53	599.273	2	0.00101	0.842	2218	2229		FU_2015_0616_RJ_42_8a.14476.14476. File:"FU_2015_0616_RJ_42_8a.raw", NativeID:"controllerType=0 controllerNumber=1 scan=14476"	Mudpit_FU_2015_0616_RJ_42_8a (8a)
MCOT01470.0.CC	| Spectrin beta chain | Similar to A0A067R2J7 | ***- | PANTHER PTHR11915 | PANTHER PTHR11915:SF273 | Pfam PF00435 | Pfam PF00307	GGSAQVADDYSK					40.49	38.48	0.9878	2	2395.03	599.765	4	1200	99.2	2218	2229		FU_2015_0616_RJ_55_10b.15024.15024. File:"FU_2015_0616_RJ_55_10b.raw", NativeID:"controllerType=0 controllerNumber=1 scan=15024"	Mudpit_FU_2015_0616_RJ_64_10a (10a)
MCOT01470.0.CC	| Spectrin beta chain | Similar to A0A067R2J7 | ***- | PANTHER PTHR11915 | PANTHER PTHR11915:SF273 | Pfam PF00435 | Pfam PF00307	GGSAQVADDYSK					43.86	45.12	0.9995	2	1196.53	599.273	2	0.00052	0.434	2218	2229		FU_2015_0616_RJ_42_8a.14526.14526. File:"FU_2015_0616_RJ_42_8a.raw", NativeID:"controllerType=0 controllerNumber=1 scan=14526"	Mudpit_FU_2015_0616_RJ_42_8a (8a)
MCOT01470.0.CC	| Spectrin beta chain | Similar to A0A067R2J7 | ***- | PANTHER PTHR11915 | PANTHER PTHR11915:SF273 | Pfam PF00435 | Pfam PF00307	GGSAQVADDYSK					43.68	44.81	0.997	2	1794.79	599.272	3	598	-204	2218	2229		FU_2015_0616_RJ_42_8a.14587.14587. File:"FU_2015_0616_RJ_42_8a.raw", NativeID:"controllerType=0 controllerNumber=1 scan=14587"	Mudpit_FU_2015_0616_RJ_42_8a (8a)
MCOT01470.0.CC	| Spectrin beta chain | Similar to A0A067R2J7 | ***- | PANTHER PTHR11915 | PANTHER PTHR11915:SF273 | Pfam PF00435 | Pfam PF00307	GGSAqVADDYSK	Q5 Deamidated	1	1000	52.1	40.7	37.07	0.9947	2	1197.52	599.765	2	0.00112	0.938	2218	2229		FU_2015_0616_RJ_52_9a.14926.14926. File:"FU_2015_0616_RJ_52_9a.raw", NativeID:"controllerType=0 controllerNumber=1 scan=14926"	Mudpit_FU_2015_0616_RJ_52_9a (9a)
MCOT01470.0.CC	| Spectrin beta chain | Similar to A0A067R2J7 | ***- | PANTHER PTHR11915 | PANTHER PTHR11915:SF273 | Pfam PF00435 | Pfam PF00307	ETVSWIEDK					44.18	37.92	0.9922	2	1105.53	553.773	2	0.00134	1.21	966	974		FU_2015_0616_RJ_62_12a.41537.41537. File:"FU_2015_0616_RJ_62_12a.raw", NativeID:"controllerType=0 controllerNumber=1 scan=41537"	Mudpit_FU_2015_0616_RJ_62_12a (12a)
MCOT01470.0.CC	| Spectrin beta chain | Similar to A0A067R2J7 | ***- | PANTHER PTHR11915 | PANTHER PTHR11915:SF273 | Pfam PF00435 | Pfam PF00307	VQQSGSELMK					44.57	34.98	0.9769	2	1105.54	553.779	2	-0.000194	-0.175	1336	1345		FU_2015_0616_RJ_32_3b.16878.16878. File:"FU_2015_0616_RJ_32_3b.raw", NativeID:"controllerType=0 controllerNumber=1 scan=16878"	Mudpit_FU_2015_0616_RJ_34_3a (3a)
MCOT01470.0.CC	| Spectrin beta chain | Similar to A0A067R2J7 | ***- | PANTHER PTHR11915 | PANTHER PTHR11915:SF273 | Pfam PF00435 | Pfam PF00307	DAGSVNTLQR					44.55	45.48	0.9978	2	2119.06	530.773	4	1060	-167	1838	1847		FU_2015_0616_RJ_62_12a.15917.15917. File:"FU_2015_0616_RJ_62_12a.raw", NativeID:"controllerType=0 controllerNumber=1 scan=15917"	Mudpit_FU_2015_0616_RJ_62_12a (12a)
MCOT01470.0.CC	| Spectrin beta chain | Similar to A0A067R2J7 | ***- | PANTHER PTHR11915 | PANTHER PTHR11915:SF273 | Pfam PF00435 | Pfam PF00307	GGSAQVADDYSK					43.86	32.84	0.955	2	1794.8	599.273	3	598	-202	2218	2229		FU_2015_0616_RJ_43_7a.14122.14122. File:"FU_2015_0616_RJ_43_7a.raw", NativeID:"controllerType=0 controllerNumber=1 scan=14122"	Mudpit_FU_2015_0616_RJ_43_7a (7a)
MCOT01470.0.CC	| Spectrin beta chain | Similar to A0A067R2J7 | ***- | PANTHER PTHR11915 | PANTHER PTHR11915:SF273 | Pfam PF00435 | Pfam PF00307	EKPELAELIGPK					38.6	43.84	0.9933	2	1322.74	441.922	3	-0.00135	-1.02	1346	1357		FU_2015_0616_RJ_13_4b.40160.40160. File:"FU_2015_0616_RJ_13_4b.raw", NativeID:"controllerType=0 controllerNumber=1 scan=40160"	Mudpit_FU_2015_0616_RJ_40_4a (4a)
MCOT01470.0.CC	| Spectrin beta chain | Similar to A0A067R2J7 | ***- | PANTHER PTHR11915 | PANTHER PTHR11915:SF273 | Pfam PF00435 | Pfam PF00307	GKDEISTQNLMK					46.21	32.62	0.9779	2	1362.68	455.234	3	-0.000273	-0.2	1624	1635		FU_2015_0616_RJ_42_8a.29193.29193. File:"FU_2015_0616_RJ_42_8a.raw", NativeID:"controllerType=0 controllerNumber=1 scan=29193"	Mudpit_FU_2015_0616_RJ_42_8a (8a)
MCOT01470.0.CC	| Spectrin beta chain | Similar to A0A067R2J7 | ***- | PANTHER PTHR11915 | PANTHER PTHR11915:SF273 | Pfam PF00435 | Pfam PF00307	SAIAQEER					45.69	33.71	0.9769	2	902.445	452.23	2	-0.000544	-0.602	2068	2075		FU_2015_0616_RJ_43_7a.8607.8607. File:"FU_2015_0616_RJ_43_7a.raw", NativeID:"controllerType=0 controllerNumber=1 scan=8607"	Mudpit_FU_2015_0616_RJ_43_7a (7a)
MCOT01470.0.CC	| Spectrin beta chain | Similar to A0A067R2J7 | ***- | PANTHER PTHR11915 | PANTHER PTHR11915:SF273 | Pfam PF00435 | Pfam PF00307	GGSAQVADDYSK					43.81	44.19	0.9948	2	1794.8	599.273	3	598	-202	2218	2229		FU_2015_0616_RJ_43_7a.14191.14191. File:"FU_2015_0616_RJ_43_7a.raw", NativeID:"controllerType=0 controllerNumber=1 scan=14191"	Mudpit_FU_2015_0616_RJ_43_7a (7a)
MCOT01470.0.CC	| Spectrin beta chain | Similar to A0A067R2J7 | ***- | PANTHER PTHR11915 | PANTHER PTHR11915:SF273 | Pfam PF00435 | Pfam PF00307	DAGSVNTLQR					44.38	43.59	0.9924	2	1059.53	530.772	2	-0.00158	-1.49	1838	1847		FU_2015_0616_RJ_62_12a.15873.15873. File:"FU_2015_0616_RJ_62_12a.raw", NativeID:"controllerType=0 controllerNumber=1 scan=15873"	Mudpit_FU_2015_0616_RJ_62_12a (12a)
MCOT01470.0.CC	| Spectrin beta chain | Similar to A0A067R2J7 | ***- | PANTHER PTHR11915 | PANTHER PTHR11915:SF273 | Pfam PF00435 | Pfam PF00307	GGSAQVADDYSK					43.85	42.25	0.9941	2	1794.8	599.273	3	598	-202	2218	2229		FU_2015_0616_RJ_51_8b.14479.14479. File:"FU_2015_0616_RJ_51_8b.raw", NativeID:"controllerType=0 controllerNumber=1 scan=14479"	Mudpit_FU_2015_0616_RJ_42_8a (8a)
MCOT01470.0.CC	| Spectrin beta chain | Similar to A0A067R2J7 | ***- | PANTHER PTHR11915 | PANTHER PTHR11915:SF273 | Pfam PF00435 | Pfam PF00307	SAIAQEER					45.69	57.88	0.99	2	902.445	452.23	2	-0.0003	-0.332	2068	2075		FU_2015_0616_RJ_52_9a.9098.9098. File:"FU_2015_0616_RJ_52_9a.raw", NativeID:"controllerType=0 controllerNumber=1 scan=9098"	Mudpit_FU_2015_0616_RJ_52_9a (9a)
MCOT01470.0.CC	| Spectrin beta chain | Similar to A0A067R2J7 | ***- | PANTHER PTHR11915 | PANTHER PTHR11915:SF273 | Pfam PF00435 | Pfam PF00307	LQASYAGEK					45.79	47.08	0.9987	2	1932.97	484.25	4	967	-74.5	1873	1881		FU_2015_0616_RJ_42_8a.15176.15176. File:"FU_2015_0616_RJ_42_8a.raw", NativeID:"controllerType=0 controllerNumber=1 scan=15176"	Mudpit_FU_2015_0616_RJ_42_8a (8a)
MCOT01470.0.CC	| Spectrin beta chain | Similar to A0A067R2J7 | ***- | PANTHER PTHR11915 | PANTHER PTHR11915:SF273 | Pfam PF00435 | Pfam PF00307	LLDAEDIFVEQPDEK					43.92	47.79	0.9996	2	1759.85	880.933	2	-0.000434	-0.246	248	262		FU_2015_0616_RJ_42_8a.69591.69591. File:"FU_2015_0616_RJ_42_8a.raw", NativeID:"controllerType=0 controllerNumber=1 scan=69591"	Mudpit_FU_2015_0616_RJ_42_8a (8a)
MCOT01470.0.CC	| Spectrin beta chain | Similar to A0A067R2J7 | ***- | PANTHER PTHR11915 | PANTHER PTHR11915:SF273 | Pfam PF00435 | Pfam PF00307	SAIAQEER					45.63	51.93	0.99	2	902.446	452.23	2	0.000494	0.547	2068	2075		FU_2015_0616_RJ_51_8b.8849.8849. File:"FU_2015_0616_RJ_51_8b.raw", NativeID:"controllerType=0 controllerNumber=1 scan=8849"	Mudpit_FU_2015_0616_RJ_42_8a (8a)
MCOT01470.0.CC	| Spectrin beta chain | Similar to A0A067R2J7 | ***- | PANTHER PTHR11915 | PANTHER PTHR11915:SF273 | Pfam PF00435 | Pfam PF00307	DAGSVNTLQR					44.56	36.16	0.9856	2	1059.53	530.773	2	-0.000478	-0.451	1838	1847		FU_2015_0616_RJ_36_11b.16626.16626. File:"FU_2015_0616_RJ_36_11b.raw", NativeID:"controllerType=0 controllerNumber=1 scan=16626"	Mudpit_FU_2015_0616_RJ_27_11A_150619194009 (11a)
MCOT01470.0.CC	| Spectrin beta chain | Similar to A0A067R2J7 | ***- | PANTHER PTHR11915 | PANTHER PTHR11915:SF273 | Pfam PF00435 | Pfam PF00307	ISDLGQQFDDLETTTK					43.7	53.42	1	2	3619.73	905.939	4	1810	-17.4	1358	1373		FU_2015_0616_RJ_55_10b.59806.59806. File:"FU_2015_0616_RJ_55_10b.raw", NativeID:"controllerType=0 controllerNumber=1 scan=59806"	Mudpit_FU_2015_0616_RJ_64_10a (10a)
MCOT01470.0.CC	| Spectrin beta chain | Similar to A0A067R2J7 | ***- | PANTHER PTHR11915 | PANTHER PTHR11915:SF273 | Pfam PF00435 | Pfam PF00307	SSPEIYYK					42.89	32.24	0.9848	2	985.476	493.745	2	1.21e-05	0.0122	2202	2209		FU_2015_0616_RJ_13_4b.22951.22951. File:"FU_2015_0616_RJ_13_4b.raw", NativeID:"controllerType=0 controllerNumber=1 scan=22951"	Mudpit_FU_2015_0616_RJ_40_4a (4a)
MCOT01470.0.CC	| Spectrin beta chain | Similar to A0A067R2J7 | ***- | PANTHER PTHR11915 | PANTHER PTHR11915:SF273 | Pfam PF00435 | Pfam PF00307	SAIAQEER					45.63	44.81	0.99	2	902.446	452.23	2	0.000432	0.478	2068	2075		FU_2015_0616_RJ_52_9a.9067.9067. File:"FU_2015_0616_RJ_52_9a.raw", NativeID:"controllerType=0 controllerNumber=1 scan=9067"	Mudpit_FU_2015_0616_RJ_52_9a (9a)
MCOT01470.0.CC	| Spectrin beta chain | Similar to A0A067R2J7 | ***- | PANTHER PTHR11915 | PANTHER PTHR11915:SF273 | Pfam PF00435 | Pfam PF00307	GGSAQVADDYSK					43.87	35.31	0.9674	2	1794.8	599.273	3	598	-202	2218	2229		FU_2015_0616_RJ_40_4a.16536.16536. File:"FU_2015_0616_RJ_40_4a.raw", NativeID:"controllerType=0 controllerNumber=1 scan=16536"	Mudpit_FU_2015_0616_RJ_40_4a (4a)
MCOT01470.0.CC	| Spectrin beta chain | Similar to A0A067R2J7 | ***- | PANTHER PTHR11915 | PANTHER PTHR11915:SF273 | Pfam PF00435 | Pfam PF00307	LQASYAGEK					44.11	33.78	0.97	2	1930.96	483.748	4	965	-75.5	1873	1881		FU_2015_0616_RJ_62_12a.14903.14903. File:"FU_2015_0616_RJ_62_12a.raw", NativeID:"controllerType=0 controllerNumber=1 scan=14903"	Mudpit_FU_2015_0616_RJ_62_12a (12a)
MCOT01470.0.CC	| Spectrin beta chain | Similar to A0A067R2J7 | ***- | PANTHER PTHR11915 | PANTHER PTHR11915:SF273 | Pfam PF00435 | Pfam PF00307	GGSAQVADDYSK					43.85	53.18	1	2	2393.06	599.273	4	1200	116	2218	2229		FU_2015_0616_RJ_40_4a.16469.16469. File:"FU_2015_0616_RJ_40_4a.raw", NativeID:"controllerType=0 controllerNumber=1 scan=16469"	Mudpit_FU_2015_0616_RJ_40_4a (4a)
MCOT01470.0.CC	| Spectrin beta chain | Similar to A0A067R2J7 | ***- | PANTHER PTHR11915 | PANTHER PTHR11915:SF273 | Pfam PF00435 | Pfam PF00307	VQQSGSELMK					44.56	34.41	0.9891	2	1105.54	553.779	2	-7.19e-05	-0.065	1336	1345		FU_2015_0616_RJ_65_1b.18472.18472. File:"FU_2015_0616_RJ_65_1b.raw", NativeID:"controllerType=0 controllerNumber=1 scan=18472"	Mudpit_FU_2015_0616_RJ_60_1a (1a)
MCOT01470.0.CC	| Spectrin beta chain | Similar to A0A067R2J7 | ***- | PANTHER PTHR11915 | PANTHER PTHR11915:SF273 | Pfam PF00435 | Pfam PF00307	VQQSGSELMK					44.57	40.45	0.9845	2	2211.09	553.779	4	1110	-211	1336	1345		FU_2015_0616_RJ_65_1b.18549.18549. File:"FU_2015_0616_RJ_65_1b.raw", NativeID:"controllerType=0 controllerNumber=1 scan=18549"	Mudpit_FU_2015_0616_RJ_60_1a (1a)
MCOT01470.0.CC	| Spectrin beta chain | Similar to A0A067R2J7 | ***- | PANTHER PTHR11915 | PANTHER PTHR11915:SF273 | Pfam PF00435 | Pfam PF00307	SAIAQEER					45.63	35.04	0.99	2	902.446	452.23	2	0.000554	0.613	2068	2075		FU_2015_0616_RJ_52_9a.9030.9030. File:"FU_2015_0616_RJ_52_9a.raw", NativeID:"controllerType=0 controllerNumber=1 scan=9030"	Mudpit_FU_2015_0616_RJ_52_9a (9a)
MCOT01470.0.CC	| Spectrin beta chain | Similar to A0A067R2J7 | ***- | PANTHER PTHR11915 | PANTHER PTHR11915:SF273 | Pfam PF00435 | Pfam PF00307	GGSAQVADDYSK					40.38	32.53	0.9696	2	2395.03	599.764	4	1200	97.7	2218	2229		FU_2015_0616_RJ_27_11A_150619194009.14809.14809. File:"FU_2015_0616_RJ_27_11A_150619194009.raw", NativeID:"controllerType=0 controllerNumber=1 scan=14809"	Mudpit_FU_2015_0616_RJ_27_11A_150619194009 (11a)
MCOT01470.0.CC	| Spectrin beta chain | Similar to A0A067R2J7 | ***- | PANTHER PTHR11915 | PANTHER PTHR11915:SF273 | Pfam PF00435 | Pfam PF00307	ISDLGQqFDDLETTTK	Q7 Deamidated	0.93	11.56	42.71	45.59	48.41	0.9946	2	3621.73	906.44	4	1810	-12.2	1358	1373		FU_2015_0616_RJ_55_10b.59861.59861. File:"FU_2015_0616_RJ_55_10b.raw", NativeID:"controllerType=0 controllerNumber=1 scan=59861"	Mudpit_FU_2015_0616_RJ_64_10a (10a)
MCOT01470.0.CC	| Spectrin beta chain | Similar to A0A067R2J7 | ***- | PANTHER PTHR11915 | PANTHER PTHR11915:SF273 | Pfam PF00435 | Pfam PF00307	GGSAQVADDYSK					43.85	57.5	0.9999	2	1196.53	599.273	2	0.000398	0.332	2218	2229		FU_2015_0616_RJ_64_10a.14792.14792. File:"FU_2015_0616_RJ_64_10a.raw", NativeID:"controllerType=0 controllerNumber=1 scan=14792"	Mudpit_FU_2015_0616_RJ_64_10a (10a)
MCOT01470.0.CC	| Spectrin beta chain | Similar to A0A067R2J7 | ***- | PANTHER PTHR11915 | PANTHER PTHR11915:SF273 | Pfam PF00435 | Pfam PF00307	DAGSVNTLQR					44.56	45.16	0.9956	2	2119.06	530.773	4	1060	-167	1838	1847		FU_2015_0616_RJ_40_4a.18481.18481. File:"FU_2015_0616_RJ_40_4a.raw", NativeID:"controllerType=0 controllerNumber=1 scan=18481"	Mudpit_FU_2015_0616_RJ_40_4a (4a)
MCOT01470.0.CC	| Spectrin beta chain | Similar to A0A067R2J7 | ***- | PANTHER PTHR11915 | PANTHER PTHR11915:SF273 | Pfam PF00435 | Pfam PF00307	DAGSVNTLQR					44.56	60.84	0.9996	2	1059.53	530.773	2	-0.000112	-0.106	1838	1847		FU_2015_0616_RJ_40_4a.18394.18394. File:"FU_2015_0616_RJ_40_4a.raw", NativeID:"controllerType=0 controllerNumber=1 scan=18394"	Mudpit_FU_2015_0616_RJ_40_4a (4a)
MCOT01470.0.CC	| Spectrin beta chain | Similar to A0A067R2J7 | ***- | PANTHER PTHR11915 | PANTHER PTHR11915:SF273 | Pfam PF00435 | Pfam PF00307	GGSAQVADDYSK					43.85	36.12	0.9668	2	1794.8	599.273	3	598	-202	2218	2229		FU_2015_0616_RJ_64_10a.14869.14869. File:"FU_2015_0616_RJ_64_10a.raw", NativeID:"controllerType=0 controllerNumber=1 scan=14869"	Mudpit_FU_2015_0616_RJ_64_10a (10a)
MCOT01470.0.CC	| Spectrin beta chain | Similar to A0A067R2J7 | ***- | PANTHER PTHR11915 | PANTHER PTHR11915:SF273 | Pfam PF00435 | Pfam PF00307	GGSAQVADDYSK					43.79	38.39	0.9903	2	1196.53	599.273	2	-0.000456	-0.381	2218	2229		FU_2015_0616_RJ_13_4b.12368.12368. File:"FU_2015_0616_RJ_13_4b.raw", NativeID:"controllerType=0 controllerNumber=1 scan=12368"	Mudpit_FU_2015_0616_RJ_40_4a (4a)
MCOT01470.0.CC	| Spectrin beta chain | Similar to A0A067R2J7 | ***- | PANTHER PTHR11915 | PANTHER PTHR11915:SF273 | Pfam PF00435 | Pfam PF00307	GGSAQVADDYSK					43.85	40.6	0.9877	2	1794.8	599.273	3	598	-202	2218	2229		FU_2015_0616_RJ_64_10a.14734.14734. File:"FU_2015_0616_RJ_64_10a.raw", NativeID:"controllerType=0 controllerNumber=1 scan=14734"	Mudpit_FU_2015_0616_RJ_64_10a (10a)
MCOT01470.0.CC	| Spectrin beta chain | Similar to A0A067R2J7 | ***- | PANTHER PTHR11915 | PANTHER PTHR11915:SF273 | Pfam PF00435 | Pfam PF00307	GGSAQVADDYSK					43.85	32.54	0.9912	2	1196.53	599.273	2	0.000276	0.231	2218	2229		FU_2015_0616_RJ_59_12b.16667.16667. File:"FU_2015_0616_RJ_59_12b.raw", NativeID:"controllerType=0 controllerNumber=1 scan=16667"	Mudpit_FU_2015_0616_RJ_62_12a (12a)
MCOT01470.0.CC	| Spectrin beta chain | Similar to A0A067R2J7 | ***- | PANTHER PTHR11915 | PANTHER PTHR11915:SF273 | Pfam PF00435 | Pfam PF00307	GGSAQVADDYSK					43.83	43.8	0.9965	2	2393.06	599.273	4	1200	115	2218	2229		FU_2015_0616_RJ_59_12b.16582.16582. File:"FU_2015_0616_RJ_59_12b.raw", NativeID:"controllerType=0 controllerNumber=1 scan=16582"	Mudpit_FU_2015_0616_RJ_62_12a (12a)
MCOT01470.0.CC	| Spectrin beta chain | Similar to A0A067R2J7 | ***- | PANTHER PTHR11915 | PANTHER PTHR11915:SF273 | Pfam PF00435 | Pfam PF00307	SAIAQEER					45.67	34.75	0.99	2	902.446	452.23	2	6.06e-06	0.00671	2068	2075		FU_2015_0616_RJ_35_9b.8170.8170. File:"FU_2015_0616_RJ_35_9b.raw", NativeID:"controllerType=0 controllerNumber=1 scan=8170"	Mudpit_FU_2015_0616_RJ_52_9a (9a)
MCOT01470.0.CC	| Spectrin beta chain | Similar to A0A067R2J7 | ***- | PANTHER PTHR11915 | PANTHER PTHR11915:SF273 | Pfam PF00435 | Pfam PF00307	LQASYAGEK					44.09	45.31	0.9987	2	1930.96	483.748	4	965	-75.9	1873	1881		FU_2015_0616_RJ_36_11b.15429.15429. File:"FU_2015_0616_RJ_36_11b.raw", NativeID:"controllerType=0 controllerNumber=1 scan=15429"	Mudpit_FU_2015_0616_RJ_27_11A_150619194009 (11a)
MCOT01470.0.CC	| Spectrin beta chain | Similar to A0A067R2J7 | ***- | PANTHER PTHR11915 | PANTHER PTHR11915:SF273 | Pfam PF00435 | Pfam PF00307	DAGSVNTLQR					44.56	50.26	0.9995	2	1059.53	530.773	2	-0.000234	-0.221	1838	1847		FU_2015_0616_RJ_27_11A_150619194009.16587.16587. File:"FU_2015_0616_RJ_27_11A_150619194009.raw", NativeID:"controllerType=0 controllerNumber=1 scan=16587"	Mudpit_FU_2015_0616_RJ_27_11A_150619194009 (11a)
MCOT01470.0.CC	| Spectrin beta chain | Similar to A0A067R2J7 | ***- | PANTHER PTHR11915 | PANTHER PTHR11915:SF273 | Pfam PF00435 | Pfam PF00307	VAVVNQLAR					38.79	37.01	0.958	2	1452.87	485.296	3	484	-20.2	905	913		FU_2015_0616_RJ_52_9a.29367.29367. File:"FU_2015_0616_RJ_52_9a.raw", NativeID:"controllerType=0 controllerNumber=1 scan=29367"	Mudpit_FU_2015_0616_RJ_52_9a (9a)
MCOT01470.0.CC	| Spectrin beta chain | Similar to A0A067R2J7 | ***- | PANTHER PTHR11915 | PANTHER PTHR11915:SF273 | Pfam PF00435 | Pfam PF00307	VQQSGSELMK					44.57	39.6	0.9943	2	1105.54	553.779	2	-0.000316	-0.286	1336	1345		FU_2015_0616_RJ_40_4a.19704.19704. File:"FU_2015_0616_RJ_40_4a.raw", NativeID:"controllerType=0 controllerNumber=1 scan=19704"	Mudpit_FU_2015_0616_RJ_40_4a (4a)
MCOT01470.0.CC	| Spectrin beta chain | Similar to A0A067R2J7 | ***- | PANTHER PTHR11915 | PANTHER PTHR11915:SF273 | Pfam PF00435 | Pfam PF00307	ISDLGQQFDDLETTTK					43.77	67.04	0.9935	2	3619.74	905.941	4	1810	-14.9	1358	1373		FU_2015_0616_RJ_36_11b.61265.61265. File:"FU_2015_0616_RJ_36_11b.raw", NativeID:"controllerType=0 controllerNumber=1 scan=61265"	Mudpit_FU_2015_0616_RJ_27_11A_150619194009 (11a)
MCOT01470.0.CC	| Spectrin beta chain | Similar to A0A067R2J7 | ***- | PANTHER PTHR11915 | PANTHER PTHR11915:SF273 | Pfam PF00435 | Pfam PF00307	DAGSVNTLQR					44.57	45.61	1	2	2119.06	530.773	4	1060	-166	1838	1847		FU_2015_0616_RJ_17_5a.10794.10794. File:"FU_2015_0616_RJ_17_5a.raw", NativeID:"controllerType=0 controllerNumber=1 scan=10794"	Mudpit_FU_2015_0616_RJ_17_5a (5a)
MCOT01470.0.CC	| Spectrin beta chain | Similar to A0A067R2J7 | ***- | PANTHER PTHR11915 | PANTHER PTHR11915:SF273 | Pfam PF00435 | Pfam PF00307	VQQSGSELMK					44.56	43.14	0.9954	2	2211.09	553.779	4	1110	-211	1336	1345		FU_2015_0616_RJ_51_8b.17177.17177. File:"FU_2015_0616_RJ_51_8b.raw", NativeID:"controllerType=0 controllerNumber=1 scan=17177"	Mudpit_FU_2015_0616_RJ_42_8a (8a)
MCOT01470.0.CC	| Spectrin beta chain | Similar to A0A067R2J7 | ***- | PANTHER PTHR11915 | PANTHER PTHR11915:SF273 | Pfam PF00435 | Pfam PF00307	LQASYAGEK					44.11	32.3	0.9581	2	1930.96	483.748	4	965	-75.2	1873	1881		FU_2015_0616_RJ_15_7b.11124.11124. File:"FU_2015_0616_RJ_15_7b.raw", NativeID:"controllerType=0 controllerNumber=1 scan=11124"	Mudpit_FU_2015_0616_RJ_43_7a (7a)
MCOT01470.0.CC	| Spectrin beta chain | Similar to A0A067R2J7 | ***- | PANTHER PTHR11915 | PANTHER PTHR11915:SF273 | Pfam PF00435 | Pfam PF00307	SAIAQEER					45.63	40.43	0.99	2	902.446	452.23	2	0.000494	0.547	2068	2075		FU_2015_0616_RJ_62_12a.8690.8690. File:"FU_2015_0616_RJ_62_12a.raw", NativeID:"controllerType=0 controllerNumber=1 scan=8690"	Mudpit_FU_2015_0616_RJ_62_12a (12a)
MCOT01470.0.CC	| Spectrin beta chain | Similar to A0A067R2J7 | ***- | PANTHER PTHR11915 | PANTHER PTHR11915:SF273 | Pfam PF00435 | Pfam PF00307	SAIAQEER					45.64	57.67	0.99	2	902.446	452.23	2	0.000128	0.142	2068	2075		FU_2015_0616_RJ_62_12a.8746.8746. File:"FU_2015_0616_RJ_62_12a.raw", NativeID:"controllerType=0 controllerNumber=1 scan=8746"	Mudpit_FU_2015_0616_RJ_62_12a (12a)
MCOT01470.0.CC	| Spectrin beta chain | Similar to A0A067R2J7 | ***- | PANTHER PTHR11915 | PANTHER PTHR11915:SF273 | Pfam PF00435 | Pfam PF00307	DAGSVNTLQR					44.55	55.26	0.9995	2	1059.53	530.773	2	-0.000356	-0.336	1838	1847		FU_2015_0616_RJ_42_8a.16168.16168. File:"FU_2015_0616_RJ_42_8a.raw", NativeID:"controllerType=0 controllerNumber=1 scan=16168"	Mudpit_FU_2015_0616_RJ_42_8a (8a)
MCOT01470.0.CC	| Spectrin beta chain | Similar to A0A067R2J7 | ***- | PANTHER PTHR11915 | PANTHER PTHR11915:SF273 | Pfam PF00435 | Pfam PF00307	EKPELAELIGPK					38.9	22.66	0.9496	2	1323.75	662.881	2	1	0.412	1346	1357		FU_2015_0616_RJ_42_8a.50270.50270. File:"FU_2015_0616_RJ_42_8a.raw", NativeID:"controllerType=0 controllerNumber=1 scan=50270"	Mudpit_FU_2015_0616_RJ_42_8a (8a)
MCOT01470.0.CC	| Spectrin beta chain | Similar to A0A067R2J7 | ***- | PANTHER PTHR11915 | PANTHER PTHR11915:SF273 | Pfam PF00435 | Pfam PF00307	DAGSVNTLQR					44.58	49.65	0.9986	2	1059.53	530.774	2	0.00172	1.62	1838	1847		FU_2015_0616_RJ_42_8a.16139.16139. File:"FU_2015_0616_RJ_42_8a.raw", NativeID:"controllerType=0 controllerNumber=1 scan=16139"	Mudpit_FU_2015_0616_RJ_42_8a (8a)
MCOT01470.0.CC	| Spectrin beta chain | Similar to A0A067R2J7 | ***- | PANTHER PTHR11915 | PANTHER PTHR11915:SF273 | Pfam PF00435 | Pfam PF00307	DAGSVNTLQR					44.56	33.84	0.9662	2	2119.06	530.773	4	1060	-167	1838	1847		FU_2015_0616_RJ_43_7a.15825.15825. File:"FU_2015_0616_RJ_43_7a.raw", NativeID:"controllerType=0 controllerNumber=1 scan=15825"	Mudpit_FU_2015_0616_RJ_43_7a (7a)
MCOT01470.0.CC	| Spectrin beta chain | Similar to A0A067R2J7 | ***- | PANTHER PTHR11915 | PANTHER PTHR11915:SF273 | Pfam PF00435 | Pfam PF00307	GGSAQVADDYSK					43.87	47.03	0.9979	2	2393.06	599.273	4	1200	116	2218	2229		FU_2015_0616_RJ_65_1b.15598.15598. File:"FU_2015_0616_RJ_65_1b.raw", NativeID:"controllerType=0 controllerNumber=1 scan=15598"	Mudpit_FU_2015_0616_RJ_60_1a (1a)
MCOT01470.0.CC	| Spectrin beta chain | Similar to A0A067R2J7 | ***- | PANTHER PTHR11915 | PANTHER PTHR11915:SF273 | Pfam PF00435 | Pfam PF00307	GGSAQVADDYSK					43.85	31.18	0.9477	2	2393.06	599.273	4	1200	115	2218	2229		FU_2015_0616_RJ_52_9a.14995.14995. File:"FU_2015_0616_RJ_52_9a.raw", NativeID:"controllerType=0 controllerNumber=1 scan=14995"	Mudpit_FU_2015_0616_RJ_52_9a (9a)
MCOT01470.0.CC	| Spectrin beta chain | Similar to A0A067R2J7 | ***- | PANTHER PTHR11915 | PANTHER PTHR11915:SF273 | Pfam PF00435 | Pfam PF00307	ISDLGQQFDDLETTTK					43.67	58.77	0.9989	2	1809.86	905.938	2	-0.00249	-1.37	1358	1373		FU_2015_0616_RJ_52_9a.58485.58485. File:"FU_2015_0616_RJ_52_9a.raw", NativeID:"controllerType=0 controllerNumber=1 scan=58485"	Mudpit_FU_2015_0616_RJ_52_9a (9a)
MCOT01470.0.CC	| Spectrin beta chain | Similar to A0A067R2J7 | ***- | PANTHER PTHR11915 | PANTHER PTHR11915:SF273 | Pfam PF00435 | Pfam PF00307	LQASYAGEK					44.11	43.44	0.995	2	1930.96	483.748	4	965	-75.5	1873	1881		FU_2015_0616_RJ_35_9b.14135.14135. File:"FU_2015_0616_RJ_35_9b.raw", NativeID:"controllerType=0 controllerNumber=1 scan=14135"	Mudpit_FU_2015_0616_RJ_52_9a (9a)
MCOT01470.0.CC	| Spectrin beta chain | Similar to A0A067R2J7 | ***- | PANTHER PTHR11915 | PANTHER PTHR11915:SF273 | Pfam PF00435 | Pfam PF00307	LQASYAGEK					44.11	42.4	0.9947	2	1930.96	483.748	4	965	-75.2	1873	1881		FU_2015_0616_RJ_59_12b.17239.17239. File:"FU_2015_0616_RJ_59_12b.raw", NativeID:"controllerType=0 controllerNumber=1 scan=17239"	Mudpit_FU_2015_0616_RJ_62_12a (12a)
MCOT01470.0.CC	| Spectrin beta chain | Similar to A0A067R2J7 | ***- | PANTHER PTHR11915 | PANTHER PTHR11915:SF273 | Pfam PF00435 | Pfam PF00307	LQASYAGEK					44.2	41.69	0.9938	2	1930.96	483.748	4	965	-76.8	1873	1881		FU_2015_0616_RJ_59_12b.17171.17171. File:"FU_2015_0616_RJ_59_12b.raw", NativeID:"controllerType=0 controllerNumber=1 scan=17171"	Mudpit_FU_2015_0616_RJ_62_12a (12a)
MCOT01470.0.CC	| Spectrin beta chain | Similar to A0A067R2J7 | ***- | PANTHER PTHR11915 | PANTHER PTHR11915:SF273 | Pfam PF00435 | Pfam PF00307	LQASYAGEK					44.07	42.59	0.9943	2	1930.96	483.748	4	965	-75.9	1873	1881		FU_2015_0616_RJ_35_9b.14189.14189. File:"FU_2015_0616_RJ_35_9b.raw", NativeID:"controllerType=0 controllerNumber=1 scan=14189"	Mudpit_FU_2015_0616_RJ_52_9a (9a)
MCOT01470.0.CC	| Spectrin beta chain | Similar to A0A067R2J7 | ***- | PANTHER PTHR11915 | PANTHER PTHR11915:SF273 | Pfam PF00435 | Pfam PF00307	GGSAQVADDYSK					43.86	35.96	0.9745	2	1794.8	599.273	3	598	-202	2218	2229		FU_2015_0616_RJ_65_1b.15553.15553. File:"FU_2015_0616_RJ_65_1b.raw", NativeID:"controllerType=0 controllerNumber=1 scan=15553"	Mudpit_FU_2015_0616_RJ_60_1a (1a)
MCOT01470.0.CC	| Spectrin beta chain | Similar to A0A067R2J7 | ***- | PANTHER PTHR11915 | PANTHER PTHR11915:SF273 | Pfam PF00435 | Pfam PF00307	GGSAQVADDYSK					43.86	38.78	0.9884	2	2393.06	599.273	4	1200	116	2218	2229		FU_2015_0616_RJ_65_1b.15492.15492. File:"FU_2015_0616_RJ_65_1b.raw", NativeID:"controllerType=0 controllerNumber=1 scan=15492"	Mudpit_FU_2015_0616_RJ_60_1a (1a)
MCOT01470.0.CC	| Spectrin beta chain | Similar to A0A067R2J7 | ***- | PANTHER PTHR11915 | PANTHER PTHR11915:SF273 | Pfam PF00435 | Pfam PF00307	NQASQLGDQDKESPEVLER					41.51	41.46	0.9987	2	2142.02	715.014	3	0.000384	0.179	805	823		FU_2015_0616_RJ_42_8a.31155.31155. File:"FU_2015_0616_RJ_42_8a.raw", NativeID:"controllerType=0 controllerNumber=1 scan=31155"	Mudpit_FU_2015_0616_RJ_42_8a (8a)
MCOT01470.0.CC	| Spectrin beta chain | Similar to A0A067R2J7 | ***- | PANTHER PTHR11915 | PANTHER PTHR11915:SF273 | Pfam PF00435 | Pfam PF00307	LQASYAGEK					44.11	34.65	0.9618	2	1930.96	483.748	4	965	-75.6	1873	1881		FU_2015_0616_RJ_64_10a.15436.15436. File:"FU_2015_0616_RJ_64_10a.raw", NativeID:"controllerType=0 controllerNumber=1 scan=15436"	Mudpit_FU_2015_0616_RJ_64_10a (10a)
MCOT01470.0.CC	| Spectrin beta chain | Similar to A0A067R2J7 | ***- | PANTHER PTHR11915 | PANTHER PTHR11915:SF273 | Pfam PF00435 | Pfam PF00307	SAIAQEER					45.69	39.96	0.9716	2	1804.89	452.23	4	902	-5.81	2068	2075		FU_2015_0616_RJ_65_1b.9293.9293. File:"FU_2015_0616_RJ_65_1b.raw", NativeID:"controllerType=0 controllerNumber=1 scan=9293"	Mudpit_FU_2015_0616_RJ_60_1a (1a)
MCOT01470.0.CC	| Spectrin beta chain | Similar to A0A067R2J7 | ***- | PANTHER PTHR11915 | PANTHER PTHR11915:SF273 | Pfam PF00435 | Pfam PF00307	ISDLGQQFDDLETTTK					43.74	60.99	1	2	3619.73	905.94	4	1810	-16.4	1358	1373		FU_2015_0616_RJ_11_5b.49146.49146. File:"FU_2015_0616_RJ_11_5b.raw", NativeID:"controllerType=0 controllerNumber=1 scan=49146"	Mudpit_FU_2015_0616_RJ_17_5a (5a)
MCOT01470.0.CC	| Spectrin beta chain | Similar to A0A067R2J7 | ***- | PANTHER PTHR11915 | PANTHER PTHR11915:SF273 | Pfam PF00435 | Pfam PF00307	DAGSVNTLQR					44.57	46.18	0.9989	2	1059.53	530.773	2	0.000132	0.125	1838	1847		FU_2015_0616_RJ_32_3b.15930.15930. File:"FU_2015_0616_RJ_32_3b.raw", NativeID:"controllerType=0 controllerNumber=1 scan=15930"	Mudpit_FU_2015_0616_RJ_34_3a (3a)
MCOT01470.0.CC	| Spectrin beta chain | Similar to A0A067R2J7 | ***- | PANTHER PTHR11915 | PANTHER PTHR11915:SF273 | Pfam PF00435 | Pfam PF00307	GGSAQVADDYSK					43.86	33.01	0.9528	2	1794.8	599.273	3	598	-202	2218	2229		FU_2015_0616_RJ_52_9a.14934.14934. File:"FU_2015_0616_RJ_52_9a.raw", NativeID:"controllerType=0 controllerNumber=1 scan=14934"	Mudpit_FU_2015_0616_RJ_52_9a (9a)
MCOT01470.0.CC	| Spectrin beta chain | Similar to A0A067R2J7 | ***- | PANTHER PTHR11915 | PANTHER PTHR11915:SF273 | Pfam PF00435 | Pfam PF00307	VQQSGSELMK					44.56	37.1	0.9944	2	1105.54	553.779	2	0.000294	0.266	1336	1345		FU_2015_0616_RJ_42_8a.17154.17154. File:"FU_2015_0616_RJ_42_8a.raw", NativeID:"controllerType=0 controllerNumber=1 scan=17154"	Mudpit_FU_2015_0616_RJ_42_8a (8a)
MCOT01470.0.CC	| Spectrin beta chain | Similar to A0A067R2J7 | ***- | PANTHER PTHR11915 | PANTHER PTHR11915:SF273 | Pfam PF00435 | Pfam PF00307	LQASYAGEK					44.09	45.45	0.9967	2	1930.96	483.748	4	965	-75.9	1873	1881		FU_2015_0616_RJ_64_10a.15370.15370. File:"FU_2015_0616_RJ_64_10a.raw", NativeID:"controllerType=0 controllerNumber=1 scan=15370"	Mudpit_FU_2015_0616_RJ_64_10a (10a)
MCOT01470.0.CC	| Spectrin beta chain | Similar to A0A067R2J7 | ***- | PANTHER PTHR11915 | PANTHER PTHR11915:SF273 | Pfam PF00435 | Pfam PF00307	VQQSGSELMK					44.56	36.03	0.99	2	1105.54	553.779	2	5.01e-05	0.0452	1336	1345		FU_2015_0616_RJ_34_3a.17312.17312. File:"FU_2015_0616_RJ_34_3a.raw", NativeID:"controllerType=0 controllerNumber=1 scan=17312"	Mudpit_FU_2015_0616_RJ_34_3a (3a)
MCOT01470.0.CC	| Spectrin beta chain | Similar to A0A067R2J7 | ***- | PANTHER PTHR11915 | PANTHER PTHR11915:SF273 | Pfam PF00435 | Pfam PF00307	VQQSGSELMK					44.55	35.03	0.9915	2	1105.54	553.78	2	0.00066	0.597	1336	1345		FU_2015_0616_RJ_55_10b.17730.17730. File:"FU_2015_0616_RJ_55_10b.raw", NativeID:"controllerType=0 controllerNumber=1 scan=17730"	Mudpit_FU_2015_0616_RJ_64_10a (10a)
MCOT01470.0.CC	| Spectrin beta chain | Similar to A0A067R2J7 | ***- | PANTHER PTHR11915 | PANTHER PTHR11915:SF273 | Pfam PF00435 | Pfam PF00307	EKPELAELIGPK					38.61	30.48	0.9691	2	1322.74	441.922	3	-0.00098	-0.74	1346	1357		FU_2015_0616_RJ_27_11A_150619194009.50414.50414. File:"FU_2015_0616_RJ_27_11A_150619194009.raw", NativeID:"controllerType=0 controllerNumber=1 scan=50414"	Mudpit_FU_2015_0616_RJ_27_11A_150619194009 (11a)
MCOT01470.0.CC	| Spectrin beta chain | Similar to A0A067R2J7 | ***- | PANTHER PTHR11915 | PANTHER PTHR11915:SF273 | Pfam PF00435 | Pfam PF00307	ISDLGQQFDDLETTTK					43.74	46.35	0.9913	2	3619.73	905.94	4	1810	-16.4	1358	1373		FU_2015_0616_RJ_59_12b.66098.66098. File:"FU_2015_0616_RJ_59_12b.raw", NativeID:"controllerType=0 controllerNumber=1 scan=66098"	Mudpit_FU_2015_0616_RJ_62_12a (12a)
MCOT01470.0.CC	| Spectrin beta chain | Similar to A0A067R2J7 | ***- | PANTHER PTHR11915 | PANTHER PTHR11915:SF273 | Pfam PF00435 | Pfam PF00307	ISDLGQQFDDLETTTK					43.67	48.26	0.9946	2	3619.72	905.938	4	1810	-18.1	1358	1373		FU_2015_0616_RJ_59_12b.66207.66207. File:"FU_2015_0616_RJ_59_12b.raw", NativeID:"controllerType=0 controllerNumber=1 scan=66207"	Mudpit_FU_2015_0616_RJ_62_12a (12a)
MCOT01470.0.CC	| Spectrin beta chain | Similar to A0A067R2J7 | ***- | PANTHER PTHR11915 | PANTHER PTHR11915:SF273 | Pfam PF00435 | Pfam PF00307	DAGSVNTLQR					44.58	38.74	0.986	2	2119.06	530.773	4	1060	-166	1838	1847		FU_2015_0616_RJ_15_7b.11845.11845. File:"FU_2015_0616_RJ_15_7b.raw", NativeID:"controllerType=0 controllerNumber=1 scan=11845"	Mudpit_FU_2015_0616_RJ_43_7a (7a)
MCOT09026.0.TT	| eno, phosphopyruvate hydratase, enolase | Similar to KRT65776.1 | ***- | PANTHER PTHR11902 | PANTHER PTHR11902:SF18 | Pfam PF00113 | Pfam PF03952	VNQIGSVTESIEAVR					44.47	57.7	1	2	1600.84	801.429	2	0.00214	1.34	354	368		FU_2015_0616_RJ_32_3b.58045.58045. File:"FU_2015_0616_RJ_32_3b.raw", NativeID:"controllerType=0 controllerNumber=1 scan=58045"	Mudpit_FU_2015_0616_RJ_34_3a (3a)
MCOT09026.0.TT	| eno, phosphopyruvate hydratase, enolase | Similar to KRT65776.1 | ***- | PANTHER PTHR11902 | PANTHER PTHR11902:SF18 | Pfam PF00113 | Pfam PF03952	VVIGmDVAASEFYGSDK	M5 Oxidation	1	1000	66.1	45.1	47.73	1	2	1802.84	902.428	2	0.00138	0.762	246	262		FU_2015_0616_RJ_17_5a.34896.34896. File:"FU_2015_0616_RJ_17_5a.raw", NativeID:"controllerType=0 controllerNumber=1 scan=34896"	Mudpit_FU_2015_0616_RJ_17_5a (5a)
MCOT09026.0.TT	| eno, phosphopyruvate hydratase, enolase | Similar to KRT65776.1 | ***- | PANTHER PTHR11902 | PANTHER PTHR11902:SF18 | Pfam PF00113 | Pfam PF03952	VQIVGDDLLVTNPK					39.48	49.7	1	2	1509.84	755.928	2	0.00157	1.04	323	336		FU_2015_0616_RJ_11_5b.48435.48435. File:"FU_2015_0616_RJ_11_5b.raw", NativeID:"controllerType=0 controllerNumber=1 scan=48435"	Mudpit_FU_2015_0616_RJ_17_5a (5a)
MCOT09026.0.TT	| eno, phosphopyruvate hydratase, enolase | Similar to KRT65776.1 | ***- | PANTHER PTHR11902 | PANTHER PTHR11902:SF18 | Pfam PF00113 | Pfam PF03952	VQIVGDDLLVTNPK					39.65	42.13	1	2	1509.84	755.928	2	0.000346	0.229	323	336		FU_2015_0616_RJ_11_5b.48382.48382. File:"FU_2015_0616_RJ_11_5b.raw", NativeID:"controllerType=0 controllerNumber=1 scan=48382"	Mudpit_FU_2015_0616_RJ_17_5a (5a)
MCOT09026.0.TT	| eno, phosphopyruvate hydratase, enolase | Similar to KRT65776.1 | ***- | PANTHER PTHR11902 | PANTHER PTHR11902:SF18 | Pfam PF00113 | Pfam PF03952	VNQIGSVTESIEAVR					44.48	39.3	0.9846	2	2401.27	801.429	3	800	103	354	368		FU_2015_0616_RJ_34_3a.59476.59476. File:"FU_2015_0616_RJ_34_3a.raw", NativeID:"controllerType=0 controllerNumber=1 scan=59476"	Mudpit_FU_2015_0616_RJ_34_3a (3a)
MCOT09026.0.TT	| eno, phosphopyruvate hydratase, enolase | Similar to KRT65776.1 | ***- | PANTHER PTHR11902 | PANTHER PTHR11902:SF18 | Pfam PF00113 | Pfam PF03952	IEEELGAEAVYAGAK					45.99	56.19	0.999	2	1548.77	775.39	2	-0.00179	-1.16	423	437		FU_2015_0616_RJ_55_10b.46769.46769. File:"FU_2015_0616_RJ_55_10b.raw", NativeID:"controllerType=0 controllerNumber=1 scan=46769"	Mudpit_FU_2015_0616_RJ_64_10a (10a)
MCOT09026.0.TT	| eno, phosphopyruvate hydratase, enolase | Similar to KRT65776.1 | ***- | PANTHER PTHR11902 | PANTHER PTHR11902:SF18 | Pfam PF00113 | Pfam PF03952	IEEELGAEAVYAGAK					43.96	37.33	0.9952	2	1549.77	775.893	2	1	0.39	423	437		FU_2015_0616_RJ_55_10b.46853.46853. File:"FU_2015_0616_RJ_55_10b.raw", NativeID:"controllerType=0 controllerNumber=1 scan=46853"	Mudpit_FU_2015_0616_RJ_64_10a (10a)
MCOT09026.0.TT	| eno, phosphopyruvate hydratase, enolase | Similar to KRT65776.1 | ***- | PANTHER PTHR11902 | PANTHER PTHR11902:SF18 | Pfam PF00113 | Pfam PF03952	IEEELGAEAVYAGAK					45.98	63.56	0.9995	2	1548.77	775.392	2	0.00163	1.05	423	437		FU_2015_0616_RJ_52_9a.45718.45718. File:"FU_2015_0616_RJ_52_9a.raw", NativeID:"controllerType=0 controllerNumber=1 scan=45718"	Mudpit_FU_2015_0616_RJ_52_9a (9a)
MCOT09026.0.TT	| eno, phosphopyruvate hydratase, enolase | Similar to KRT65776.1 | ***- | PANTHER PTHR11902 | PANTHER PTHR11902:SF18 | Pfam PF00113 | Pfam PF03952	VNQIGSVTESIEAVR					44.55	43.17	0.9936	2	3201.69	801.429	4	1600	153	354	368		FU_2015_0616_RJ_55_10b.57637.57637. File:"FU_2015_0616_RJ_55_10b.raw", NativeID:"controllerType=0 controllerNumber=1 scan=57637"	Mudpit_FU_2015_0616_RJ_64_10a (10a)
MCOT09026.0.TT	| eno, phosphopyruvate hydratase, enolase | Similar to KRT65776.1 | ***- | PANTHER PTHR11902 | PANTHER PTHR11902:SF18 | Pfam PF00113 | Pfam PF03952	IEEELGAEAVYAGAK					45.96	28.79	0.9672	2	1548.77	775.391	2	0.00077	0.497	423	437		FU_2015_0616_RJ_52_9a.45829.45829. File:"FU_2015_0616_RJ_52_9a.raw", NativeID:"controllerType=0 controllerNumber=1 scan=45829"	Mudpit_FU_2015_0616_RJ_52_9a (9a)
MCOT09026.0.TT	| eno, phosphopyruvate hydratase, enolase | Similar to KRT65776.1 | ***- | PANTHER PTHR11902 | PANTHER PTHR11902:SF18 | Pfam PF00113 | Pfam PF03952	VQIVGDDLLVTNPK					39.65	59.26	0.9998	2	1509.84	755.928	2	0.000346	0.229	323	336		FU_2015_0616_RJ_52_9a.57338.57338. File:"FU_2015_0616_RJ_52_9a.raw", NativeID:"controllerType=0 controllerNumber=1 scan=57338"	Mudpit_FU_2015_0616_RJ_52_9a (9a)
MCOT09026.0.TT	| eno, phosphopyruvate hydratase, enolase | Similar to KRT65776.1 | ***- | PANTHER PTHR11902 | PANTHER PTHR11902:SF18 | Pfam PF00113 | Pfam PF03952	VQIVGDDLLVTNPK					39.49	56.87	0.9998	2	1509.84	755.928	2	0.0012	0.796	323	336		FU_2015_0616_RJ_55_10b.58715.58715. File:"FU_2015_0616_RJ_55_10b.raw", NativeID:"controllerType=0 controllerNumber=1 scan=58715"	Mudpit_FU_2015_0616_RJ_64_10a (10a)
MCOT09026.0.TT	| eno, phosphopyruvate hydratase, enolase | Similar to KRT65776.1 | ***- | PANTHER PTHR11902 | PANTHER PTHR11902:SF18 | Pfam PF00113 | Pfam PF03952	VQIVGDDLLVTNPK					39.66	35.74	0.9959	2	1509.84	755.928	2	0.000102	0.0676	323	336		FU_2015_0616_RJ_55_10b.58601.58601. File:"FU_2015_0616_RJ_55_10b.raw", NativeID:"controllerType=0 controllerNumber=1 scan=58601"	Mudpit_FU_2015_0616_RJ_64_10a (10a)
MCOT09026.0.TT	| eno, phosphopyruvate hydratase, enolase | Similar to KRT65776.1 | ***- | PANTHER PTHR11902 | PANTHER PTHR11902:SF18 | Pfam PF00113 | Pfam PF03952	VQIVGDDLLVTNPK					39.64	22.96	0.9496	2	1509.84	755.928	2	0.000836	0.553	323	336		FU_2015_0616_RJ_52_9a.57447.57447. File:"FU_2015_0616_RJ_52_9a.raw", NativeID:"controllerType=0 controllerNumber=1 scan=57447"	Mudpit_FU_2015_0616_RJ_52_9a (9a)
MCOT09026.0.TT	| eno, phosphopyruvate hydratase, enolase | Similar to KRT65776.1 | ***- | PANTHER PTHR11902 | PANTHER PTHR11902:SF18 | Pfam PF00113 | Pfam PF03952	VQIVGDDLLVTNPK					39.64	38.74	0.9963	2	1509.84	755.928	2	0.000836	0.553	323	336		FU_2015_0616_RJ_40_4a.61481.61481. File:"FU_2015_0616_RJ_40_4a.raw", NativeID:"controllerType=0 controllerNumber=1 scan=61481"	Mudpit_FU_2015_0616_RJ_40_4a (4a)
MCOT09026.0.TT	| eno, phosphopyruvate hydratase, enolase | Similar to KRT65776.1 | ***- | PANTHER PTHR11902 | PANTHER PTHR11902:SF18 | Pfam PF00113 | Pfam PF03952	VNQIGSVTESIEAVR					44.46	56.09	1	2	3201.69	801.43	4	1600	154	354	368		FU_2015_0616_RJ_40_4a.60572.60572. File:"FU_2015_0616_RJ_40_4a.raw", NativeID:"controllerType=0 controllerNumber=1 scan=60572"	Mudpit_FU_2015_0616_RJ_40_4a (4a)
MCOT09026.0.TT	| eno, phosphopyruvate hydratase, enolase | Similar to KRT65776.1 | ***- | PANTHER PTHR11902 | PANTHER PTHR11902:SF18 | Pfam PF00113 | Pfam PF03952	AAVPSGASTGIYEALELR					42.82	41.59	0.9953	2	1803.94	902.977	2	0.00205	1.13	36	53		FU_2015_0616_RJ_40_4a.77105.77105. File:"FU_2015_0616_RJ_40_4a.raw", NativeID:"controllerType=0 controllerNumber=1 scan=77105"	Mudpit_FU_2015_0616_RJ_40_4a (4a)
MCOT09026.0.TT	| eno, phosphopyruvate hydratase, enolase | Similar to KRT65776.1 | ***- | PANTHER PTHR11902 | PANTHER PTHR11902:SF18 | Pfam PF00113 | Pfam PF03952	AAVPSGASTGIYEALELR					42.97	70.17	0.9992	2	1803.94	902.976	2	9.41e-05	0.0521	36	53		FU_2015_0616_RJ_40_4a.76994.76994. File:"FU_2015_0616_RJ_40_4a.raw", NativeID:"controllerType=0 controllerNumber=1 scan=76994"	Mudpit_FU_2015_0616_RJ_40_4a (4a)
MCOT09026.0.TT	| eno, phosphopyruvate hydratase, enolase | Similar to KRT65776.1 | ***- | PANTHER PTHR11902 | PANTHER PTHR11902:SF18 | Pfam PF00113 | Pfam PF03952	VNQIGSVTESIEAVR					44.5	39.33	0.9834	2	3201.69	801.429	4	1600	153	354	368		FU_2015_0616_RJ_32_3b.58178.58178. File:"FU_2015_0616_RJ_32_3b.raw", NativeID:"controllerType=0 controllerNumber=1 scan=58178"	Mudpit_FU_2015_0616_RJ_34_3a (3a)
MCOT09026.0.TT	| eno, phosphopyruvate hydratase, enolase | Similar to KRT65776.1 | ***- | PANTHER PTHR11902 | PANTHER PTHR11902:SF18 | Pfam PF00113 | Pfam PF03952	IEEELGAEAVYAGAK					45.98	72.69	1	2	1548.77	775.391	2	-0.000206	-0.133	423	437		FU_2015_0616_RJ_11_5b.39021.39021. File:"FU_2015_0616_RJ_11_5b.raw", NativeID:"controllerType=0 controllerNumber=1 scan=39021"	Mudpit_FU_2015_0616_RJ_17_5a (5a)
MCOT09026.0.TT	| eno, phosphopyruvate hydratase, enolase | Similar to KRT65776.1 | ***- | PANTHER PTHR11902 | PANTHER PTHR11902:SF18 | Pfam PF00113 | Pfam PF03952	AAVPSGASTGIYEALELR					42.92	40.29	0.983	2	3607.88	902.976	4	1800	8.27	36	53		FU_2015_0616_RJ_27_11A_150619194009.73293.73293. File:"FU_2015_0616_RJ_27_11A_150619194009.raw", NativeID:"controllerType=0 controllerNumber=1 scan=73293"	Mudpit_FU_2015_0616_RJ_27_11A_150619194009 (11a)
MCOT09026.0.TT	| eno, phosphopyruvate hydratase, enolase | Similar to KRT65776.1 | ***- | PANTHER PTHR11902 | PANTHER PTHR11902:SF18 | Pfam PF00113 | Pfam PF03952	AAVPSGASTGIYEALELR					42.92	38.2	0.9518	2	3607.88	902.976	4	1800	8.47	36	53		FU_2015_0616_RJ_51_8b.70438.70438. File:"FU_2015_0616_RJ_51_8b.raw", NativeID:"controllerType=0 controllerNumber=1 scan=70438"	Mudpit_FU_2015_0616_RJ_42_8a (8a)
MCOT09026.0.TT	| eno, phosphopyruvate hydratase, enolase | Similar to KRT65776.1 | ***- | PANTHER PTHR11902 | PANTHER PTHR11902:SF18 | Pfam PF00113 | Pfam PF03952	AAVPSGASTGIYEALELR					42.92	39.69	0.9977	2	1803.94	902.976	2	0.00131	0.728	36	53		FU_2015_0616_RJ_51_8b.70531.70531. File:"FU_2015_0616_RJ_51_8b.raw", NativeID:"controllerType=0 controllerNumber=1 scan=70531"	Mudpit_FU_2015_0616_RJ_42_8a (8a)
gi|662200784|ref|XP_008473620.1|	PREDICTED: mimitin, mitochondrial [Diaphorina citri]	GNLIGTDYMGTK					45.7	46.66	0.9977	2	2537.21	635.311	4	1270	60.7	28	39		FU_2015_0616_RJ_52_9a.44580.44580. File:"FU_2015_0616_RJ_52_9a.raw", NativeID:"controllerType=0 controllerNumber=1 scan=44580"	Mudpit_FU_2015_0616_RJ_52_9a (9a)
gi|662200784|ref|XP_008473620.1|	PREDICTED: mimitin, mitochondrial [Diaphorina citri]	GNLIGTDYMGTK					45.72	43.08	0.9943	2	2537.22	635.311	4	1270	62.1	28	39		FU_2015_0616_RJ_52_9a.44490.44490. File:"FU_2015_0616_RJ_52_9a.raw", NativeID:"controllerType=0 controllerNumber=1 scan=44490"	Mudpit_FU_2015_0616_RJ_52_9a (9a)
gi|662200784|ref|XP_008473620.1|	PREDICTED: mimitin, mitochondrial [Diaphorina citri]	ASENISQK					44.58	46.94	0.99	2	875.434	438.724	2	-0.000752	-0.858	116	123		FU_2015_0616_RJ_51_8b.5155.5155. File:"FU_2015_0616_RJ_51_8b.raw", NativeID:"controllerType=0 controllerNumber=1 scan=5155"	Mudpit_FU_2015_0616_RJ_42_8a (8a)
gi|662200784|ref|XP_008473620.1|	PREDICTED: mimitin, mitochondrial [Diaphorina citri]	GNLIGTDYMGTK					45.73	63.87	0.9987	2	2537.22	635.312	4	1270	62.3	28	39		FU_2015_0616_RJ_42_8a.45056.45056. File:"FU_2015_0616_RJ_42_8a.raw", NativeID:"controllerType=0 controllerNumber=1 scan=45056"	Mudpit_FU_2015_0616_RJ_42_8a (8a)
gi|662200784|ref|XP_008473620.1|	PREDICTED: mimitin, mitochondrial [Diaphorina citri]	GNLIGTDYMGTK					45.7	34.95	0.9654	2	2537.22	635.311	4	1270	61.4	28	39		FU_2015_0616_RJ_42_8a.44992.44992. File:"FU_2015_0616_RJ_42_8a.raw", NativeID:"controllerType=0 controllerNumber=1 scan=44992"	Mudpit_FU_2015_0616_RJ_42_8a (8a)
gi|662200784|ref|XP_008473620.1|	PREDICTED: mimitin, mitochondrial [Diaphorina citri]	GNLIGTDYMGTK					45.72	40.2	0.9872	2	2537.21	635.311	4	1270	61	28	39		FU_2015_0616_RJ_42_8a.45141.45141. File:"FU_2015_0616_RJ_42_8a.raw", NativeID:"controllerType=0 controllerNumber=1 scan=45141"	Mudpit_FU_2015_0616_RJ_42_8a (8a)
gi|662200784|ref|XP_008473620.1|	PREDICTED: mimitin, mitochondrial [Diaphorina citri]	GNLIGTDYMGTK					45.71	34.11	0.9493	2	2537.22	635.311	4	1270	61.6	28	39		FU_2015_0616_RJ_64_10a.46119.46119. File:"FU_2015_0616_RJ_64_10a.raw", NativeID:"controllerType=0 controllerNumber=1 scan=46119"	Mudpit_FU_2015_0616_RJ_64_10a (10a)
gi|662200784|ref|XP_008473620.1|	PREDICTED: mimitin, mitochondrial [Diaphorina citri]	GNLIGTDYMGTK					45.71	45.81	0.997	2	2537.21	635.311	4	1270	61.3	28	39		FU_2015_0616_RJ_64_10a.46198.46198. File:"FU_2015_0616_RJ_64_10a.raw", NativeID:"controllerType=0 controllerNumber=1 scan=46198"	Mudpit_FU_2015_0616_RJ_64_10a (10a)
gi|662200784|ref|XP_008473620.1|	PREDICTED: mimitin, mitochondrial [Diaphorina citri]	GNLIGTDYMGTK					45.7	37.68	0.968	2	1902.91	635.31	3	634	-224	28	39		FU_2015_0616_RJ_64_10a.46282.46282. File:"FU_2015_0616_RJ_64_10a.raw", NativeID:"controllerType=0 controllerNumber=1 scan=46282"	Mudpit_FU_2015_0616_RJ_64_10a (10a)
gi|662200784|ref|XP_008473620.1|	PREDICTED: mimitin, mitochondrial [Diaphorina citri]	ASENISQK					44.59	31.82	0.9584	2	875.434	438.724	2	-0.000508	-0.58	116	123		FU_2015_0616_RJ_42_8a.5326.5326. File:"FU_2015_0616_RJ_42_8a.raw", NativeID:"controllerType=0 controllerNumber=1 scan=5326"	Mudpit_FU_2015_0616_RJ_42_8a (8a)
gi|662200784|ref|XP_008473620.1|	PREDICTED: mimitin, mitochondrial [Diaphorina citri]	ASENISQK					44.59	41.01	0.9887	2	875.434	438.724	2	-0.00136	-1.55	116	123		FU_2015_0616_RJ_42_8a.5352.5352. File:"FU_2015_0616_RJ_42_8a.raw", NativeID:"controllerType=0 controllerNumber=1 scan=5352"	Mudpit_FU_2015_0616_RJ_42_8a (8a)
gi|662200784|ref|XP_008473620.1|	PREDICTED: mimitin, mitochondrial [Diaphorina citri]	ASENISQK					44.59	36.57	0.9631	2	1750.87	438.725	4	875	29.7	116	123		FU_2015_0616_RJ_42_8a.5392.5392. File:"FU_2015_0616_RJ_42_8a.raw", NativeID:"controllerType=0 controllerNumber=1 scan=5392"	Mudpit_FU_2015_0616_RJ_42_8a (8a)
gi|662200784|ref|XP_008473620.1|	PREDICTED: mimitin, mitochondrial [Diaphorina citri]	GNLIGTDYMGTK					45.69	51.09	0.9989	2	2537.22	635.311	4	1270	61.9	28	39		FU_2015_0616_RJ_59_12b.50578.50578. File:"FU_2015_0616_RJ_59_12b.raw", NativeID:"controllerType=0 controllerNumber=1 scan=50578"	Mudpit_FU_2015_0616_RJ_62_12a (12a)
gi|662200784|ref|XP_008473620.1|	PREDICTED: mimitin, mitochondrial [Diaphorina citri]	GNLIGTDYMGTK					45.7	62.65	0.9993	2	2537.22	635.311	4	1270	61.7	28	39		FU_2015_0616_RJ_43_7a.43056.43056. File:"FU_2015_0616_RJ_43_7a.raw", NativeID:"controllerType=0 controllerNumber=1 scan=43056"	Mudpit_FU_2015_0616_RJ_43_7a (7a)
gi|662200784|ref|XP_008473620.1|	PREDICTED: mimitin, mitochondrial [Diaphorina citri]	GNLIGTDYMGTK					45.71	40.87	0.9895	2	2537.22	635.311	4	1270	61.5	28	39		FU_2015_0616_RJ_43_7a.43132.43132. File:"FU_2015_0616_RJ_43_7a.raw", NativeID:"controllerType=0 controllerNumber=1 scan=43132"	Mudpit_FU_2015_0616_RJ_43_7a (7a)
gi|662200784|ref|XP_008473620.1|	PREDICTED: mimitin, mitochondrial [Diaphorina citri]	GNLIGTDYMGTK					45.71	45.74	0.997	2	2537.21	635.31	4	1270	59.8	28	39		FU_2015_0616_RJ_43_7a.42967.42967. File:"FU_2015_0616_RJ_43_7a.raw", NativeID:"controllerType=0 controllerNumber=1 scan=42967"	Mudpit_FU_2015_0616_RJ_43_7a (7a)
gi|662200784|ref|XP_008473620.1|	PREDICTED: mimitin, mitochondrial [Diaphorina citri]	ASENISQKK					44.15	26.96	0.9611	2	1003.53	502.772	2	0.000134	0.133	116	124		FU_2015_0616_RJ_62_12a.2994.2994. File:"FU_2015_0616_RJ_62_12a.raw", NativeID:"controllerType=0 controllerNumber=1 scan=2994"	Mudpit_FU_2015_0616_RJ_62_12a (12a)
gi|662200784|ref|XP_008473620.1|	PREDICTED: mimitin, mitochondrial [Diaphorina citri]	ASENISQK					44.59	39.58	0.9685	2	875.433	438.724	2	-0.00148	-1.69	116	123		FU_2015_0616_RJ_35_9b.4930.4930. File:"FU_2015_0616_RJ_35_9b.raw", NativeID:"controllerType=0 controllerNumber=1 scan=4930"	Mudpit_FU_2015_0616_RJ_52_9a (9a)
gi|662200784|ref|XP_008473620.1|	PREDICTED: mimitin, mitochondrial [Diaphorina citri]	YFEVPADPQR					45.98	30	0.9745	2	1220.58	611.299	2	0.00019	0.156	40	49		FU_2015_0616_RJ_51_8b.40919.40919. File:"FU_2015_0616_RJ_51_8b.raw", NativeID:"controllerType=0 controllerNumber=1 scan=40919"	Mudpit_FU_2015_0616_RJ_42_8a (8a)
gi|662200784|ref|XP_008473620.1|	PREDICTED: mimitin, mitochondrial [Diaphorina citri]	ASENISQK					44.58	36.09	0.9652	2	1750.87	438.724	4	875	29.4	116	123		FU_2015_0616_RJ_52_9a.5145.5145. File:"FU_2015_0616_RJ_52_9a.raw", NativeID:"controllerType=0 controllerNumber=1 scan=5145"	Mudpit_FU_2015_0616_RJ_52_9a (9a)
gi|662200784|ref|XP_008473620.1|	PREDICTED: mimitin, mitochondrial [Diaphorina citri]	ASENISQKK					44.15	26.53	0.9463	2	1003.53	502.772	2	0.000134	0.133	116	124		FU_2015_0616_RJ_64_10a.3334.3334. File:"FU_2015_0616_RJ_64_10a.raw", NativeID:"controllerType=0 controllerNumber=1 scan=3334"	Mudpit_FU_2015_0616_RJ_64_10a (10a)
gi|662200784|ref|XP_008473620.1|	PREDICTED: mimitin, mitochondrial [Diaphorina citri]	ASENISQK					44.59	37.03	0.97	2	1750.87	438.725	4	875	29.7	116	123		FU_2015_0616_RJ_52_9a.5110.5110. File:"FU_2015_0616_RJ_52_9a.raw", NativeID:"controllerType=0 controllerNumber=1 scan=5110"	Mudpit_FU_2015_0616_RJ_52_9a (9a)
gi|662200784|ref|XP_008473620.1|	PREDICTED: mimitin, mitochondrial [Diaphorina citri]	GNLIGTDYMGTK					45.7	57.55	0.9989	2	2537.22	635.311	4	1270	61.7	28	39		FU_2015_0616_RJ_62_12a.42510.42510. File:"FU_2015_0616_RJ_62_12a.raw", NativeID:"controllerType=0 controllerNumber=1 scan=42510"	Mudpit_FU_2015_0616_RJ_62_12a (12a)
gi|662200784|ref|XP_008473620.1|	PREDICTED: mimitin, mitochondrial [Diaphorina citri]	GNLIGTDYMGTK					45.7	52.86	0.999	2	2537.21	635.311	4	1270	60.7	28	39		FU_2015_0616_RJ_62_12a.42448.42448. File:"FU_2015_0616_RJ_62_12a.raw", NativeID:"controllerType=0 controllerNumber=1 scan=42448"	Mudpit_FU_2015_0616_RJ_62_12a (12a)
gi|662200784|ref|XP_008473620.1|	PREDICTED: mimitin, mitochondrial [Diaphorina citri]	GNLIGTDYMGTK					45.73	49.82	0.9989	2	2537.22	635.312	4	1270	62.3	28	39		FU_2015_0616_RJ_36_11b.46411.46411. File:"FU_2015_0616_RJ_36_11b.raw", NativeID:"controllerType=0 controllerNumber=1 scan=46411"	Mudpit_FU_2015_0616_RJ_27_11A_150619194009 (11a)
gi|662200784|ref|XP_008473620.1|	PREDICTED: mimitin, mitochondrial [Diaphorina citri]	GNLIGTDYMGTK					45.7	40.57	0.9927	2	2537.22	635.311	4	1270	61.7	28	39		FU_2015_0616_RJ_36_11b.46340.46340. File:"FU_2015_0616_RJ_36_11b.raw", NativeID:"controllerType=0 controllerNumber=1 scan=46340"	Mudpit_FU_2015_0616_RJ_27_11A_150619194009 (11a)
gi|662200784|ref|XP_008473620.1|	PREDICTED: mimitin, mitochondrial [Diaphorina citri]	GNLIGTDYMGTK					45.71	46.88	0.9982	2	1902.91	635.311	3	634	-223	28	39		FU_2015_0616_RJ_51_8b.44279.44279. File:"FU_2015_0616_RJ_51_8b.raw", NativeID:"controllerType=0 controllerNumber=1 scan=44279"	Mudpit_FU_2015_0616_RJ_42_8a (8a)
gi|662200784|ref|XP_008473620.1|	PREDICTED: mimitin, mitochondrial [Diaphorina citri]	GnLIGTDYMGTK	N2 Deamidated	1	1000	48.85	43.58	46.22	0.9988	2	2539.22	635.813	4	1270	69.9	28	39		FU_2015_0616_RJ_36_11b.46368.46368. File:"FU_2015_0616_RJ_36_11b.raw", NativeID:"controllerType=0 controllerNumber=1 scan=46368"	Mudpit_FU_2015_0616_RJ_27_11A_150619194009 (11a)
gi|662200784|ref|XP_008473620.1|	PREDICTED: mimitin, mitochondrial [Diaphorina citri]	ASENISQK					44.59	41.07	0.9863	2	875.434	438.724	2	-0.00124	-1.41	116	123		FU_2015_0616_RJ_59_12b.5479.5479. File:"FU_2015_0616_RJ_59_12b.raw", NativeID:"controllerType=0 controllerNumber=1 scan=5479"	Mudpit_FU_2015_0616_RJ_62_12a (12a)
gi|662200784|ref|XP_008473620.1|	PREDICTED: mimitin, mitochondrial [Diaphorina citri]	GNLIGTDYMGTK					45.73	51.19	0.9994	2	2537.22	635.312	4	1270	62.2	28	39		FU_2015_0616_RJ_55_10b.45405.45405. File:"FU_2015_0616_RJ_55_10b.raw", NativeID:"controllerType=0 controllerNumber=1 scan=45405"	Mudpit_FU_2015_0616_RJ_64_10a (10a)
gi|662200784|ref|XP_008473620.1|	PREDICTED: mimitin, mitochondrial [Diaphorina citri]	GNLIGTDYMGTK					45.72	42.72	0.9928	2	2537.21	635.311	4	1270	61	28	39		FU_2015_0616_RJ_55_10b.45491.45491. File:"FU_2015_0616_RJ_55_10b.raw", NativeID:"controllerType=0 controllerNumber=1 scan=45491"	Mudpit_FU_2015_0616_RJ_64_10a (10a)
gi|662200784|ref|XP_008473620.1|	PREDICTED: mimitin, mitochondrial [Diaphorina citri]	GNLIGTDYMGTK					45.69	45.91	0.9979	2	2537.22	635.311	4	1270	62	28	39		FU_2015_0616_RJ_62_12a.42358.42358. File:"FU_2015_0616_RJ_62_12a.raw", NativeID:"controllerType=0 controllerNumber=1 scan=42358"	Mudpit_FU_2015_0616_RJ_62_12a (12a)
gi|662200784|ref|XP_008473620.1|	PREDICTED: mimitin, mitochondrial [Diaphorina citri]	ASENISQK					44.59	40.99	0.99	2	875.434	438.725	2	-0.000386	-0.44	116	123		FU_2015_0616_RJ_36_11b.5168.5168. File:"FU_2015_0616_RJ_36_11b.raw", NativeID:"controllerType=0 controllerNumber=1 scan=5168"	Mudpit_FU_2015_0616_RJ_27_11A_150619194009 (11a)
gi|662200784|ref|XP_008473620.1|	PREDICTED: mimitin, mitochondrial [Diaphorina citri]	ASENISQK					44.58	34.87	0.9524	2	1750.87	438.724	4	875	29.4	116	123		FU_2015_0616_RJ_36_11b.5210.5210. File:"FU_2015_0616_RJ_36_11b.raw", NativeID:"controllerType=0 controllerNumber=1 scan=5210"	Mudpit_FU_2015_0616_RJ_27_11A_150619194009 (11a)
gi|662200784|ref|XP_008473620.1|	PREDICTED: mimitin, mitochondrial [Diaphorina citri]	GNLIGTDYMGTK					45.71	52.42	0.999	2	2537.21	635.31	4	1270	59.9	28	39		FU_2015_0616_RJ_27_11A_150619194009.44768.44768. File:"FU_2015_0616_RJ_27_11A_150619194009.raw", NativeID:"controllerType=0 controllerNumber=1 scan=44768"	Mudpit_FU_2015_0616_RJ_27_11A_150619194009 (11a)
gi|662200784|ref|XP_008473620.1|	PREDICTED: mimitin, mitochondrial [Diaphorina citri]	GNLIGTDYMGTK					45.69	45.66	0.9988	2	2537.22	635.311	4	1270	62	28	39		FU_2015_0616_RJ_27_11A_150619194009.44943.44943. File:"FU_2015_0616_RJ_27_11A_150619194009.raw", NativeID:"controllerType=0 controllerNumber=1 scan=44943"	Mudpit_FU_2015_0616_RJ_27_11A_150619194009 (11a)
gi|662200784|ref|XP_008473620.1|	PREDICTED: mimitin, mitochondrial [Diaphorina citri]	GNLIGTDYMGTK					45.71	64.27	0.9988	2	2537.21	635.31	4	1270	60.4	28	39		FU_2015_0616_RJ_27_11A_150619194009.44864.44864. File:"FU_2015_0616_RJ_27_11A_150619194009.raw", NativeID:"controllerType=0 controllerNumber=1 scan=44864"	Mudpit_FU_2015_0616_RJ_27_11A_150619194009 (11a)
gi|662200784|ref|XP_008473620.1|	PREDICTED: mimitin, mitochondrial [Diaphorina citri]	GNLIGTDYMGTK					45.71	62.1	0.999	2	2537.21	635.31	4	1270	60.3	28	39		FU_2015_0616_RJ_35_9b.41457.41457. File:"FU_2015_0616_RJ_35_9b.raw", NativeID:"controllerType=0 controllerNumber=1 scan=41457"	Mudpit_FU_2015_0616_RJ_52_9a (9a)
gi|662200784|ref|XP_008473620.1|	PREDICTED: mimitin, mitochondrial [Diaphorina citri]	GNLIGTDYMGTK					45.71	40.41	0.9878	2	2537.21	635.31	4	1270	60	28	39		FU_2015_0616_RJ_35_9b.41538.41538. File:"FU_2015_0616_RJ_35_9b.raw", NativeID:"controllerType=0 controllerNumber=1 scan=41538"	Mudpit_FU_2015_0616_RJ_52_9a (9a)
gi|662200784|ref|XP_008473620.1|	PREDICTED: mimitin, mitochondrial [Diaphorina citri]	ASENISQK					44.58	37.36	0.9645	2	1750.87	438.724	4	875	29.3	116	123		FU_2015_0616_RJ_64_10a.5163.5163. File:"FU_2015_0616_RJ_64_10a.raw", NativeID:"controllerType=0 controllerNumber=1 scan=5163"	Mudpit_FU_2015_0616_RJ_64_10a (10a)
gi|662200784|ref|XP_008473620.1|	PREDICTED: mimitin, mitochondrial [Diaphorina citri]	ASENISQK					44.6	36.5	0.9765	2	875.434	438.724	2	-0.000874	-0.997	116	123		FU_2015_0616_RJ_64_10a.5194.5194. File:"FU_2015_0616_RJ_64_10a.raw", NativeID:"controllerType=0 controllerNumber=1 scan=5194"	Mudpit_FU_2015_0616_RJ_64_10a (10a)
gi|662200784|ref|XP_008473620.1|	PREDICTED: mimitin, mitochondrial [Diaphorina citri]	ASENISQKK					44.14	42.99	0.999	2	1003.53	502.772	2	0.000316	0.315	116	124		FU_2015_0616_RJ_59_12b.3576.3576. File:"FU_2015_0616_RJ_59_12b.raw", NativeID:"controllerType=0 controllerNumber=1 scan=3576"	Mudpit_FU_2015_0616_RJ_62_12a (12a)
gi|662200784|ref|XP_008473620.1|	PREDICTED: mimitin, mitochondrial [Diaphorina citri]	ASENISQK					44.56	45.75	0.99	2	875.435	438.725	2	0.000162	0.185	116	123		FU_2015_0616_RJ_43_7a.5068.5068. File:"FU_2015_0616_RJ_43_7a.raw", NativeID:"controllerType=0 controllerNumber=1 scan=5068"	Mudpit_FU_2015_0616_RJ_43_7a (7a)
gi|662200784|ref|XP_008473620.1|	PREDICTED: mimitin, mitochondrial [Diaphorina citri]	ASENISQK					44.6	42.48	0.9875	2	1750.87	438.724	4	875	29.1	116	123		FU_2015_0616_RJ_62_12a.4561.4561. File:"FU_2015_0616_RJ_62_12a.raw", NativeID:"controllerType=0 controllerNumber=1 scan=4561"	Mudpit_FU_2015_0616_RJ_62_12a (12a)
gi|662200784|ref|XP_008473620.1|	PREDICTED: mimitin, mitochondrial [Diaphorina citri]	ASENISQK					44.59	33.2	0.9494	2	1750.87	438.724	4	875	29.5	116	123		FU_2015_0616_RJ_43_7a.5096.5096. File:"FU_2015_0616_RJ_43_7a.raw", NativeID:"controllerType=0 controllerNumber=1 scan=5096"	Mudpit_FU_2015_0616_RJ_43_7a (7a)
gi|662216504|ref|XP_008482186.1|	PREDICTED: pituitary homeobox 2-like, partial [Diaphorina citri]	VAQEEKVDMVIVGK					41.05	25.75	0.9629	2	1543.83	515.617	3	0.0012	0.775	39	52		FU_2015_0616_RJ_27_11A_150619194009.38236.38236. File:"FU_2015_0616_RJ_27_11A_150619194009.raw", NativeID:"controllerType=0 controllerNumber=1 scan=38236"	Mudpit_FU_2015_0616_RJ_27_11A_150619194009 (11a)
gi|662216504|ref|XP_008482186.1|	PREDICTED: pituitary homeobox 2-like, partial [Diaphorina citri]	VAQEEKVDMVIVGK					41.1	42.46	0.9991	2	1543.83	515.617	3	-8.39e-05	-0.0543	39	52		FU_2015_0616_RJ_27_11A_150619194009.38117.38117. File:"FU_2015_0616_RJ_27_11A_150619194009.raw", NativeID:"controllerType=0 controllerNumber=1 scan=38117"	Mudpit_FU_2015_0616_RJ_27_11A_150619194009 (11a)
gi|662216504|ref|XP_008482186.1|	PREDICTED: pituitary homeobox 2-like, partial [Diaphorina citri]	VAQEEKVDMVIVGK					42.4	41.84	0.9927	2	3087.66	772.921	4	1540	-121	39	52		FU_2015_0616_RJ_64_10a.39031.39031. File:"FU_2015_0616_RJ_64_10a.raw", NativeID:"controllerType=0 controllerNumber=1 scan=39031"	Mudpit_FU_2015_0616_RJ_64_10a (10a)
gi|662216504|ref|XP_008482186.1|	PREDICTED: pituitary homeobox 2-like, partial [Diaphorina citri]	EIDGGLETIK					44.42	40.06	0.9928	2	1073.56	537.787	2	-0.000614	-0.571	93	102		FU_2015_0616_RJ_13_4b.29744.29744. File:"FU_2015_0616_RJ_13_4b.raw", NativeID:"controllerType=0 controllerNumber=1 scan=29744"	Mudpit_FU_2015_0616_RJ_40_4a (4a)
gi|662216504|ref|XP_008482186.1|	PREDICTED: pituitary homeobox 2-like, partial [Diaphorina citri]	TALAMGADR					45.87	45.82	0.9943	2	1808.89	453.229	4	904	-9.93	5	13		FU_2015_0616_RJ_27_11A_150619194009.20635.20635. File:"FU_2015_0616_RJ_27_11A_150619194009.raw", NativeID:"controllerType=0 controllerNumber=1 scan=20635"	Mudpit_FU_2015_0616_RJ_27_11A_150619194009 (11a)
gi|662216504|ref|XP_008482186.1|	PREDICTED: pituitary homeobox 2-like, partial [Diaphorina citri]	TALAMGADR					45.89	46.17	0.9943	2	1808.89	453.229	4	904	-10.2	5	13		FU_2015_0616_RJ_27_11A_150619194009.20545.20545. File:"FU_2015_0616_RJ_27_11A_150619194009.raw", NativeID:"controllerType=0 controllerNumber=1 scan=20545"	Mudpit_FU_2015_0616_RJ_27_11A_150619194009 (11a)
gi|662216504|ref|XP_008482186.1|	PREDICTED: pituitary homeobox 2-like, partial [Diaphorina citri]	LPAVISADLR					37.66	28.94	0.9826	2	1053.62	527.817	2	0.00111	1.05	105	114		FU_2015_0616_RJ_36_11b.54383.54383. File:"FU_2015_0616_RJ_36_11b.raw", NativeID:"controllerType=0 controllerNumber=1 scan=54383"	Mudpit_FU_2015_0616_RJ_27_11A_150619194009 (11a)
gi|662216504|ref|XP_008482186.1|	PREDICTED: pituitary homeobox 2-like, partial [Diaphorina citri]	TALAMGADR					45.9	50.8	1	2	1808.89	453.229	4	904	-10.3	5	13		FU_2015_0616_RJ_65_1b.21551.21551. File:"FU_2015_0616_RJ_65_1b.raw", NativeID:"controllerType=0 controllerNumber=1 scan=21551"	Mudpit_FU_2015_0616_RJ_60_1a (1a)
gi|662216504|ref|XP_008482186.1|	PREDICTED: pituitary homeobox 2-like, partial [Diaphorina citri]	LPAVISADLR					37.81	37.38	0.9974	2	1053.62	527.816	2	-0.00011	-0.104	105	114		FU_2015_0616_RJ_36_11b.54272.54272. File:"FU_2015_0616_RJ_36_11b.raw", NativeID:"controllerType=0 controllerNumber=1 scan=54272"	Mudpit_FU_2015_0616_RJ_27_11A_150619194009 (11a)
gi|662216504|ref|XP_008482186.1|	PREDICTED: pituitary homeobox 2-like, partial [Diaphorina citri]	TALAMGADR					45.86	51.17	0.9948	2	1808.89	453.229	4	904	-10	5	13		FU_2015_0616_RJ_36_11b.20539.20539. File:"FU_2015_0616_RJ_36_11b.raw", NativeID:"controllerType=0 controllerNumber=1 scan=20539"	Mudpit_FU_2015_0616_RJ_27_11A_150619194009 (11a)
gi|662216504|ref|XP_008482186.1|	PREDICTED: pituitary homeobox 2-like, partial [Diaphorina citri]	LPAVISADLR					37.36	35.19	0.993	2	2107.24	527.818	4	1050	-116	105	114		FU_2015_0616_RJ_36_11b.54691.54691. File:"FU_2015_0616_RJ_36_11b.raw", NativeID:"controllerType=0 controllerNumber=1 scan=54691"	Mudpit_FU_2015_0616_RJ_27_11A_150619194009 (11a)
gi|662216504|ref|XP_008482186.1|	PREDICTED: pituitary homeobox 2-like, partial [Diaphorina citri]	TALAMGADR					45.89	54.96	1	2	1808.89	453.229	4	904	-10.1	5	13		FU_2015_0616_RJ_36_11b.20640.20640. File:"FU_2015_0616_RJ_36_11b.raw", NativeID:"controllerType=0 controllerNumber=1 scan=20640"	Mudpit_FU_2015_0616_RJ_27_11A_150619194009 (11a)
gi|662216504|ref|XP_008482186.1|	PREDICTED: pituitary homeobox 2-like, partial [Diaphorina citri]	EIDGGLETIK					44.42	65.12	0.9993	2	1073.56	537.787	2	-0.000614	-0.571	93	102		FU_2015_0616_RJ_62_12a.34733.34733. File:"FU_2015_0616_RJ_62_12a.raw", NativeID:"controllerType=0 controllerNumber=1 scan=34733"	Mudpit_FU_2015_0616_RJ_62_12a (12a)
gi|662216504|ref|XP_008482186.1|	PREDICTED: pituitary homeobox 2-like, partial [Diaphorina citri]	TALAMGADR					45.87	51.17	1	2	1808.89	453.229	4	904	-9.93	5	13		FU_2015_0616_RJ_43_7a.19677.19677. File:"FU_2015_0616_RJ_43_7a.raw", NativeID:"controllerType=0 controllerNumber=1 scan=19677"	Mudpit_FU_2015_0616_RJ_43_7a (7a)
gi|662216504|ref|XP_008482186.1|	PREDICTED: pituitary homeobox 2-like, partial [Diaphorina citri]	VAQEEKVDMVIVGK					41.11	41.87	0.9969	2	1543.83	515.616	3	-0.000633	-0.41	39	52		FU_2015_0616_RJ_59_12b.42955.42955. File:"FU_2015_0616_RJ_59_12b.raw", NativeID:"controllerType=0 controllerNumber=1 scan=42955"	Mudpit_FU_2015_0616_RJ_62_12a (12a)
gi|662216504|ref|XP_008482186.1|	PREDICTED: pituitary homeobox 2-like, partial [Diaphorina citri]	VDMVIVGK					43.76	39.41	0.9897	2	1718.97	430.749	4	859	84.5	45	52		FU_2015_0616_RJ_43_7a.35949.35949. File:"FU_2015_0616_RJ_43_7a.raw", NativeID:"controllerType=0 controllerNumber=1 scan=35949"	Mudpit_FU_2015_0616_RJ_43_7a (7a)
gi|662216504|ref|XP_008482186.1|	PREDICTED: pituitary homeobox 2-like, partial [Diaphorina citri]	VAQEEKVDMVIVGK					41.1	42.25	0.9983	2	1543.83	515.617	3	-0.000267	-0.173	39	52		FU_2015_0616_RJ_59_12b.42833.42833. File:"FU_2015_0616_RJ_59_12b.raw", NativeID:"controllerType=0 controllerNumber=1 scan=42833"	Mudpit_FU_2015_0616_RJ_62_12a (12a)
gi|662216504|ref|XP_008482186.1|	PREDICTED: pituitary homeobox 2-like, partial [Diaphorina citri]	EIDGGLETIK					44.39	52.93	1	2	1073.56	537.788	2	-0.000248	-0.231	93	102		FU_2015_0616_RJ_62_12a.34785.34785. File:"FU_2015_0616_RJ_62_12a.raw", NativeID:"controllerType=0 controllerNumber=1 scan=34785"	Mudpit_FU_2015_0616_RJ_62_12a (12a)
gi|662216504|ref|XP_008482186.1|	PREDICTED: pituitary homeobox 2-like, partial [Diaphorina citri]	LPAVISADLR					37.84	47.06	0.999	2	1053.62	527.816	2	-0.00072	-0.683	105	114		FU_2015_0616_RJ_27_11A_150619194009.52906.52906. File:"FU_2015_0616_RJ_27_11A_150619194009.raw", NativeID:"controllerType=0 controllerNumber=1 scan=52906"	Mudpit_FU_2015_0616_RJ_27_11A_150619194009 (11a)
gi|662216504|ref|XP_008482186.1|	PREDICTED: pituitary homeobox 2-like, partial [Diaphorina citri]	TALAMGADR					45.87	52.69	0.9948	2	1808.89	453.229	4	904	-9.93	5	13		FU_2015_0616_RJ_36_11b.20747.20747. File:"FU_2015_0616_RJ_36_11b.raw", NativeID:"controllerType=0 controllerNumber=1 scan=20747"	Mudpit_FU_2015_0616_RJ_27_11A_150619194009 (11a)
gi|662216504|ref|XP_008482186.1|	PREDICTED: pituitary homeobox 2-like, partial [Diaphorina citri]	TALAMGADR					45.89	45.9	0.9896	2	1808.89	453.229	4	904	-10.2	5	13		FU_2015_0616_RJ_43_7a.19584.19584. File:"FU_2015_0616_RJ_43_7a.raw", NativeID:"controllerType=0 controllerNumber=1 scan=19584"	Mudpit_FU_2015_0616_RJ_43_7a (7a)
gi|662216504|ref|XP_008482186.1|	PREDICTED: pituitary homeobox 2-like, partial [Diaphorina citri]	VAQEEKVDMVIVGK					41.21	44.56	0.9972	2	1543.83	515.616	3	-0.00155	-1	39	52		FU_2015_0616_RJ_59_12b.42726.42726. File:"FU_2015_0616_RJ_59_12b.raw", NativeID:"controllerType=0 controllerNumber=1 scan=42726"	Mudpit_FU_2015_0616_RJ_62_12a (12a)
gi|662216504|ref|XP_008482186.1|	PREDICTED: pituitary homeobox 2-like, partial [Diaphorina citri]	TALAMGADR					45.89	50.12	0.998	2	1808.89	453.229	4	904	-10.2	5	13		FU_2015_0616_RJ_13_4b.17136.17136. File:"FU_2015_0616_RJ_13_4b.raw", NativeID:"controllerType=0 controllerNumber=1 scan=17136"	Mudpit_FU_2015_0616_RJ_40_4a (4a)
gi|662216504|ref|XP_008482186.1|	PREDICTED: pituitary homeobox 2-like, partial [Diaphorina citri]	LPAVISADLR					37.87	47.13	0.9997	2	1053.62	527.817	2	0.000378	0.358	105	114		FU_2015_0616_RJ_59_12b.59075.59075. File:"FU_2015_0616_RJ_59_12b.raw", NativeID:"controllerType=0 controllerNumber=1 scan=59075"	Mudpit_FU_2015_0616_RJ_62_12a (12a)
gi|662216504|ref|XP_008482186.1|	PREDICTED: pituitary homeobox 2-like, partial [Diaphorina citri]	LPAVISADLR					37.84	25.65	0.9784	2	1053.62	527.816	2	1.21e-05	0.0114	105	114		FU_2015_0616_RJ_62_12a.50732.50732. File:"FU_2015_0616_RJ_62_12a.raw", NativeID:"controllerType=0 controllerNumber=1 scan=50732"	Mudpit_FU_2015_0616_RJ_62_12a (12a)
gi|662216504|ref|XP_008482186.1|	PREDICTED: pituitary homeobox 2-like, partial [Diaphorina citri]	TALAMGADR					45.87	45.81	0.9908	2	1808.89	453.229	4	904	-9.33	5	13		FU_2015_0616_RJ_51_8b.19931.19931. File:"FU_2015_0616_RJ_51_8b.raw", NativeID:"controllerType=0 controllerNumber=1 scan=19931"	Mudpit_FU_2015_0616_RJ_42_8a (8a)
gi|662216504|ref|XP_008482186.1|	PREDICTED: pituitary homeobox 2-like, partial [Diaphorina citri]	TALAMGADR					45.87	48.86	0.996	2	1808.89	453.229	4	904	-9.73	5	13		FU_2015_0616_RJ_43_7a.19780.19780. File:"FU_2015_0616_RJ_43_7a.raw", NativeID:"controllerType=0 controllerNumber=1 scan=19780"	Mudpit_FU_2015_0616_RJ_43_7a (7a)
gi|662216504|ref|XP_008482186.1|	PREDICTED: pituitary homeobox 2-like, partial [Diaphorina citri]	TALAMGADR					45.87	52.61	0.9951	2	1808.89	453.229	4	904	-9.93	5	13		FU_2015_0616_RJ_51_8b.19852.19852. File:"FU_2015_0616_RJ_51_8b.raw", NativeID:"controllerType=0 controllerNumber=1 scan=19852"	Mudpit_FU_2015_0616_RJ_42_8a (8a)
gi|662216504|ref|XP_008482186.1|	PREDICTED: pituitary homeobox 2-like, partial [Diaphorina citri]	EIDGGLETIK					44.36	65.13	0.9997	2	1073.56	537.788	2	0.000118	0.11	93	102		FU_2015_0616_RJ_62_12a.34671.34671. File:"FU_2015_0616_RJ_62_12a.raw", NativeID:"controllerType=0 controllerNumber=1 scan=34671"	Mudpit_FU_2015_0616_RJ_62_12a (12a)
gi|662216504|ref|XP_008482186.1|	PREDICTED: pituitary homeobox 2-like, partial [Diaphorina citri]	VAQEEKVDMVIVGK					41.05	41.55	0.9987	2	1543.83	515.617	3	0.000648	0.419	39	52		FU_2015_0616_RJ_59_12b.42638.42638. File:"FU_2015_0616_RJ_59_12b.raw", NativeID:"controllerType=0 controllerNumber=1 scan=42638"	Mudpit_FU_2015_0616_RJ_62_12a (12a)
gi|662216504|ref|XP_008482186.1|	PREDICTED: pituitary homeobox 2-like, partial [Diaphorina citri]	VAQEEKVDMVIVGK					42.35	28.89	0.9797	2	1543.83	772.922	2	0.000662	0.429	39	52		FU_2015_0616_RJ_15_7b.24903.24903. File:"FU_2015_0616_RJ_15_7b.raw", NativeID:"controllerType=0 controllerNumber=1 scan=24903"	Mudpit_FU_2015_0616_RJ_43_7a (7a)
gi|662216504|ref|XP_008482186.1|	PREDICTED: pituitary homeobox 2-like, partial [Diaphorina citri]	LPAVISADLR					37.87	31.26	0.9767	2	2107.24	527.817	4	1050	-118	105	114		FU_2015_0616_RJ_35_9b.48892.48892. File:"FU_2015_0616_RJ_35_9b.raw", NativeID:"controllerType=0 controllerNumber=1 scan=48892"	Mudpit_FU_2015_0616_RJ_52_9a (9a)
gi|662216504|ref|XP_008482186.1|	PREDICTED: pituitary homeobox 2-like, partial [Diaphorina citri]	EIDGGLETIK					44.21	48.45	0.9953	2	1073.57	537.79	2	0.00468	4.35	93	102		FU_2015_0616_RJ_62_12a.34556.34556. File:"FU_2015_0616_RJ_62_12a.raw", NativeID:"controllerType=0 controllerNumber=1 scan=34556"	Mudpit_FU_2015_0616_RJ_62_12a (12a)
gi|662216504|ref|XP_008482186.1|	PREDICTED: pituitary homeobox 2-like, partial [Diaphorina citri]	LPAVISADLR					37.87	43.1	0.9954	2	2107.24	527.817	4	1050	-118	105	114		FU_2015_0616_RJ_35_9b.48989.48989. File:"FU_2015_0616_RJ_35_9b.raw", NativeID:"controllerType=0 controllerNumber=1 scan=48989"	Mudpit_FU_2015_0616_RJ_52_9a (9a)
gi|662216504|ref|XP_008482186.1|	PREDICTED: pituitary homeobox 2-like, partial [Diaphorina citri]	EIDGGLETIK					44.34	53.76	1	2	1073.56	537.788	2	0.000606	0.564	93	102		FU_2015_0616_RJ_62_12a.34572.34572. File:"FU_2015_0616_RJ_62_12a.raw", NativeID:"controllerType=0 controllerNumber=1 scan=34572"	Mudpit_FU_2015_0616_RJ_62_12a (12a)
gi|662216504|ref|XP_008482186.1|	PREDICTED: pituitary homeobox 2-like, partial [Diaphorina citri]	VDKTDGELTVK					43.92	60.28	0.9995	2	1203.63	602.825	2	-0.000352	-0.292	81	91		FU_2015_0616_RJ_27_11A_150619194009.16362.16362. File:"FU_2015_0616_RJ_27_11A_150619194009.raw", NativeID:"controllerType=0 controllerNumber=1 scan=16362"	Mudpit_FU_2015_0616_RJ_27_11A_150619194009 (11a)
gi|662216504|ref|XP_008482186.1|	PREDICTED: pituitary homeobox 2-like, partial [Diaphorina citri]	TALAMGADR					45.87	48.49	0.9949	2	1808.89	453.229	4	904	-9.93	5	13		FU_2015_0616_RJ_64_10a.20620.20620. File:"FU_2015_0616_RJ_64_10a.raw", NativeID:"controllerType=0 controllerNumber=1 scan=20620"	Mudpit_FU_2015_0616_RJ_64_10a (10a)
gi|662216504|ref|XP_008482186.1|	PREDICTED: pituitary homeobox 2-like, partial [Diaphorina citri]	VAQEEKVDMVIVGK					41.05	41.99	0.9989	2	1543.83	515.617	3	0.00138	0.893	39	52		FU_2015_0616_RJ_36_11b.39178.39178. File:"FU_2015_0616_RJ_36_11b.raw", NativeID:"controllerType=0 controllerNumber=1 scan=39178"	Mudpit_FU_2015_0616_RJ_27_11A_150619194009 (11a)
gi|662216504|ref|XP_008482186.1|	PREDICTED: pituitary homeobox 2-like, partial [Diaphorina citri]	LPAVISADLR					37.36	30.37	0.9637	2	1053.62	527.818	2	0.00209	1.98	105	114		FU_2015_0616_RJ_62_12a.50240.50240. File:"FU_2015_0616_RJ_62_12a.raw", NativeID:"controllerType=0 controllerNumber=1 scan=50240"	Mudpit_FU_2015_0616_RJ_62_12a (12a)
gi|662216504|ref|XP_008482186.1|	PREDICTED: pituitary homeobox 2-like, partial [Diaphorina citri]	LPAVISADLR					37.64	32.66	0.9907	2	1053.62	527.817	2	0.00123	1.17	105	114		FU_2015_0616_RJ_62_12a.50367.50367. File:"FU_2015_0616_RJ_62_12a.raw", NativeID:"controllerType=0 controllerNumber=1 scan=50367"	Mudpit_FU_2015_0616_RJ_62_12a (12a)
gi|662216504|ref|XP_008482186.1|	PREDICTED: pituitary homeobox 2-like, partial [Diaphorina citri]	TALAMGADR					45.86	52.51	1	2	1808.89	453.229	4	904	-10	5	13		FU_2015_0616_RJ_35_9b.19016.19016. File:"FU_2015_0616_RJ_35_9b.raw", NativeID:"controllerType=0 controllerNumber=1 scan=19016"	Mudpit_FU_2015_0616_RJ_52_9a (9a)
gi|662216504|ref|XP_008482186.1|	PREDICTED: pituitary homeobox 2-like, partial [Diaphorina citri]	LPAVISADLR					37.84	33.27	0.9851	2	2107.24	527.817	4	1050	-118	105	114		FU_2015_0616_RJ_62_12a.50540.50540. File:"FU_2015_0616_RJ_62_12a.raw", NativeID:"controllerType=0 controllerNumber=1 scan=50540"	Mudpit_FU_2015_0616_RJ_62_12a (12a)
gi|662216504|ref|XP_008482186.1|	PREDICTED: pituitary homeobox 2-like, partial [Diaphorina citri]	VAQEEKVDMVIVGK					41.05	37.34	0.9859	2	1543.83	515.616	3	-0.00246	-1.59	39	52		FU_2015_0616_RJ_36_11b.38913.38913. File:"FU_2015_0616_RJ_36_11b.raw", NativeID:"controllerType=0 controllerNumber=1 scan=38913"	Mudpit_FU_2015_0616_RJ_27_11A_150619194009 (11a)
gi|662216504|ref|XP_008482186.1|	PREDICTED: pituitary homeobox 2-like, partial [Diaphorina citri]	TALAMGADR					45.89	46.32	0.9901	2	1808.89	453.229	4	904	-10.1	5	13		FU_2015_0616_RJ_64_10a.20512.20512. File:"FU_2015_0616_RJ_64_10a.raw", NativeID:"controllerType=0 controllerNumber=1 scan=20512"	Mudpit_FU_2015_0616_RJ_64_10a (10a)
gi|662216504|ref|XP_008482186.1|	PREDICTED: pituitary homeobox 2-like, partial [Diaphorina citri]	VAQEEKVDMVIVGK					41.09	40.78	0.9982	2	1543.83	515.617	3	-0.00045	-0.291	39	52		FU_2015_0616_RJ_36_11b.38992.38992. File:"FU_2015_0616_RJ_36_11b.raw", NativeID:"controllerType=0 controllerNumber=1 scan=38992"	Mudpit_FU_2015_0616_RJ_27_11A_150619194009 (11a)
gi|662216504|ref|XP_008482186.1|	PREDICTED: pituitary homeobox 2-like, partial [Diaphorina citri]	LPAVISADLR					37.87	42.13	0.9988	2	1053.62	527.817	2	0.000622	0.59	105	114		FU_2015_0616_RJ_62_12a.50484.50484. File:"FU_2015_0616_RJ_62_12a.raw", NativeID:"controllerType=0 controllerNumber=1 scan=50484"	Mudpit_FU_2015_0616_RJ_62_12a (12a)
gi|662216504|ref|XP_008482186.1|	PREDICTED: pituitary homeobox 2-like, partial [Diaphorina citri]	TALAMGADR					45.87	52.64	1	2	1808.89	453.229	4	904	-9.93	5	13		FU_2015_0616_RJ_35_9b.18913.18913. File:"FU_2015_0616_RJ_35_9b.raw", NativeID:"controllerType=0 controllerNumber=1 scan=18913"	Mudpit_FU_2015_0616_RJ_52_9a (9a)
gi|662216504|ref|XP_008482186.1|	PREDICTED: pituitary homeobox 2-like, partial [Diaphorina citri]	VAQEEKVDMVIVGK					41.11	46.87	0.9994	2	1543.83	515.616	3	-0.000816	-0.528	39	52		FU_2015_0616_RJ_36_11b.39078.39078. File:"FU_2015_0616_RJ_36_11b.raw", NativeID:"controllerType=0 controllerNumber=1 scan=39078"	Mudpit_FU_2015_0616_RJ_27_11A_150619194009 (11a)
gi|662216504|ref|XP_008482186.1|	PREDICTED: pituitary homeobox 2-like, partial [Diaphorina citri]	LPAVISADLR					37.87	25.93	0.9831	2	1053.62	527.817	2	0.0005	0.474	105	114		FU_2015_0616_RJ_62_12a.50588.50588. File:"FU_2015_0616_RJ_62_12a.raw", NativeID:"controllerType=0 controllerNumber=1 scan=50588"	Mudpit_FU_2015_0616_RJ_62_12a (12a)
gi|662216504|ref|XP_008482186.1|	PREDICTED: pituitary homeobox 2-like, partial [Diaphorina citri]	LPAVISADLR					37.81	27.45	0.9843	2	1053.62	527.816	2	-0.00011	-0.104	105	114		FU_2015_0616_RJ_52_9a.52385.52385. File:"FU_2015_0616_RJ_52_9a.raw", NativeID:"controllerType=0 controllerNumber=1 scan=52385"	Mudpit_FU_2015_0616_RJ_52_9a (9a)
gi|662216504|ref|XP_008482186.1|	PREDICTED: pituitary homeobox 2-like, partial [Diaphorina citri]	VDMVIVGK					43.8	41.94	0.99	2	859.484	430.749	2	-0.000314	-0.365	45	52		FU_2015_0616_RJ_62_12a.35227.35227. File:"FU_2015_0616_RJ_62_12a.raw", NativeID:"controllerType=0 controllerNumber=1 scan=35227"	Mudpit_FU_2015_0616_RJ_62_12a (12a)
gi|662216504|ref|XP_008482186.1|	PREDICTED: pituitary homeobox 2-like, partial [Diaphorina citri]	EIDGGLETIK					45.69	42.8	0.9986	2	1074.56	538.289	2	1	0.864	93	102		FU_2015_0616_RJ_62_12a.34540.34540. File:"FU_2015_0616_RJ_62_12a.raw", NativeID:"controllerType=0 controllerNumber=1 scan=34540"	Mudpit_FU_2015_0616_RJ_62_12a (12a)
gi|662216504|ref|XP_008482186.1|	PREDICTED: pituitary homeobox 2-like, partial [Diaphorina citri]	VKLPAVISADLR					37.83	46.83	0.9987	2	1280.78	427.934	3	-0.00135	-1.05	103	114		FU_2015_0616_RJ_59_12b.62741.62741. File:"FU_2015_0616_RJ_59_12b.raw", NativeID:"controllerType=0 controllerNumber=1 scan=62741"	Mudpit_FU_2015_0616_RJ_62_12a (12a)
gi|662216504|ref|XP_008482186.1|	PREDICTED: pituitary homeobox 2-like, partial [Diaphorina citri]	VKLPAVISADLR					38.05	46.8	0.999	2	1280.78	427.935	3	0.00176	1.37	103	114		FU_2015_0616_RJ_59_12b.62549.62549. File:"FU_2015_0616_RJ_59_12b.raw", NativeID:"controllerType=0 controllerNumber=1 scan=62549"	Mudpit_FU_2015_0616_RJ_62_12a (12a)
gi|662216504|ref|XP_008482186.1|	PREDICTED: pituitary homeobox 2-like, partial [Diaphorina citri]	VKLPAVISADLR					37.86	44.32	0.9971	2	1280.78	427.934	3	-0.000986	-0.769	103	114		FU_2015_0616_RJ_59_12b.62877.62877. File:"FU_2015_0616_RJ_59_12b.raw", NativeID:"controllerType=0 controllerNumber=1 scan=62877"	Mudpit_FU_2015_0616_RJ_62_12a (12a)
gi|662216504|ref|XP_008482186.1|	PREDICTED: pituitary homeobox 2-like, partial [Diaphorina citri]	EIDGGLETIK					44.39	56.18	0.9994	2	1073.56	537.788	2	-0.000248	-0.231	93	102		FU_2015_0616_RJ_65_1b.37316.37316. File:"FU_2015_0616_RJ_65_1b.raw", NativeID:"controllerType=0 controllerNumber=1 scan=37316"	Mudpit_FU_2015_0616_RJ_60_1a (1a)
gi|662216504|ref|XP_008482186.1|	PREDICTED: pituitary homeobox 2-like, partial [Diaphorina citri]	TALAMGADR					45.89	57.45	0.995	2	1808.89	453.229	4	904	-9.53	5	13		FU_2015_0616_RJ_62_12a.19498.19498. File:"FU_2015_0616_RJ_62_12a.raw", NativeID:"controllerType=0 controllerNumber=1 scan=19498"	Mudpit_FU_2015_0616_RJ_62_12a (12a)
gi|662216504|ref|XP_008482186.1|	PREDICTED: pituitary homeobox 2-like, partial [Diaphorina citri]	TALAMGADR					45.89	50.4	0.9949	2	1808.89	453.229	4	904	-9.53	5	13		FU_2015_0616_RJ_62_12a.19764.19764. File:"FU_2015_0616_RJ_62_12a.raw", NativeID:"controllerType=0 controllerNumber=1 scan=19764"	Mudpit_FU_2015_0616_RJ_62_12a (12a)
gi|662216504|ref|XP_008482186.1|	PREDICTED: pituitary homeobox 2-like, partial [Diaphorina citri]	TALAMGADR					45.89	52.92	0.9951	2	1808.89	453.229	4	904	-10.1	5	13		FU_2015_0616_RJ_59_12b.22891.22891. File:"FU_2015_0616_RJ_59_12b.raw", NativeID:"controllerType=0 controllerNumber=1 scan=22891"	Mudpit_FU_2015_0616_RJ_62_12a (12a)
gi|662216504|ref|XP_008482186.1|	PREDICTED: pituitary homeobox 2-like, partial [Diaphorina citri]	VDMVIVGK					43.76	33.29	0.963	2	1718.97	430.749	4	859	84.5	45	52		FU_2015_0616_RJ_27_11A_150619194009.37470.37470. File:"FU_2015_0616_RJ_27_11A_150619194009.raw", NativeID:"controllerType=0 controllerNumber=1 scan=37470"	Mudpit_FU_2015_0616_RJ_27_11A_150619194009 (11a)
gi|662216504|ref|XP_008482186.1|	PREDICTED: pituitary homeobox 2-like, partial [Diaphorina citri]	VDMVIVGK					43.76	49.12	0.99	2	859.484	430.749	2	0.000114	0.133	45	52		FU_2015_0616_RJ_62_12a.35110.35110. File:"FU_2015_0616_RJ_62_12a.raw", NativeID:"controllerType=0 controllerNumber=1 scan=35110"	Mudpit_FU_2015_0616_RJ_62_12a (12a)
gi|662216504|ref|XP_008482186.1|	PREDICTED: pituitary homeobox 2-like, partial [Diaphorina citri]	TALAMGADR					45.86	57.08	0.995	2	1808.89	453.229	4	904	-9.86	5	13		FU_2015_0616_RJ_62_12a.19672.19672. File:"FU_2015_0616_RJ_62_12a.raw", NativeID:"controllerType=0 controllerNumber=1 scan=19672"	Mudpit_FU_2015_0616_RJ_62_12a (12a)
gi|662216504|ref|XP_008482186.1|	PREDICTED: pituitary homeobox 2-like, partial [Diaphorina citri]	TALAMGADR					45.87	54.82	1	2	1808.89	453.229	4	904	-9.93	5	13		FU_2015_0616_RJ_62_12a.19587.19587. File:"FU_2015_0616_RJ_62_12a.raw", NativeID:"controllerType=0 controllerNumber=1 scan=19587"	Mudpit_FU_2015_0616_RJ_62_12a (12a)
gi|662216504|ref|XP_008482186.1|	PREDICTED: pituitary homeobox 2-like, partial [Diaphorina citri]	EIDGGLETIK					44.33	42.14	0.9971	2	1073.56	537.788	2	0.00109	1.02	93	102		FU_2015_0616_RJ_64_10a.37774.37774. File:"FU_2015_0616_RJ_64_10a.raw", NativeID:"controllerType=0 controllerNumber=1 scan=37774"	Mudpit_FU_2015_0616_RJ_64_10a (10a)
gi|662216504|ref|XP_008482186.1|	PREDICTED: pituitary homeobox 2-like, partial [Diaphorina citri]	EIDGGLETIK					44.36	43.15	0.9986	2	1073.56	537.788	2	0.000118	0.11	93	102		FU_2015_0616_RJ_52_9a.36082.36082. File:"FU_2015_0616_RJ_52_9a.raw", NativeID:"controllerType=0 controllerNumber=1 scan=36082"	Mudpit_FU_2015_0616_RJ_52_9a (9a)
gi|662216504|ref|XP_008482186.1|	PREDICTED: pituitary homeobox 2-like, partial [Diaphorina citri]	TALAMGADR					45.86	51.49	0.995	2	1808.89	453.229	4	904	-9.86	5	13		FU_2015_0616_RJ_59_12b.22789.22789. File:"FU_2015_0616_RJ_59_12b.raw", NativeID:"controllerType=0 controllerNumber=1 scan=22789"	Mudpit_FU_2015_0616_RJ_62_12a (12a)
gi|662216504|ref|XP_008482186.1|	PREDICTED: pituitary homeobox 2-like, partial [Diaphorina citri]	EIDGGLETIK					44.42	44.61	0.9977	2	1073.56	537.787	2	-0.000492	-0.458	93	102		FU_2015_0616_RJ_43_7a.35333.35333. File:"FU_2015_0616_RJ_43_7a.raw", NativeID:"controllerType=0 controllerNumber=1 scan=35333"	Mudpit_FU_2015_0616_RJ_43_7a (7a)
gi|662216504|ref|XP_008482186.1|	PREDICTED: pituitary homeobox 2-like, partial [Diaphorina citri]	TALAMGADR					45.87	50.61	0.995	2	1808.89	453.229	4	904	-9.8	5	13		FU_2015_0616_RJ_59_12b.22990.22990. File:"FU_2015_0616_RJ_59_12b.raw", NativeID:"controllerType=0 controllerNumber=1 scan=22990"	Mudpit_FU_2015_0616_RJ_62_12a (12a)
gi|662216504|ref|XP_008482186.1|	PREDICTED: pituitary homeobox 2-like, partial [Diaphorina citri]	EIDGGLETIK					44.35	61.59	0.9998	2	1073.56	537.788	2	0.000362	0.337	93	102		FU_2015_0616_RJ_43_7a.35386.35386. File:"FU_2015_0616_RJ_43_7a.raw", NativeID:"controllerType=0 controllerNumber=1 scan=35386"	Mudpit_FU_2015_0616_RJ_43_7a (7a)
gi|662216504|ref|XP_008482186.1|	PREDICTED: pituitary homeobox 2-like, partial [Diaphorina citri]	LPAVISADLR					39.35	35.3	0.9884	2	2109.25	528.32	4	1060	-113	105	114		FU_2015_0616_RJ_59_12b.59595.59595. File:"FU_2015_0616_RJ_59_12b.raw", NativeID:"controllerType=0 controllerNumber=1 scan=59595"	Mudpit_FU_2015_0616_RJ_62_12a (12a)
gi|662216504|ref|XP_008482186.1|	PREDICTED: pituitary homeobox 2-like, partial [Diaphorina citri]	EIDGGLETIK					44.36	54.56	1	2	1073.56	537.788	2	0.000118	0.11	93	102		FU_2015_0616_RJ_36_11b.37880.37880. File:"FU_2015_0616_RJ_36_11b.raw", NativeID:"controllerType=0 controllerNumber=1 scan=37880"	Mudpit_FU_2015_0616_RJ_27_11A_150619194009 (11a)
gi|662216504|ref|XP_008482186.1|	PREDICTED: pituitary homeobox 2-like, partial [Diaphorina citri]	VAQEEKVDmVIVGK	M9 Oxidation	1	1000	104.77	42.86	40.59	0.9987	2	1559.82	780.919	2	0.00111	0.711	39	52		FU_2015_0616_RJ_36_11b.30445.30445. File:"FU_2015_0616_RJ_36_11b.raw", NativeID:"controllerType=0 controllerNumber=1 scan=30445"	Mudpit_FU_2015_0616_RJ_27_11A_150619194009 (11a)
gi|662216504|ref|XP_008482186.1|	PREDICTED: pituitary homeobox 2-like, partial [Diaphorina citri]	EIDGGLETIK					44.34	54.47	1	2	1073.56	537.788	2	0.000484	0.45	93	102		FU_2015_0616_RJ_52_9a.36166.36166. File:"FU_2015_0616_RJ_52_9a.raw", NativeID:"controllerType=0 controllerNumber=1 scan=36166"	Mudpit_FU_2015_0616_RJ_52_9a (9a)
gi|662216504|ref|XP_008482186.1|	PREDICTED: pituitary homeobox 2-like, partial [Diaphorina citri]	EIDGGLETIK					44.35	46.29	0.9995	2	1073.56	537.788	2	0.00024	0.223	93	102		FU_2015_0616_RJ_52_9a.36262.36262. File:"FU_2015_0616_RJ_52_9a.raw", NativeID:"controllerType=0 controllerNumber=1 scan=36262"	Mudpit_FU_2015_0616_RJ_52_9a (9a)
gi|662216504|ref|XP_008482186.1|	PREDICTED: pituitary homeobox 2-like, partial [Diaphorina citri]	EIDGGLETIK					44.37	52.62	1	2	1073.56	537.788	2	-0.000126	-0.117	93	102		FU_2015_0616_RJ_36_11b.37953.37953. File:"FU_2015_0616_RJ_36_11b.raw", NativeID:"controllerType=0 controllerNumber=1 scan=37953"	Mudpit_FU_2015_0616_RJ_27_11A_150619194009 (11a)
gi|662216504|ref|XP_008482186.1|	PREDICTED: pituitary homeobox 2-like, partial [Diaphorina citri]	VAQEEKVDMVIVGK					42.34	27.68	0.9723	2	1543.83	772.922	2	0.00103	0.665	39	52		FU_2015_0616_RJ_36_11b.39296.39296. File:"FU_2015_0616_RJ_36_11b.raw", NativeID:"controllerType=0 controllerNumber=1 scan=39296"	Mudpit_FU_2015_0616_RJ_27_11A_150619194009 (11a)
gi|662216504|ref|XP_008482186.1|	PREDICTED: pituitary homeobox 2-like, partial [Diaphorina citri]	VDKTDGELTVK					46.52	40.25	0.9947	2	1203.63	402.219	3	-0.000365	-0.303	81	91		FU_2015_0616_RJ_62_12a.15579.15579. File:"FU_2015_0616_RJ_62_12a.raw", NativeID:"controllerType=0 controllerNumber=1 scan=15579"	Mudpit_FU_2015_0616_RJ_62_12a (12a)
gi|662216504|ref|XP_008482186.1|	PREDICTED: pituitary homeobox 2-like, partial [Diaphorina citri]	VAQEEKVDMVIVGK					42.36	53.28	1	2	1543.83	772.922	2	0.000296	0.192	39	52		FU_2015_0616_RJ_36_11b.39046.39046. File:"FU_2015_0616_RJ_36_11b.raw", NativeID:"controllerType=0 controllerNumber=1 scan=39046"	Mudpit_FU_2015_0616_RJ_27_11A_150619194009 (11a)
gi|662216504|ref|XP_008482186.1|	PREDICTED: pituitary homeobox 2-like, partial [Diaphorina citri]	VDKTDGELTVK					43.91	36.55	0.9928	2	1203.63	602.825	2	-0.00023	-0.191	81	91		FU_2015_0616_RJ_62_12a.15520.15520. File:"FU_2015_0616_RJ_62_12a.raw", NativeID:"controllerType=0 controllerNumber=1 scan=15520"	Mudpit_FU_2015_0616_RJ_62_12a (12a)
gi|662216504|ref|XP_008482186.1|	PREDICTED: pituitary homeobox 2-like, partial [Diaphorina citri]	EIDGGLETIK					45.7	33.97	0.9889	2	1074.56	538.289	2	1	-0.0452	93	102		FU_2015_0616_RJ_43_7a.35468.35468. File:"FU_2015_0616_RJ_43_7a.raw", NativeID:"controllerType=0 controllerNumber=1 scan=35468"	Mudpit_FU_2015_0616_RJ_43_7a (7a)
gi|662216504|ref|XP_008482186.1|	PREDICTED: pituitary homeobox 2-like, partial [Diaphorina citri]	VAQEEKVDMVIVGK					42.4	40.36	0.998	2	1543.83	772.921	2	-0.000436	-0.282	39	52		FU_2015_0616_RJ_36_11b.38958.38958. File:"FU_2015_0616_RJ_36_11b.raw", NativeID:"controllerType=0 controllerNumber=1 scan=38958"	Mudpit_FU_2015_0616_RJ_27_11A_150619194009 (11a)
gi|662216504|ref|XP_008482186.1|	PREDICTED: pituitary homeobox 2-like, partial [Diaphorina citri]	VAQEEKVDMVIVGK					42.43	77.03	0.9984	2	3087.65	772.921	4	1540	-122	39	52		FU_2015_0616_RJ_36_11b.39146.39146. File:"FU_2015_0616_RJ_36_11b.raw", NativeID:"controllerType=0 controllerNumber=1 scan=39146"	Mudpit_FU_2015_0616_RJ_27_11A_150619194009 (11a)
gi|662216504|ref|XP_008482186.1|	PREDICTED: pituitary homeobox 2-like, partial [Diaphorina citri]	LPAVISADLR					37.87	28.93	0.9899	2	1053.62	527.817	2	0.0005	0.474	105	114		FU_2015_0616_RJ_15_7b.34302.34302. File:"FU_2015_0616_RJ_15_7b.raw", NativeID:"controllerType=0 controllerNumber=1 scan=34302"	Mudpit_FU_2015_0616_RJ_43_7a (7a)
gi|662216504|ref|XP_008482186.1|	PREDICTED: pituitary homeobox 2-like, partial [Diaphorina citri]	VDKTDGELTVK					43.88	57.34	0.9997	2	1203.64	602.825	2	0.000868	0.721	81	91		FU_2015_0616_RJ_62_12a.15602.15602. File:"FU_2015_0616_RJ_62_12a.raw", NativeID:"controllerType=0 controllerNumber=1 scan=15602"	Mudpit_FU_2015_0616_RJ_62_12a (12a)
gi|662216504|ref|XP_008482186.1|	PREDICTED: pituitary homeobox 2-like, partial [Diaphorina citri]	VDKTDGELTVK					46.51	35.81	0.9668	2	1203.63	402.219	3	-0.00128	-1.06	81	91		FU_2015_0616_RJ_43_7a.15442.15442. File:"FU_2015_0616_RJ_43_7a.raw", NativeID:"controllerType=0 controllerNumber=1 scan=15442"	Mudpit_FU_2015_0616_RJ_43_7a (7a)
gi|662216504|ref|XP_008482186.1|	PREDICTED: pituitary homeobox 2-like, partial [Diaphorina citri]	VKLPAVISADLR					38	23.78	0.9626	2	1280.78	427.935	3	0.00103	0.801	103	114		FU_2015_0616_RJ_36_11b.57818.57818. File:"FU_2015_0616_RJ_36_11b.raw", NativeID:"controllerType=0 controllerNumber=1 scan=57818"	Mudpit_FU_2015_0616_RJ_27_11A_150619194009 (11a)
gi|662216504|ref|XP_008482186.1|	PREDICTED: pituitary homeobox 2-like, partial [Diaphorina citri]	VDKTDGELTVK					43.85	44.84	0.9987	2	1203.64	602.826	2	0.00148	1.23	81	91		FU_2015_0616_RJ_59_12b.17915.17915. File:"FU_2015_0616_RJ_59_12b.raw", NativeID:"controllerType=0 controllerNumber=1 scan=17915"	Mudpit_FU_2015_0616_RJ_62_12a (12a)
gi|662216504|ref|XP_008482186.1|	PREDICTED: pituitary homeobox 2-like, partial [Diaphorina citri]	VKLPAVISADLR					37.81	40.13	0.9983	2	1280.78	427.934	3	-0.000161	-0.126	103	114		FU_2015_0616_RJ_36_11b.57652.57652. File:"FU_2015_0616_RJ_36_11b.raw", NativeID:"controllerType=0 controllerNumber=1 scan=57652"	Mudpit_FU_2015_0616_RJ_27_11A_150619194009 (11a)
gi|662216504|ref|XP_008482186.1|	PREDICTED: pituitary homeobox 2-like, partial [Diaphorina citri]	VDMVIVGK					43.8	37.65	0.9892	2	859.483	430.749	2	-0.000558	-0.648	45	52		FU_2015_0616_RJ_36_11b.38489.38489. File:"FU_2015_0616_RJ_36_11b.raw", NativeID:"controllerType=0 controllerNumber=1 scan=38489"	Mudpit_FU_2015_0616_RJ_27_11A_150619194009 (11a)
gi|662216504|ref|XP_008482186.1|	PREDICTED: pituitary homeobox 2-like, partial [Diaphorina citri]	LPAVISADLR					37.64	42.05	0.9941	2	2107.24	527.817	4	1050	-117	105	114		FU_2015_0616_RJ_43_7a.50782.50782. File:"FU_2015_0616_RJ_43_7a.raw", NativeID:"controllerType=0 controllerNumber=1 scan=50782"	Mudpit_FU_2015_0616_RJ_43_7a (7a)
gi|662216504|ref|XP_008482186.1|	PREDICTED: pituitary homeobox 2-like, partial [Diaphorina citri]	TALAMGADR					45.89	51.04	1	2	1808.89	453.229	4	904	-10.1	5	13		FU_2015_0616_RJ_15_7b.14178.14178. File:"FU_2015_0616_RJ_15_7b.raw", NativeID:"controllerType=0 controllerNumber=1 scan=14178"	Mudpit_FU_2015_0616_RJ_43_7a (7a)
gi|662216504|ref|XP_008482186.1|	PREDICTED: pituitary homeobox 2-like, partial [Diaphorina citri]	TALAMGADR					45.87	46.75	0.9928	2	1808.89	453.229	4	904	-9.93	5	13		FU_2015_0616_RJ_42_8a.20148.20148. File:"FU_2015_0616_RJ_42_8a.raw", NativeID:"controllerType=0 controllerNumber=1 scan=20148"	Mudpit_FU_2015_0616_RJ_42_8a (8a)
gi|662216504|ref|XP_008482186.1|	PREDICTED: pituitary homeobox 2-like, partial [Diaphorina citri]	VKLPAVISADLR					37.86	36.47	0.993	2	1280.78	427.934	3	-0.00108	-0.839	103	114		FU_2015_0616_RJ_27_11A_150619194009.56403.56403. File:"FU_2015_0616_RJ_27_11A_150619194009.raw", NativeID:"controllerType=0 controllerNumber=1 scan=56403"	Mudpit_FU_2015_0616_RJ_27_11A_150619194009 (11a)
gi|662216504|ref|XP_008482186.1|	PREDICTED: pituitary homeobox 2-like, partial [Diaphorina citri]	LPAVISADLR					37.87	43.26	0.9986	2	1053.62	527.817	2	0.000256	0.243	105	114		FU_2015_0616_RJ_43_7a.51008.51008. File:"FU_2015_0616_RJ_43_7a.raw", NativeID:"controllerType=0 controllerNumber=1 scan=51008"	Mudpit_FU_2015_0616_RJ_43_7a (7a)
gi|662216504|ref|XP_008482186.1|	PREDICTED: pituitary homeobox 2-like, partial [Diaphorina citri]	TALAMGADR					45.89	50.68	0.995	2	1808.89	453.229	4	904	-10.1	5	13		FU_2015_0616_RJ_42_8a.20050.20050. File:"FU_2015_0616_RJ_42_8a.raw", NativeID:"controllerType=0 controllerNumber=1 scan=20050"	Mudpit_FU_2015_0616_RJ_42_8a (8a)
gi|662216504|ref|XP_008482186.1|	PREDICTED: pituitary homeobox 2-like, partial [Diaphorina citri]	VAQEEKVDMVIVGK					42.34	62.28	0.999	2	3087.66	772.922	4	1540	-120	39	52		FU_2015_0616_RJ_27_11A_150619194009.38093.38093. File:"FU_2015_0616_RJ_27_11A_150619194009.raw", NativeID:"controllerType=0 controllerNumber=1 scan=38093"	Mudpit_FU_2015_0616_RJ_27_11A_150619194009 (11a)
gi|662216504|ref|XP_008482186.1|	PREDICTED: pituitary homeobox 2-like, partial [Diaphorina citri]	VAQEEKVDMVIVGK					41.11	42.07	0.9925	2	1543.83	515.616	3	-0.00191	-1.24	39	52		FU_2015_0616_RJ_15_7b.24850.24850. File:"FU_2015_0616_RJ_15_7b.raw", NativeID:"controllerType=0 controllerNumber=1 scan=24850"	Mudpit_FU_2015_0616_RJ_43_7a (7a)
gi|662216504|ref|XP_008482186.1|	PREDICTED: pituitary homeobox 2-like, partial [Diaphorina citri]	VAQEEKVDMVIVGK					42.44	60.17	0.999	2	3087.65	772.921	4	1540	-122	39	52		FU_2015_0616_RJ_27_11A_150619194009.38010.38010. File:"FU_2015_0616_RJ_27_11A_150619194009.raw", NativeID:"controllerType=0 controllerNumber=1 scan=38010"	Mudpit_FU_2015_0616_RJ_27_11A_150619194009 (11a)
gi|662216504|ref|XP_008482186.1|	PREDICTED: pituitary homeobox 2-like, partial [Diaphorina citri]	LPAVISADLR					37.81	43.66	0.9973	2	1053.62	527.816	2	-0.000354	-0.336	105	114		FU_2015_0616_RJ_43_7a.50898.50898. File:"FU_2015_0616_RJ_43_7a.raw", NativeID:"controllerType=0 controllerNumber=1 scan=50898"	Mudpit_FU_2015_0616_RJ_43_7a (7a)
gi|662216504|ref|XP_008482186.1|	PREDICTED: pituitary homeobox 2-like, partial [Diaphorina citri]	VDKTDGELTVK					43.7	51.78	0.9994	2	1203.64	602.826	2	0.0016	1.33	81	91		FU_2015_0616_RJ_36_11b.16057.16057. File:"FU_2015_0616_RJ_36_11b.raw", NativeID:"controllerType=0 controllerNumber=1 scan=16057"	Mudpit_FU_2015_0616_RJ_27_11A_150619194009 (11a)
gi|662216504|ref|XP_008482186.1|	PREDICTED: pituitary homeobox 2-like, partial [Diaphorina citri]	VDKTDGELTVK					43.88	44.76	0.9986	2	1203.63	602.824	2	-0.000962	-0.799	81	91		FU_2015_0616_RJ_36_11b.16143.16143. File:"FU_2015_0616_RJ_36_11b.raw", NativeID:"controllerType=0 controllerNumber=1 scan=16143"	Mudpit_FU_2015_0616_RJ_27_11A_150619194009 (11a)
gi|662216504|ref|XP_008482186.1|	PREDICTED: pituitary homeobox 2-like, partial [Diaphorina citri]	VAQEEKVDMVIVGK					42.36	51.05	1	2	3087.66	772.922	4	1540	-121	39	52		FU_2015_0616_RJ_59_12b.43031.43031. File:"FU_2015_0616_RJ_59_12b.raw", NativeID:"controllerType=0 controllerNumber=1 scan=43031"	Mudpit_FU_2015_0616_RJ_62_12a (12a)
gi|662216504|ref|XP_008482186.1|	PREDICTED: pituitary homeobox 2-like, partial [Diaphorina citri]	VKLPAVISADLR					37.9	31.6	0.9923	2	1280.78	427.935	3	0.000205	0.16	103	114		FU_2015_0616_RJ_27_11A_150619194009.56181.56181. File:"FU_2015_0616_RJ_27_11A_150619194009.raw", NativeID:"controllerType=0 controllerNumber=1 scan=56181"	Mudpit_FU_2015_0616_RJ_27_11A_150619194009 (11a)
gi|662216504|ref|XP_008482186.1|	PREDICTED: pituitary homeobox 2-like, partial [Diaphorina citri]	VAQEEKVDMVIVGK					42.39	43.42	0.9986	2	1543.83	772.921	2	5.21e-05	0.0337	39	52		FU_2015_0616_RJ_43_7a.36495.36495. File:"FU_2015_0616_RJ_43_7a.raw", NativeID:"controllerType=0 controllerNumber=1 scan=36495"	Mudpit_FU_2015_0616_RJ_43_7a (7a)
gi|662216504|ref|XP_008482186.1|	PREDICTED: pituitary homeobox 2-like, partial [Diaphorina citri]	TALAMGADR					45.87	51.28	0.9978	2	1808.89	453.229	4	904	-9.8	5	13		FU_2015_0616_RJ_55_10b.20680.20680. File:"FU_2015_0616_RJ_55_10b.raw", NativeID:"controllerType=0 controllerNumber=1 scan=20680"	Mudpit_FU_2015_0616_RJ_64_10a (10a)
gi|662216504|ref|XP_008482186.1|	PREDICTED: pituitary homeobox 2-like, partial [Diaphorina citri]	VKLPAVISADLR					37.81	36.04	0.9966	2	1280.78	427.934	3	-0.000344	-0.268	103	114		FU_2015_0616_RJ_27_11A_150619194009.56293.56293. File:"FU_2015_0616_RJ_27_11A_150619194009.raw", NativeID:"controllerType=0 controllerNumber=1 scan=56293"	Mudpit_FU_2015_0616_RJ_27_11A_150619194009 (11a)
gi|662216504|ref|XP_008482186.1|	PREDICTED: pituitary homeobox 2-like, partial [Diaphorina citri]	TALAMGADR					45.86	50.66	0.9977	2	1808.89	453.229	4	904	-10	5	13		FU_2015_0616_RJ_55_10b.20772.20772. File:"FU_2015_0616_RJ_55_10b.raw", NativeID:"controllerType=0 controllerNumber=1 scan=20772"	Mudpit_FU_2015_0616_RJ_64_10a (10a)
gi|662216504|ref|XP_008482186.1|	PREDICTED: pituitary homeobox 2-like, partial [Diaphorina citri]	TALAMGADR					45.87	46.24	0.9899	2	1808.89	453.229	4	904	-9.66	5	13		FU_2015_0616_RJ_52_9a.20576.20576. File:"FU_2015_0616_RJ_52_9a.raw", NativeID:"controllerType=0 controllerNumber=1 scan=20576"	Mudpit_FU_2015_0616_RJ_52_9a (9a)
gi|662216504|ref|XP_008482186.1|	PREDICTED: pituitary homeobox 2-like, partial [Diaphorina citri]	TALAMGADR					45.86	52.43	1	2	1808.89	453.229	4	904	-9.86	5	13		FU_2015_0616_RJ_52_9a.20486.20486. File:"FU_2015_0616_RJ_52_9a.raw", NativeID:"controllerType=0 controllerNumber=1 scan=20486"	Mudpit_FU_2015_0616_RJ_52_9a (9a)
gi|662216504|ref|XP_008482186.1|	PREDICTED: pituitary homeobox 2-like, partial [Diaphorina citri]	TALAMGADR					45.89	43.28	0.9779	2	1808.89	453.229	4	904	-9.53	5	13		FU_2015_0616_RJ_52_9a.20651.20651. File:"FU_2015_0616_RJ_52_9a.raw", NativeID:"controllerType=0 controllerNumber=1 scan=20651"	Mudpit_FU_2015_0616_RJ_52_9a (9a)
gi|662216504|ref|XP_008482186.1|	PREDICTED: pituitary homeobox 2-like, partial [Diaphorina citri]	VAQEEKVDMVIVGK					42.34	49.72	0.9995	2	1543.83	772.922	2	0.00188	1.22	39	52		FU_2015_0616_RJ_59_12b.42907.42907. File:"FU_2015_0616_RJ_59_12b.raw", NativeID:"controllerType=0 controllerNumber=1 scan=42907"	Mudpit_FU_2015_0616_RJ_62_12a (12a)
gi|662216504|ref|XP_008482186.1|	PREDICTED: pituitary homeobox 2-like, partial [Diaphorina citri]	VAQEEKVDMVIVGK					42.36	73.3	0.9984	2	3087.66	772.922	4	1540	-121	39	52		FU_2015_0616_RJ_59_12b.42782.42782. File:"FU_2015_0616_RJ_59_12b.raw", NativeID:"controllerType=0 controllerNumber=1 scan=42782"	Mudpit_FU_2015_0616_RJ_62_12a (12a)
MCOT02698.0.CC	| Charged multivesicular body protein 4C, putative | Similar to E0VAJ6 | ***- | PANTHER PTHR22761 | PANTHER PTHR22761:SF4 | Pfam PF03357	EALEGANTnTAVLTTMK	N9 Deamidated	0.98	10.36	50.57	45.39	37.37	0.9473	2	2647.33	883.45	3	883	23.8	90	106		FU_2015_0616_RJ_65_1b.47706.47706. File:"FU_2015_0616_RJ_65_1b.raw", NativeID:"controllerType=0 controllerNumber=1 scan=47706"	Mudpit_FU_2015_0616_RJ_60_1a (1a)
MCOT02698.0.CC	| Charged multivesicular body protein 4C, putative | Similar to E0VAJ6 | ***- | PANTHER PTHR22761 | PANTHER PTHR22761:SF4 | Pfam PF03357	IGEEINIAR					42.14	34.6	0.9766	2	1013.55	507.782	2	-0.000646	-0.637	43	51		FU_2015_0616_RJ_65_1b.36013.36013. File:"FU_2015_0616_RJ_65_1b.raw", NativeID:"controllerType=0 controllerNumber=1 scan=36013"	Mudpit_FU_2015_0616_RJ_60_1a (1a)
MCOT02698.0.CC	| Charged multivesicular body protein 4C, putative | Similar to E0VAJ6 | ***- | PANTHER PTHR22761 | PANTHER PTHR22761:SF4 | Pfam PF03357	EALEGANTNTAVLTTMK					45.66	103.3	0.9911	2	1762.88	882.446	2	0.000146	0.0828	90	106		FU_2015_0616_RJ_63_2b.43515.43515. File:"FU_2015_0616_RJ_63_2b.raw", NativeID:"controllerType=0 controllerNumber=1 scan=43515"	Mudpit_FU_2015_0616_RJ_46_2a (2a)
MCOT02698.0.CC	| Charged multivesicular body protein 4C, putative | Similar to E0VAJ6 | ***- | PANTHER PTHR22761 | PANTHER PTHR22761:SF4 | Pfam PF03357	LSTPGGELPEIPSTAPK					43.84	44.87	0.9955	2	3385.79	847.454	4	1690	85.2	179	195		FU_2015_0616_RJ_63_2b.50706.50706. File:"FU_2015_0616_RJ_63_2b.raw", NativeID:"controllerType=0 controllerNumber=1 scan=50706"	Mudpit_FU_2015_0616_RJ_46_2a (2a)
MCOT02698.0.CC	| Charged multivesicular body protein 4C, putative | Similar to E0VAJ6 | ***- | PANTHER PTHR22761 | PANTHER PTHR22761:SF4 | Pfam PF03357	EALEGANTNTAVLTTMK					45.68	67.33	0.9994	2	1762.88	882.446	2	0.000878	0.498	90	106		FU_2015_0616_RJ_60_1a.37563.37563. File:"FU_2015_0616_RJ_60_1a.raw", NativeID:"controllerType=0 controllerNumber=1 scan=37563"	Mudpit_FU_2015_0616_RJ_60_1a (1a)
MCOT02698.0.CC	| Charged multivesicular body protein 4C, putative | Similar to E0VAJ6 | ***- | PANTHER PTHR22761 | PANTHER PTHR22761:SF4 | Pfam PF03357	EALEGANTNTAVLTTMK					45.62	72.36	0.9975	2	1762.88	882.447	2	0.00308	1.74	90	106		FU_2015_0616_RJ_60_1a.37461.37461. File:"FU_2015_0616_RJ_60_1a.raw", NativeID:"controllerType=0 controllerNumber=1 scan=37461"	Mudpit_FU_2015_0616_RJ_60_1a (1a)
MCOT02698.0.CC	| Charged multivesicular body protein 4C, putative | Similar to E0VAJ6 | ***- | PANTHER PTHR22761 | PANTHER PTHR22761:SF4 | Pfam PF03357	EALEGANTNTAVLTTMK					45.67	82.36	0.9901	2	2644.32	882.446	3	881	15.7	90	106		FU_2015_0616_RJ_32_3b.46146.46146. File:"FU_2015_0616_RJ_32_3b.raw", NativeID:"controllerType=0 controllerNumber=1 scan=46146"	Mudpit_FU_2015_0616_RJ_34_3a (3a)
MCOT02698.0.CC	| Charged multivesicular body protein 4C, putative | Similar to E0VAJ6 | ***- | PANTHER PTHR22761 | PANTHER PTHR22761:SF4 | Pfam PF03357	EALEGANTNTAVLTTMK					45.65	78.91	0.9977	2	1762.88	882.447	2	0.00161	0.913	90	106		FU_2015_0616_RJ_40_4a.49747.49747. File:"FU_2015_0616_RJ_40_4a.raw", NativeID:"controllerType=0 controllerNumber=1 scan=49747"	Mudpit_FU_2015_0616_RJ_40_4a (4a)
MCOT02698.0.CC	| Charged multivesicular body protein 4C, putative | Similar to E0VAJ6 | ***- | PANTHER PTHR22761 | PANTHER PTHR22761:SF4 | Pfam PF03357	EALEGANTNTAVLTTMK					45.68	64.65	0.9978	2	2644.32	882.446	3	881	15.7	90	106		FU_2015_0616_RJ_40_4a.49641.49641. File:"FU_2015_0616_RJ_40_4a.raw", NativeID:"controllerType=0 controllerNumber=1 scan=49641"	Mudpit_FU_2015_0616_RJ_40_4a (4a)
MCOT02698.0.CC	| Charged multivesicular body protein 4C, putative | Similar to E0VAJ6 | ***- | PANTHER PTHR22761 | PANTHER PTHR22761:SF4 | Pfam PF03357	LSTPGGELPEIPSTAPK					43.84	36.5	0.9809	2	3385.79	847.454	4	1690	85.1	179	195		FU_2015_0616_RJ_65_1b.54870.54870. File:"FU_2015_0616_RJ_65_1b.raw", NativeID:"controllerType=0 controllerNumber=1 scan=54870"	Mudpit_FU_2015_0616_RJ_60_1a (1a)
MCOT02698.0.CC	| Charged multivesicular body protein 4C, putative | Similar to E0VAJ6 | ***- | PANTHER PTHR22761 | PANTHER PTHR22761:SF4 | Pfam PF03357	EALEGANTNTAVLTTMK					45.68	74.29	0.9996	2	1762.88	882.446	2	0.000512	0.29	90	106		FU_2015_0616_RJ_59_12b.52234.52234. File:"FU_2015_0616_RJ_59_12b.raw", NativeID:"controllerType=0 controllerNumber=1 scan=52234"	Mudpit_FU_2015_0616_RJ_62_12a (12a)
MCOT02698.0.CC	| Charged multivesicular body protein 4C, putative | Similar to E0VAJ6 | ***- | PANTHER PTHR22761 | PANTHER PTHR22761:SF4 | Pfam PF03357	LSTPGGELPEIPSTAPK					43.82	38.83	0.9904	2	3385.79	847.455	4	1690	85.4	179	195		FU_2015_0616_RJ_60_1a.44843.44843. File:"FU_2015_0616_RJ_60_1a.raw", NativeID:"controllerType=0 controllerNumber=1 scan=44843"	Mudpit_FU_2015_0616_RJ_60_1a (1a)
MCOT02698.0.CC	| Charged multivesicular body protein 4C, putative | Similar to E0VAJ6 | ***- | PANTHER PTHR22761 | PANTHER PTHR22761:SF4 | Pfam PF03357	EALEGANTNTAVLTTMK					43.74	96.83	0.9934	2	1763.88	882.948	2	1.01	1.37	90	106		FU_2015_0616_RJ_59_12b.52306.52306. File:"FU_2015_0616_RJ_59_12b.raw", NativeID:"controllerType=0 controllerNumber=1 scan=52306"	Mudpit_FU_2015_0616_RJ_62_12a (12a)
MCOT02698.0.CC	| Charged multivesicular body protein 4C, putative | Similar to E0VAJ6 | ***- | PANTHER PTHR22761 | PANTHER PTHR22761:SF4 | Pfam PF03357	EALEGANTNTAVLTTMK					45.63	68.72	0.9974	2	3525.76	882.448	4	1760	25.1	90	106		FU_2015_0616_RJ_34_3a.47382.47382. File:"FU_2015_0616_RJ_34_3a.raw", NativeID:"controllerType=0 controllerNumber=1 scan=47382"	Mudpit_FU_2015_0616_RJ_34_3a (3a)
MCOT02698.0.CC	| Charged multivesicular body protein 4C, putative | Similar to E0VAJ6 | ***- | PANTHER PTHR22761 | PANTHER PTHR22761:SF4 | Pfam PF03357	EALEGANTNTAVLTTMK					45.68	104.9	0.9934	2	1762.88	882.446	2	0.000878	0.498	90	106		FU_2015_0616_RJ_34_3a.47500.47500. File:"FU_2015_0616_RJ_34_3a.raw", NativeID:"controllerType=0 controllerNumber=1 scan=47500"	Mudpit_FU_2015_0616_RJ_34_3a (3a)
MCOT02698.0.CC	| Charged multivesicular body protein 4C, putative | Similar to E0VAJ6 | ***- | PANTHER PTHR22761 | PANTHER PTHR22761:SF4 | Pfam PF03357	IGEEINIAR					42.5	37.92	1	2	1013.55	507.783	2	-9.79e-05	-0.0965	43	51		FU_2015_0616_RJ_09_6b.19699.19699. File:"FU_2015_0616_RJ_09_6b.raw", NativeID:"controllerType=0 controllerNumber=1 scan=19699"	Mudpit_FU_2015_0616_RJ_54_6a (6a)
MCOT02698.0.CC	| Charged multivesicular body protein 4C, putative | Similar to E0VAJ6 | ***- | PANTHER PTHR22761 | PANTHER PTHR22761:SF4 | Pfam PF03357	QLQQIDGTLSTIEMQR					43.49	49.82	0.9991	2	1859.94	930.979	2	0.00247	1.33	74	89		FU_2015_0616_RJ_13_4b.49650.49650. File:"FU_2015_0616_RJ_13_4b.raw", NativeID:"controllerType=0 controllerNumber=1 scan=49650"	Mudpit_FU_2015_0616_RJ_40_4a (4a)
MCOT02698.0.CC	| Charged multivesicular body protein 4C, putative | Similar to E0VAJ6 | ***- | PANTHER PTHR22761 | PANTHER PTHR22761:SF4 | Pfam PF03357	EALEGANTNTAVLTTMK					45.68	94.16	0.9702	2	2644.32	882.446	3	881	15.5	90	106		FU_2015_0616_RJ_52_9a.45892.45892. File:"FU_2015_0616_RJ_52_9a.raw", NativeID:"controllerType=0 controllerNumber=1 scan=45892"	Mudpit_FU_2015_0616_RJ_52_9a (9a)
MCOT02698.0.CC	| Charged multivesicular body protein 4C, putative | Similar to E0VAJ6 | ***- | PANTHER PTHR22761 | PANTHER PTHR22761:SF4 | Pfam PF03357	EALEGANTNTAVLTTMK					45.65	82.34	1	2	1762.88	882.446	2	-0.00022	-0.125	90	106		FU_2015_0616_RJ_17_5a.29488.29488. File:"FU_2015_0616_RJ_17_5a.raw", NativeID:"controllerType=0 controllerNumber=1 scan=29488"	Mudpit_FU_2015_0616_RJ_17_5a (5a)
MCOT02698.0.CC	| Charged multivesicular body protein 4C, putative | Similar to E0VAJ6 | ***- | PANTHER PTHR22761 | PANTHER PTHR22761:SF4 | Pfam PF03357	EALEGANTNTAVLTTMK					45.68	74.32	0.9991	2	1762.88	882.446	2	0.000878	0.498	90	106		FU_2015_0616_RJ_65_1b.47805.47805. File:"FU_2015_0616_RJ_65_1b.raw", NativeID:"controllerType=0 controllerNumber=1 scan=47805"	Mudpit_FU_2015_0616_RJ_60_1a (1a)
MCOT00618.0.CT	| Ataxin-2-like protein | Similar to E2BCC4 | *-*- | PANTHER PTHR12854 | PANTHER PTHR12854:SF7 | Pfam PF06741 | Pfam PF14438	DTAEFKEAEAR					43.5	40.83	0.9946	2	1265.59	633.802	2	-0.000394	-0.311	210	220		FU_2015_0616_RJ_32_3b.18459.18459. File:"FU_2015_0616_RJ_32_3b.raw", NativeID:"controllerType=0 controllerNumber=1 scan=18459"	Mudpit_FU_2015_0616_RJ_34_3a (3a)
MCOT00618.0.CT	| Ataxin-2-like protein | Similar to E2BCC4 | *-*- | PANTHER PTHR12854 | PANTHER PTHR12854:SF7 | Pfam PF06741 | Pfam PF14438	DTAEFKEAEAR					43.64	56.03	1	2	2531.18	633.803	4	1270	59.1	210	220		FU_2015_0616_RJ_32_3b.18523.18523. File:"FU_2015_0616_RJ_32_3b.raw", NativeID:"controllerType=0 controllerNumber=1 scan=18523"	Mudpit_FU_2015_0616_RJ_34_3a (3a)
MCOT00618.0.CT	| Ataxin-2-like protein | Similar to E2BCC4 | *-*- | PANTHER PTHR12854 | PANTHER PTHR12854:SF7 | Pfam PF06741 | Pfam PF14438	AAAIANEIENNPAYR					43.91	37.85	0.9789	2	3231.6	808.906	4	1620	125	221	235		FU_2015_0616_RJ_32_3b.43486.43486. File:"FU_2015_0616_RJ_32_3b.raw", NativeID:"controllerType=0 controllerNumber=1 scan=43486"	Mudpit_FU_2015_0616_RJ_34_3a (3a)
MCOT00618.0.CT	| Ataxin-2-like protein | Similar to E2BCC4 | *-*- | PANTHER PTHR12854 | PANTHER PTHR12854:SF7 | Pfam PF06741 | Pfam PF14438	AAAIANEIENNPAYR					43.93	89.06	0.9912	2	3231.59	808.906	4	1620	124	221	235		FU_2015_0616_RJ_32_3b.43601.43601. File:"FU_2015_0616_RJ_32_3b.raw", NativeID:"controllerType=0 controllerNumber=1 scan=43601"	Mudpit_FU_2015_0616_RJ_34_3a (3a)
MCOT00618.0.CT	| Ataxin-2-like protein | Similar to E2BCC4 | *-*- | PANTHER PTHR12854 | PANTHER PTHR12854:SF7 | Pfam PF06741 | Pfam PF14438	AAAIANEIENNPAYR					43.92	53.91	1	2	3231.6	808.907	4	1620	126	221	235		FU_2015_0616_RJ_32_3b.43364.43364. File:"FU_2015_0616_RJ_32_3b.raw", NativeID:"controllerType=0 controllerNumber=1 scan=43364"	Mudpit_FU_2015_0616_RJ_34_3a (3a)
MCOT00618.0.CT	| Ataxin-2-like protein | Similar to E2BCC4 | *-*- | PANTHER PTHR12854 | PANTHER PTHR12854:SF7 | Pfam PF06741 | Pfam PF14438	DTFATDTAISK					45.67	35.37	0.9682	2	2337.12	585.288	4	1170	164	123	133		FU_2015_0616_RJ_40_4a.34091.34091. File:"FU_2015_0616_RJ_40_4a.raw", NativeID:"controllerType=0 controllerNumber=1 scan=34091"	Mudpit_FU_2015_0616_RJ_40_4a (4a)
MCOT00618.0.CT	| Ataxin-2-like protein | Similar to E2BCC4 | *-*- | PANTHER PTHR12854 | PANTHER PTHR12854:SF7 | Pfam PF06741 | Pfam PF14438	DTAEFKEAEAR					43.37	34.25	0.9711	2	2531.17	633.8	4	1270	55.2	210	220		FU_2015_0616_RJ_40_4a.21696.21696. File:"FU_2015_0616_RJ_40_4a.raw", NativeID:"controllerType=0 controllerNumber=1 scan=21696"	Mudpit_FU_2015_0616_RJ_40_4a (4a)
MCOT00618.0.CT	| Ataxin-2-like protein | Similar to E2BCC4 | *-*- | PANTHER PTHR12854 | PANTHER PTHR12854:SF7 | Pfam PF06741 | Pfam PF14438	AAAIANEIENNPAYR					43.94	38.03	0.9853	2	3231.59	808.906	4	1620	125	221	235		FU_2015_0616_RJ_13_4b.35419.35419. File:"FU_2015_0616_RJ_13_4b.raw", NativeID:"controllerType=0 controllerNumber=1 scan=35419"	Mudpit_FU_2015_0616_RJ_40_4a (4a)
MCOT00618.0.CT	| Ataxin-2-like protein | Similar to E2BCC4 | *-*- | PANTHER PTHR12854 | PANTHER PTHR12854:SF7 | Pfam PF06741 | Pfam PF14438	AAAIANEIENNPAYR					43.95	45.67	0.9991	2	1615.8	808.905	2	0.000746	0.461	221	235		FU_2015_0616_RJ_63_2b.41058.41058. File:"FU_2015_0616_RJ_63_2b.raw", NativeID:"controllerType=0 controllerNumber=1 scan=41058"	Mudpit_FU_2015_0616_RJ_46_2a (2a)
MCOT00618.0.CT	| Ataxin-2-like protein | Similar to E2BCC4 | *-*- | PANTHER PTHR12854 | PANTHER PTHR12854:SF7 | Pfam PF06741 | Pfam PF14438	AAAIANEIENNPAYR					43.95	70.76	1	2	1615.8	808.905	2	-0.000108	-0.0668	221	235		FU_2015_0616_RJ_63_2b.41167.41167. File:"FU_2015_0616_RJ_63_2b.raw", NativeID:"controllerType=0 controllerNumber=1 scan=41167"	Mudpit_FU_2015_0616_RJ_46_2a (2a)
MCOT00618.0.CT	| Ataxin-2-like protein | Similar to E2BCC4 | *-*- | PANTHER PTHR12854 | PANTHER PTHR12854:SF7 | Pfam PF06741 | Pfam PF14438	AAAIANEIENNPAYR					43.96	65.52	0.9989	2	3231.59	808.905	4	1620	124	221	235		FU_2015_0616_RJ_40_4a.47410.47410. File:"FU_2015_0616_RJ_40_4a.raw", NativeID:"controllerType=0 controllerNumber=1 scan=47410"	Mudpit_FU_2015_0616_RJ_40_4a (4a)
MCOT00618.0.CT	| Ataxin-2-like protein | Similar to E2BCC4 | *-*- | PANTHER PTHR12854 | PANTHER PTHR12854:SF7 | Pfam PF06741 | Pfam PF14438	AAAIANEIENNPAYR					43.93	45.43	0.9963	2	3231.59	808.905	4	1620	124	221	235		FU_2015_0616_RJ_40_4a.47507.47507. File:"FU_2015_0616_RJ_40_4a.raw", NativeID:"controllerType=0 controllerNumber=1 scan=47507"	Mudpit_FU_2015_0616_RJ_40_4a (4a)
MCOT00618.0.CT	| Ataxin-2-like protein | Similar to E2BCC4 | *-*- | PANTHER PTHR12854 | PANTHER PTHR12854:SF7 | Pfam PF06741 | Pfam PF14438	DTFATDTAISK					45.67	45.06	0.995	2	1752.84	585.288	3	584	-177	123	133		FU_2015_0616_RJ_65_1b.32325.32325. File:"FU_2015_0616_RJ_65_1b.raw", NativeID:"controllerType=0 controllerNumber=1 scan=32325"	Mudpit_FU_2015_0616_RJ_60_1a (1a)
MCOT00618.0.CT	| Ataxin-2-like protein | Similar to E2BCC4 | *-*- | PANTHER PTHR12854 | PANTHER PTHR12854:SF7 | Pfam PF06741 | Pfam PF14438	AAAIANEIENNPAYR					43.93	35.57	0.9712	2	3231.59	808.906	4	1620	124	221	235		FU_2015_0616_RJ_42_8a.44583.44583. File:"FU_2015_0616_RJ_42_8a.raw", NativeID:"controllerType=0 controllerNumber=1 scan=44583"	Mudpit_FU_2015_0616_RJ_42_8a (8a)
MCOT00618.0.CT	| Ataxin-2-like protein | Similar to E2BCC4 | *-*- | PANTHER PTHR12854 | PANTHER PTHR12854:SF7 | Pfam PF06741 | Pfam PF14438	AAAIANEIENNPAYR					43.93	47.54	0.998	2	3231.59	808.906	4	1620	124	221	235		FU_2015_0616_RJ_60_1a.35120.35120. File:"FU_2015_0616_RJ_60_1a.raw", NativeID:"controllerType=0 controllerNumber=1 scan=35120"	Mudpit_FU_2015_0616_RJ_60_1a (1a)
MCOT00618.0.CT	| Ataxin-2-like protein | Similar to E2BCC4 | *-*- | PANTHER PTHR12854 | PANTHER PTHR12854:SF7 | Pfam PF06741 | Pfam PF14438	DTFATDTAISK					45.67	36.07	0.9933	2	1168.56	585.288	2	0.00025	0.214	123	133		FU_2015_0616_RJ_65_1b.32253.32253. File:"FU_2015_0616_RJ_65_1b.raw", NativeID:"controllerType=0 controllerNumber=1 scan=32253"	Mudpit_FU_2015_0616_RJ_60_1a (1a)
MCOT00618.0.CT	| Ataxin-2-like protein | Similar to E2BCC4 | *-*- | PANTHER PTHR12854 | PANTHER PTHR12854:SF7 | Pfam PF06741 | Pfam PF14438	AAAIANEIENNPAYR					43.94	38.44	0.9863	2	3231.59	808.906	4	1620	125	221	235		FU_2015_0616_RJ_60_1a.35233.35233. File:"FU_2015_0616_RJ_60_1a.raw", NativeID:"controllerType=0 controllerNumber=1 scan=35233"	Mudpit_FU_2015_0616_RJ_60_1a (1a)
MCOT00618.0.CT	| Ataxin-2-like protein | Similar to E2BCC4 | *-*- | PANTHER PTHR12854 | PANTHER PTHR12854:SF7 | Pfam PF06741 | Pfam PF14438	AAAIANEIENNPAYR					43.93	58.85	1	2	3231.59	808.904	4	1620	123	221	235		FU_2015_0616_RJ_34_3a.44988.44988. File:"FU_2015_0616_RJ_34_3a.raw", NativeID:"controllerType=0 controllerNumber=1 scan=44988"	Mudpit_FU_2015_0616_RJ_34_3a (3a)
MCOT00618.0.CT	| Ataxin-2-like protein | Similar to E2BCC4 | *-*- | PANTHER PTHR12854 | PANTHER PTHR12854:SF7 | Pfam PF06741 | Pfam PF14438	AAAIANEIENNPAYR					43.91	56.49	1	2	3231.6	808.906	4	1620	125	221	235		FU_2015_0616_RJ_34_3a.45107.45107. File:"FU_2015_0616_RJ_34_3a.raw", NativeID:"controllerType=0 controllerNumber=1 scan=45107"	Mudpit_FU_2015_0616_RJ_34_3a (3a)
MCOT00618.0.CT	| Ataxin-2-like protein | Similar to E2BCC4 | *-*- | PANTHER PTHR12854 | PANTHER PTHR12854:SF7 | Pfam PF06741 | Pfam PF14438	DTAEFKEAEAR					43.51	45.08	0.9951	2	2531.18	633.802	4	1270	58.5	210	220		FU_2015_0616_RJ_34_3a.19114.19114. File:"FU_2015_0616_RJ_34_3a.raw", NativeID:"controllerType=0 controllerNumber=1 scan=19114"	Mudpit_FU_2015_0616_RJ_34_3a (3a)
MCOT00618.0.CT	| Ataxin-2-like protein | Similar to E2BCC4 | *-*- | PANTHER PTHR12854 | PANTHER PTHR12854:SF7 | Pfam PF06741 | Pfam PF14438	AAAIANEIENNPAYR					43.97	44.29	0.9952	2	3231.59	808.905	4	1620	124	221	235		FU_2015_0616_RJ_65_1b.45339.45339. File:"FU_2015_0616_RJ_65_1b.raw", NativeID:"controllerType=0 controllerNumber=1 scan=45339"	Mudpit_FU_2015_0616_RJ_60_1a (1a)
MCOT00618.0.CT	| Ataxin-2-like protein | Similar to E2BCC4 | *-*- | PANTHER PTHR12854 | PANTHER PTHR12854:SF7 | Pfam PF06741 | Pfam PF14438	AAAIANEIENNPAYR					43.93	74.39	0.9964	2	3231.59	808.906	4	1620	125	221	235		FU_2015_0616_RJ_65_1b.45430.45430. File:"FU_2015_0616_RJ_65_1b.raw", NativeID:"controllerType=0 controllerNumber=1 scan=45430"	Mudpit_FU_2015_0616_RJ_60_1a (1a)
MCOT00618.0.CT	| Ataxin-2-like protein | Similar to E2BCC4 | *-*- | PANTHER PTHR12854 | PANTHER PTHR12854:SF7 | Pfam PF06741 | Pfam PF14438	AAAIAnEIENNPAYR	N6 Deamidated	0.95	23.42	76.31	45.93	52.32	1	2	2425.2	809.408	3	808	91.8	221	235		FU_2015_0616_RJ_34_3a.45041.45041. File:"FU_2015_0616_RJ_34_3a.raw", NativeID:"controllerType=0 controllerNumber=1 scan=45041"	Mudpit_FU_2015_0616_RJ_34_3a (3a)
MCOT00618.0.CT	| Ataxin-2-like protein | Similar to E2BCC4 | *-*- | PANTHER PTHR12854 | PANTHER PTHR12854:SF7 | Pfam PF06741 | Pfam PF14438	AAAIANEIENNPAYR					43.93	67.97	0.9978	2	3231.59	808.905	4	1620	124	221	235		FU_2015_0616_RJ_65_1b.45538.45538. File:"FU_2015_0616_RJ_65_1b.raw", NativeID:"controllerType=0 controllerNumber=1 scan=45538"	Mudpit_FU_2015_0616_RJ_60_1a (1a)
MCOT13512.0.CC	| Talin-1 | Similar to A0A067R9F3 | ***- | PANTHER PTHR19981 | PANTHER PTHR19981:SF1 | Pfam PF09141 | Pfam PF01608	VKADPESDATHR					40.67	47.9	0.9995	2	1324.64	442.553	3	-7.09e-05	-0.0535	2226	2237		FU_2015_0616_RJ_15_7b.5661.5661. File:"FU_2015_0616_RJ_15_7b.raw", NativeID:"controllerType=0 controllerNumber=1 scan=5661"	Mudpit_FU_2015_0616_RJ_43_7a (7a)
MCOT13512.0.CC	| Talin-1 | Similar to A0A067R9F3 | ***- | PANTHER PTHR19981 | PANTHER PTHR19981:SF1 | Pfam PF09141 | Pfam PF01608	LLAASGDAPEMVR					45.64	55.11	0.9988	2	1993.01	665.345	3	664	-237	819	831		FU_2015_0616_RJ_62_12a.37569.37569. File:"FU_2015_0616_RJ_62_12a.raw", NativeID:"controllerType=0 controllerNumber=1 scan=37569"	Mudpit_FU_2015_0616_RJ_62_12a (12a)
MCOT13512.0.CC	| Talin-1 | Similar to A0A067R9F3 | ***- | PANTHER PTHR19981 | PANTHER PTHR19981:SF1 | Pfam PF09141 | Pfam PF01608	SLGEGMTGMANHAK					44.47	36.08	0.9932	2	1402.63	702.324	2	0.000416	0.296	1127	1140		FU_2015_0616_RJ_42_8a.26758.26758. File:"FU_2015_0616_RJ_42_8a.raw", NativeID:"controllerType=0 controllerNumber=1 scan=26758"	Mudpit_FU_2015_0616_RJ_42_8a (8a)
MCOT13512.0.CC	| Talin-1 | Similar to A0A067R9F3 | ***- | PANTHER PTHR19981 | PANTHER PTHR19981:SF1 | Pfam PF09141 | Pfam PF01608	LLAASGDAPEMVR					45.67	46.92	0.9972	2	1328.67	665.344	2	-0.00205	-1.54	819	831		FU_2015_0616_RJ_62_12a.37453.37453. File:"FU_2015_0616_RJ_62_12a.raw", NativeID:"controllerType=0 controllerNumber=1 scan=37453"	Mudpit_FU_2015_0616_RJ_62_12a (12a)
MCOT13512.0.CC	| Talin-1 | Similar to A0A067R9F3 | ***- | PANTHER PTHR19981 | PANTHER PTHR19981:SF1 | Pfam PF09141 | Pfam PF01608	ISQEMMTK					45.19	52.08	0.99	2	1449.68	484.234	3	483	-60.5	1647	1654		FU_2015_0616_RJ_64_10a.18368.18368. File:"FU_2015_0616_RJ_64_10a.raw", NativeID:"controllerType=0 controllerNumber=1 scan=18368"	Mudpit_FU_2015_0616_RJ_64_10a (10a)
MCOT13512.0.CC	| Talin-1 | Similar to A0A067R9F3 | ***- | PANTHER PTHR19981 | PANTHER PTHR19981:SF1 | Pfam PF09141 | Pfam PF01608	ALNSVEQVK					44.53	41.93	0.9977	2	986.539	494.277	2	-0.000328	-0.332	1939	1947		FU_2015_0616_RJ_59_12b.22120.22120. File:"FU_2015_0616_RJ_59_12b.raw", NativeID:"controllerType=0 controllerNumber=1 scan=22120"	Mudpit_FU_2015_0616_RJ_62_12a (12a)
MCOT13512.0.CC	| Talin-1 | Similar to A0A067R9F3 | ***- | PANTHER PTHR19981 | PANTHER PTHR19981:SF1 | Pfam PF09141 | Pfam PF01608	ALNSVEQVK					44.45	34.15	0.9708	2	1973.08	494.277	4	987	-73.6	1939	1947		FU_2015_0616_RJ_59_12b.22218.22218. File:"FU_2015_0616_RJ_59_12b.raw", NativeID:"controllerType=0 controllerNumber=1 scan=22218"	Mudpit_FU_2015_0616_RJ_62_12a (12a)
MCOT13512.0.CC	| Talin-1 | Similar to A0A067R9F3 | ***- | PANTHER PTHR19981 | PANTHER PTHR19981:SF1 | Pfam PF09141 | Pfam PF01608	TLDAGQEVAVQYR					46	70.32	0.9986	2	2897.45	725.371	4	1450	-74.3	2015	2027		FU_2015_0616_RJ_35_9b.34290.34290. File:"FU_2015_0616_RJ_35_9b.raw", NativeID:"controllerType=0 controllerNumber=1 scan=34290"	Mudpit_FU_2015_0616_RJ_52_9a (9a)
MCOT13512.0.CC	| Talin-1 | Similar to A0A067R9F3 | ***- | PANTHER PTHR19981 | PANTHER PTHR19981:SF1 | Pfam PF09141 | Pfam PF01608	TLDAGqEVAVQYR	Q6 Deamidated	1	72.25	93.94	43.95	69.58	0.9934	2	1449.73	725.873	2	0.0205	14.1	2015	2027		FU_2015_0616_RJ_42_8a.37591.37591. File:"FU_2015_0616_RJ_42_8a.raw", NativeID:"controllerType=0 controllerNumber=1 scan=37591"	Mudpit_FU_2015_0616_RJ_42_8a (8a)
MCOT13512.0.CC	| Talin-1 | Similar to A0A067R9F3 | ***- | PANTHER PTHR19981 | PANTHER PTHR19981:SF1 | Pfam PF09141 | Pfam PF01608	AIIPDLGNDAASLK					43.23	32.99	0.9509	2	2095.14	699.386	3	698	229	534	547		FU_2015_0616_RJ_52_9a.59382.59382. File:"FU_2015_0616_RJ_52_9a.raw", NativeID:"controllerType=0 controllerNumber=1 scan=59382"	Mudpit_FU_2015_0616_RJ_52_9a (9a)
MCOT13512.0.CC	| Talin-1 | Similar to A0A067R9F3 | ***- | PANTHER PTHR19981 | PANTHER PTHR19981:SF1 | Pfam PF09141 | Pfam PF01608	DVTTALGDLIQATK					43.96	38.2	0.9906	2	2889.56	723.396	4	1440	-53.1	1866	1879		FU_2015_0616_RJ_27_11A_150619194009.89513.89513. File:"FU_2015_0616_RJ_27_11A_150619194009.raw", NativeID:"controllerType=0 controllerNumber=1 scan=89513"	Mudpit_FU_2015_0616_RJ_27_11A_150619194009 (11a)
MCOT13512.0.CC	| Talin-1 | Similar to A0A067R9F3 | ***- | PANTHER PTHR19981 | PANTHER PTHR19981:SF1 | Pfam PF09141 | Pfam PF01608	VKADPESDATHR					40.8	52.69	1	2	1324.64	442.553	3	0.000844	0.637	2226	2237		FU_2015_0616_RJ_64_10a.6818.6818. File:"FU_2015_0616_RJ_64_10a.raw", NativeID:"controllerType=0 controllerNumber=1 scan=6818"	Mudpit_FU_2015_0616_RJ_64_10a (10a)
MCOT13512.0.CC	| Talin-1 | Similar to A0A067R9F3 | ***- | PANTHER PTHR19981 | PANTHER PTHR19981:SF1 | Pfam PF09141 | Pfam PF01608	AIIPDLGNDAASLK					43.24	43.22	0.9752	2	2793.51	699.386	4	1400	-15.5	534	547		FU_2015_0616_RJ_64_10a.62317.62317. File:"FU_2015_0616_RJ_64_10a.raw", NativeID:"controllerType=0 controllerNumber=1 scan=62317"	Mudpit_FU_2015_0616_RJ_64_10a (10a)
MCOT13512.0.CC	| Talin-1 | Similar to A0A067R9F3 | ***- | PANTHER PTHR19981 | PANTHER PTHR19981:SF1 | Pfam PF09141 | Pfam PF01608	TLDAGQEVAVQYR					45.99	78.56	0.9985	2	1448.73	725.371	2	0.0023	1.59	2015	2027		FU_2015_0616_RJ_64_10a.38189.38189. File:"FU_2015_0616_RJ_64_10a.raw", NativeID:"controllerType=0 controllerNumber=1 scan=38189"	Mudpit_FU_2015_0616_RJ_64_10a (10a)
MCOT13512.0.CC	| Talin-1 | Similar to A0A067R9F3 | ***- | PANTHER PTHR19981 | PANTHER PTHR19981:SF1 | Pfam PF09141 | Pfam PF01608	ISQEMMTK					45.16	43.33	0.99	2	966.451	484.233	2	-0.000118	-0.122	1647	1654		FU_2015_0616_RJ_13_4b.15381.15381. File:"FU_2015_0616_RJ_13_4b.raw", NativeID:"controllerType=0 controllerNumber=1 scan=15381"	Mudpit_FU_2015_0616_RJ_40_4a (4a)
MCOT13512.0.CC	| Talin-1 | Similar to A0A067R9F3 | ***- | PANTHER PTHR19981 | PANTHER PTHR19981:SF1 | Pfam PF09141 | Pfam PF01608	VMVTNVTSLLK					39.66	40.9	0.9974	2	1203.69	602.853	2	0.00124	1.03	1900	1910		FU_2015_0616_RJ_42_8a.63724.63724. File:"FU_2015_0616_RJ_42_8a.raw", NativeID:"controllerType=0 controllerNumber=1 scan=63724"	Mudpit_FU_2015_0616_RJ_42_8a (8a)
MCOT13512.0.CC	| Talin-1 | Similar to A0A067R9F3 | ***- | PANTHER PTHR19981 | PANTHER PTHR19981:SF1 | Pfam PF09141 | Pfam PF01608	ISQEMMTK					45.16	36.11	0.9758	2	1449.68	484.233	3	483	-61.4	1647	1654		FU_2015_0616_RJ_43_7a.17552.17552. File:"FU_2015_0616_RJ_43_7a.raw", NativeID:"controllerType=0 controllerNumber=1 scan=17552"	Mudpit_FU_2015_0616_RJ_43_7a (7a)
MCOT13512.0.CC	| Talin-1 | Similar to A0A067R9F3 | ***- | PANTHER PTHR19981 | PANTHER PTHR19981:SF1 | Pfam PF09141 | Pfam PF01608	VKADPESDATHR					40.81	55.18	0.9998	2	1324.64	442.553	3	2.21e-05	0.0166	2226	2237		FU_2015_0616_RJ_64_10a.6757.6757. File:"FU_2015_0616_RJ_64_10a.raw", NativeID:"controllerType=0 controllerNumber=1 scan=6757"	Mudpit_FU_2015_0616_RJ_64_10a (10a)
MCOT13512.0.CC	| Talin-1 | Similar to A0A067R9F3 | ***- | PANTHER PTHR19981 | PANTHER PTHR19981:SF1 | Pfam PF09141 | Pfam PF01608	VMVTNVTSLLK					39.24	52.41	0.9988	2	2407.38	602.853	4	1200	174	1900	1910		FU_2015_0616_RJ_42_8a.63819.63819. File:"FU_2015_0616_RJ_42_8a.raw", NativeID:"controllerType=0 controllerNumber=1 scan=63819"	Mudpit_FU_2015_0616_RJ_42_8a (8a)
MCOT13512.0.CC	| Talin-1 | Similar to A0A067R9F3 | ***- | PANTHER PTHR19981 | PANTHER PTHR19981:SF1 | Pfam PF09141 | Pfam PF01608	LLAASGDAPEMVR					45.64	44.76	0.9839	2	2657.35	665.346	4	1330	23.3	819	831		FU_2015_0616_RJ_59_12b.44882.44882. File:"FU_2015_0616_RJ_59_12b.raw", NativeID:"controllerType=0 controllerNumber=1 scan=44882"	Mudpit_FU_2015_0616_RJ_62_12a (12a)
MCOT13512.0.CC	| Talin-1 | Similar to A0A067R9F3 | ***- | PANTHER PTHR19981 | PANTHER PTHR19981:SF1 | Pfam PF09141 | Pfam PF01608	DVANSTANLVQEIK					45.04	32.98	0.9846	2	1500.78	751.396	2	-0.000176	-0.117	1256	1269		FU_2015_0616_RJ_36_11b.60005.60005. File:"FU_2015_0616_RJ_36_11b.raw", NativeID:"controllerType=0 controllerNumber=1 scan=60005"	Mudpit_FU_2015_0616_RJ_27_11A_150619194009 (11a)
MCOT13512.0.CC	| Talin-1 | Similar to A0A067R9F3 | ***- | PANTHER PTHR19981 | PANTHER PTHR19981:SF1 | Pfam PF09141 | Pfam PF01608	AIIPDLGNDAASLK					43.26	41.69	0.992	2	2095.14	699.386	3	698	229	534	547		FU_2015_0616_RJ_42_8a.59985.59985. File:"FU_2015_0616_RJ_42_8a.raw", NativeID:"controllerType=0 controllerNumber=1 scan=59985"	Mudpit_FU_2015_0616_RJ_42_8a (8a)
MCOT13512.0.CC	| Talin-1 | Similar to A0A067R9F3 | ***- | PANTHER PTHR19981 | PANTHER PTHR19981:SF1 | Pfam PF09141 | Pfam PF01608	VMVTNVTSLLK					39.67	32.52	0.9923	2	1203.69	602.852	2	0.000634	0.526	1900	1910		FU_2015_0616_RJ_27_11A_150619194009.64669.64669. File:"FU_2015_0616_RJ_27_11A_150619194009.raw", NativeID:"controllerType=0 controllerNumber=1 scan=64669"	Mudpit_FU_2015_0616_RJ_27_11A_150619194009 (11a)
MCOT13512.0.CC	| Talin-1 | Similar to A0A067R9F3 | ***- | PANTHER PTHR19981 | PANTHER PTHR19981:SF1 | Pfam PF09141 | Pfam PF01608	DVANSTANLVQEIK					45.01	59.91	0.999	2	3001.56	751.397	4	1500	-102	1256	1269		FU_2015_0616_RJ_36_11b.59874.59874. File:"FU_2015_0616_RJ_36_11b.raw", NativeID:"controllerType=0 controllerNumber=1 scan=59874"	Mudpit_FU_2015_0616_RJ_27_11A_150619194009 (11a)
MCOT13512.0.CC	| Talin-1 | Similar to A0A067R9F3 | ***- | PANTHER PTHR19981 | PANTHER PTHR19981:SF1 | Pfam PF09141 | Pfam PF01608	AIIPDLGNDAASLK					43.27	47.29	0.9997	2	1396.76	699.386	2	9.61e-05	0.0687	534	547		FU_2015_0616_RJ_42_8a.59894.59894. File:"FU_2015_0616_RJ_42_8a.raw", NativeID:"controllerType=0 controllerNumber=1 scan=59894"	Mudpit_FU_2015_0616_RJ_42_8a (8a)
MCOT13512.0.CC	| Talin-1 | Similar to A0A067R9F3 | ***- | PANTHER PTHR19981 | PANTHER PTHR19981:SF1 | Pfam PF09141 | Pfam PF01608	AAQQAIQQDEER					43.56	53.32	1	2	2771.31	693.835	4	1390	-41.3	2255	2266		FU_2015_0616_RJ_40_4a.15922.15922. File:"FU_2015_0616_RJ_40_4a.raw", NativeID:"controllerType=0 controllerNumber=1 scan=15922"	Mudpit_FU_2015_0616_RJ_40_4a (4a)
MCOT13512.0.CC	| Talin-1 | Similar to A0A067R9F3 | ***- | PANTHER PTHR19981 | PANTHER PTHR19981:SF1 | Pfam PF09141 | Pfam PF01608	AAQQAIQQDEER					43.54	69.26	0.999	2	2771.31	693.834	4	1390	-42.7	2255	2266		FU_2015_0616_RJ_64_10a.14449.14449. File:"FU_2015_0616_RJ_64_10a.raw", NativeID:"controllerType=0 controllerNumber=1 scan=14449"	Mudpit_FU_2015_0616_RJ_64_10a (10a)
MCOT13512.0.CC	| Talin-1 | Similar to A0A067R9F3 | ***- | PANTHER PTHR19981 | PANTHER PTHR19981:SF1 | Pfam PF09141 | Pfam PF01608	STASPEELVR					44.48	26.87	0.9568	2	1087.55	544.783	2	0.000518	0.476	1948	1957		FU_2015_0616_RJ_42_8a.30411.30411. File:"FU_2015_0616_RJ_42_8a.raw", NativeID:"controllerType=0 controllerNumber=1 scan=30411"	Mudpit_FU_2015_0616_RJ_42_8a (8a)
MCOT13512.0.CC	| Talin-1 | Similar to A0A067R9F3 | ***- | PANTHER PTHR19981 | PANTHER PTHR19981:SF1 | Pfam PF09141 | Pfam PF01608	ALNSVEQVK					44.5	42.53	0.9948	2	1479.81	494.277	3	493	-49.2	1939	1947		FU_2015_0616_RJ_62_12a.18957.18957. File:"FU_2015_0616_RJ_62_12a.raw", NativeID:"controllerType=0 controllerNumber=1 scan=18957"	Mudpit_FU_2015_0616_RJ_62_12a (12a)
MCOT13512.0.CC	| Talin-1 | Similar to A0A067R9F3 | ***- | PANTHER PTHR19981 | PANTHER PTHR19981:SF1 | Pfam PF09141 | Pfam PF01608	ALNSVEQVK					44.44	36.16	0.9942	2	986.54	494.277	2	0.000282	0.286	1939	1947		FU_2015_0616_RJ_65_1b.20904.20904. File:"FU_2015_0616_RJ_65_1b.raw", NativeID:"controllerType=0 controllerNumber=1 scan=20904"	Mudpit_FU_2015_0616_RJ_60_1a (1a)
MCOT13512.0.CC	| Talin-1 | Similar to A0A067R9F3 | ***- | PANTHER PTHR19981 | PANTHER PTHR19981:SF1 | Pfam PF09141 | Pfam PF01608	EFLPQSYVK					43.05	25.64	0.9528	2	1109.58	555.795	2	0.000132	0.119	270	278		FU_2015_0616_RJ_35_9b.44479.44479. File:"FU_2015_0616_RJ_35_9b.raw", NativeID:"controllerType=0 controllerNumber=1 scan=44479"	Mudpit_FU_2015_0616_RJ_52_9a (9a)
MCOT13512.0.CC	| Talin-1 | Similar to A0A067R9F3 | ***- | PANTHER PTHR19981 | PANTHER PTHR19981:SF1 | Pfam PF09141 | Pfam PF01608	GLIDQTQFSR					44.44	34.56	0.9685	2	2327.19	582.804	4	1160	184	1185	1194		FU_2015_0616_RJ_13_4b.34025.34025. File:"FU_2015_0616_RJ_13_4b.raw", NativeID:"controllerType=0 controllerNumber=1 scan=34025"	Mudpit_FU_2015_0616_RJ_40_4a (4a)
MCOT13512.0.CC	| Talin-1 | Similar to A0A067R9F3 | ***- | PANTHER PTHR19981 | PANTHER PTHR19981:SF1 | Pfam PF09141 | Pfam PF01608	TLDAGQEVAVQYR					45.91	78.19	0.9933	2	1448.73	725.372	2	0.00401	2.76	2015	2027		FU_2015_0616_RJ_42_8a.37515.37515. File:"FU_2015_0616_RJ_42_8a.raw", NativeID:"controllerType=0 controllerNumber=1 scan=37515"	Mudpit_FU_2015_0616_RJ_42_8a (8a)
MCOT13512.0.CC	| Talin-1 | Similar to A0A067R9F3 | ***- | PANTHER PTHR19981 | PANTHER PTHR19981:SF1 | Pfam PF09141 | Pfam PF01608	TLDAGQEVAVQYR					46	61.19	0.9993	2	1448.73	725.371	2	0.00169	1.16	2015	2027		FU_2015_0616_RJ_52_9a.36558.36558. File:"FU_2015_0616_RJ_52_9a.raw", NativeID:"controllerType=0 controllerNumber=1 scan=36558"	Mudpit_FU_2015_0616_RJ_52_9a (9a)
MCOT13512.0.CC	| Talin-1 | Similar to A0A067R9F3 | ***- | PANTHER PTHR19981 | PANTHER PTHR19981:SF1 | Pfam PF09141 | Pfam PF01608	SAALDPSASNSK					46.08	34.62	0.9758	2	1146.55	574.284	2	0.00177	1.54	1046	1057		FU_2015_0616_RJ_51_8b.11438.11438. File:"FU_2015_0616_RJ_51_8b.raw", NativeID:"controllerType=0 controllerNumber=1 scan=11438"	Mudpit_FU_2015_0616_RJ_42_8a (8a)
MCOT13512.0.CC	| Talin-1 | Similar to A0A067R9F3 | ***- | PANTHER PTHR19981 | PANTHER PTHR19981:SF1 | Pfam PF09141 | Pfam PF01608	DVANSTANLVQEIK					45.09	52.19	0.9991	2	3001.55	751.396	4	1500	-103	1256	1269		FU_2015_0616_RJ_27_11A_150619194009.57935.57935. File:"FU_2015_0616_RJ_27_11A_150619194009.raw", NativeID:"controllerType=0 controllerNumber=1 scan=57935"	Mudpit_FU_2015_0616_RJ_27_11A_150619194009 (11a)
MCOT13512.0.CC	| Talin-1 | Similar to A0A067R9F3 | ***- | PANTHER PTHR19981 | PANTHER PTHR19981:SF1 | Pfam PF09141 | Pfam PF01608	VMVTNVTSLLK					39.71	35.24	0.9823	2	2407.38	602.852	4	1200	172	1900	1910		FU_2015_0616_RJ_35_9b.59476.59476. File:"FU_2015_0616_RJ_35_9b.raw", NativeID:"controllerType=0 controllerNumber=1 scan=59476"	Mudpit_FU_2015_0616_RJ_52_9a (9a)
MCOT13512.0.CC	| Talin-1 | Similar to A0A067R9F3 | ***- | PANTHER PTHR19981 | PANTHER PTHR19981:SF1 | Pfam PF09141 | Pfam PF01608	TLDAGQEVAVQYR					46	40.15	0.9881	2	2897.46	725.371	4	1450	-73.6	2015	2027		FU_2015_0616_RJ_13_4b.29965.29965. File:"FU_2015_0616_RJ_13_4b.raw", NativeID:"controllerType=0 controllerNumber=1 scan=29965"	Mudpit_FU_2015_0616_RJ_40_4a (4a)
MCOT13512.0.CC	| Talin-1 | Similar to A0A067R9F3 | ***- | PANTHER PTHR19981 | PANTHER PTHR19981:SF1 | Pfam PF09141 | Pfam PF01608	TMQFDPSTSVYDAcR					37.3	31.61	0.9682	2	1765.71	883.864	2	0.00324	1.83	18	32	C14 Methylthio	FU_2015_0616_RJ_59_12b.77105.77105. File:"FU_2015_0616_RJ_59_12b.raw", NativeID:"controllerType=0 controllerNumber=1 scan=77105"	Mudpit_FU_2015_0616_RJ_62_12a (12a)
MCOT13512.0.CC	| Talin-1 | Similar to A0A067R9F3 | ***- | PANTHER PTHR19981 | PANTHER PTHR19981:SF1 | Pfam PF09141 | Pfam PF01608	LLAASGDAPEMVR					45.62	44.44	0.9827	2	2657.35	665.345	4	1330	22.3	819	831		FU_2015_0616_RJ_35_9b.36722.36722. File:"FU_2015_0616_RJ_35_9b.raw", NativeID:"controllerType=0 controllerNumber=1 scan=36722"	Mudpit_FU_2015_0616_RJ_52_9a (9a)
MCOT13512.0.CC	| Talin-1 | Similar to A0A067R9F3 | ***- | PANTHER PTHR19981 | PANTHER PTHR19981:SF1 | Pfam PF09141 | Pfam PF01608	AIIPDLGNDAASLK					43.27	35.02	0.9654	2	2095.13	699.386	3	698	229	534	547		FU_2015_0616_RJ_62_12a.57451.57451. File:"FU_2015_0616_RJ_62_12a.raw", NativeID:"controllerType=0 controllerNumber=1 scan=57451"	Mudpit_FU_2015_0616_RJ_62_12a (12a)
MCOT13512.0.CC	| Talin-1 | Similar to A0A067R9F3 | ***- | PANTHER PTHR19981 | PANTHER PTHR19981:SF1 | Pfam PF09141 | Pfam PF01608	VMVTNVTSLLK					39.66	26.35	0.9576	2	1203.69	602.853	2	0.00112	0.931	1900	1910		FU_2015_0616_RJ_52_9a.63358.63358. File:"FU_2015_0616_RJ_52_9a.raw", NativeID:"controllerType=0 controllerNumber=1 scan=63358"	Mudpit_FU_2015_0616_RJ_52_9a (9a)
MCOT13512.0.CC	| Talin-1 | Similar to A0A067R9F3 | ***- | PANTHER PTHR19981 | PANTHER PTHR19981:SF1 | Pfam PF09141 | Pfam PF01608	ISQEMMTK					45.16	38.72	0.9841	2	1932.9	484.233	4	966	-92.5	1647	1654		FU_2015_0616_RJ_42_8a.17923.17923. File:"FU_2015_0616_RJ_42_8a.raw", NativeID:"controllerType=0 controllerNumber=1 scan=17923"	Mudpit_FU_2015_0616_RJ_42_8a (8a)
MCOT13512.0.CC	| Talin-1 | Similar to A0A067R9F3 | ***- | PANTHER PTHR19981 | PANTHER PTHR19981:SF1 | Pfam PF09141 | Pfam PF01608	DVANSTANLVQEIK					44.97	35.81	0.991	2	1500.78	751.397	2	0.00129	0.859	1256	1269		FU_2015_0616_RJ_35_9b.53647.53647. File:"FU_2015_0616_RJ_35_9b.raw", NativeID:"controllerType=0 controllerNumber=1 scan=53647"	Mudpit_FU_2015_0616_RJ_52_9a (9a)
MCOT13512.0.CC	| Talin-1 | Similar to A0A067R9F3 | ***- | PANTHER PTHR19981 | PANTHER PTHR19981:SF1 | Pfam PF09141 | Pfam PF01608	DVANSTANLVQEIK					45.03	61.71	0.9995	2	3001.56	751.397	4	1500	-102	1256	1269		FU_2015_0616_RJ_64_10a.59951.59951. File:"FU_2015_0616_RJ_64_10a.raw", NativeID:"controllerType=0 controllerNumber=1 scan=59951"	Mudpit_FU_2015_0616_RJ_64_10a (10a)
MCOT13512.0.CC	| Talin-1 | Similar to A0A067R9F3 | ***- | PANTHER PTHR19981 | PANTHER PTHR19981:SF1 | Pfam PF09141 | Pfam PF01608	AIIPDLGNDAASLK					43.24	30.79	0.9853	2	1396.76	699.386	2	0.000584	0.418	534	547		FU_2015_0616_RJ_55_10b.60795.60795. File:"FU_2015_0616_RJ_55_10b.raw", NativeID:"controllerType=0 controllerNumber=1 scan=60795"	Mudpit_FU_2015_0616_RJ_64_10a (10a)
MCOT13512.0.CC	| Talin-1 | Similar to A0A067R9F3 | ***- | PANTHER PTHR19981 | PANTHER PTHR19981:SF1 | Pfam PF09141 | Pfam PF01608	ISQEMMTK					45.14	36.46	0.9781	2	1932.9	484.233	4	966	-92.3	1647	1654		FU_2015_0616_RJ_62_12a.17678.17678. File:"FU_2015_0616_RJ_62_12a.raw", NativeID:"controllerType=0 controllerNumber=1 scan=17678"	Mudpit_FU_2015_0616_RJ_62_12a (12a)
MCOT13512.0.CC	| Talin-1 | Similar to A0A067R9F3 | ***- | PANTHER PTHR19981 | PANTHER PTHR19981:SF1 | Pfam PF09141 | Pfam PF01608	ISQEMMTK					45.15	34.34	0.99	2	966.452	484.233	2	0.000186	0.192	1647	1654		FU_2015_0616_RJ_65_1b.19397.19397. File:"FU_2015_0616_RJ_65_1b.raw", NativeID:"controllerType=0 controllerNumber=1 scan=19397"	Mudpit_FU_2015_0616_RJ_60_1a (1a)
MCOT13512.0.CC	| Talin-1 | Similar to A0A067R9F3 | ***- | PANTHER PTHR19981 | PANTHER PTHR19981:SF1 | Pfam PF09141 | Pfam PF01608	VNTESVAKPAVMR					41.16	29.73	0.9788	2	1400.74	467.922	3	-0.000224	-0.16	449	461		FU_2015_0616_RJ_51_8b.22531.22531. File:"FU_2015_0616_RJ_51_8b.raw", NativeID:"controllerType=0 controllerNumber=1 scan=22531"	Mudpit_FU_2015_0616_RJ_42_8a (8a)
MCOT13512.0.CC	| Talin-1 | Similar to A0A067R9F3 | ***- | PANTHER PTHR19981 | PANTHER PTHR19981:SF1 | Pfam PF09141 | Pfam PF01608	ALNSVEQVK					44.54	32.49	0.9803	2	986.539	494.277	2	-0.00045	-0.456	1939	1947		FU_2015_0616_RJ_51_8b.19077.19077. File:"FU_2015_0616_RJ_51_8b.raw", NativeID:"controllerType=0 controllerNumber=1 scan=19077"	Mudpit_FU_2015_0616_RJ_42_8a (8a)
MCOT13512.0.CC	| Talin-1 | Similar to A0A067R9F3 | ***- | PANTHER PTHR19981 | PANTHER PTHR19981:SF1 | Pfam PF09141 | Pfam PF01608	LLAASGDAPEMVR					45.68	46.05	0.9884	2	2657.35	665.345	4	1330	22.5	819	831		FU_2015_0616_RJ_35_9b.36807.36807. File:"FU_2015_0616_RJ_35_9b.raw", NativeID:"controllerType=0 controllerNumber=1 scan=36807"	Mudpit_FU_2015_0616_RJ_52_9a (9a)
MCOT13512.0.CC	| Talin-1 | Similar to A0A067R9F3 | ***- | PANTHER PTHR19981 | PANTHER PTHR19981:SF1 | Pfam PF09141 | Pfam PF01608	DVANSTAnLVQEIK	N8 Deamidated	0.02	0	75.49	43.45	44.82	0.988	2	1501.78	751.898	2	0.0185	12.3	1256	1269		FU_2015_0616_RJ_64_10a.60060.60060. File:"FU_2015_0616_RJ_64_10a.raw", NativeID:"controllerType=0 controllerNumber=1 scan=60060"	Mudpit_FU_2015_0616_RJ_64_10a (10a)
MCOT13512.0.CC	| Talin-1 | Similar to A0A067R9F3 | ***- | PANTHER PTHR19981 | PANTHER PTHR19981:SF1 | Pfam PF09141 | Pfam PF01608	ALNSVEQVK					44.54	43.74	0.9964	2	1479.81	494.277	3	493	-49.5	1939	1947		FU_2015_0616_RJ_51_8b.19161.19161. File:"FU_2015_0616_RJ_51_8b.raw", NativeID:"controllerType=0 controllerNumber=1 scan=19161"	Mudpit_FU_2015_0616_RJ_42_8a (8a)
MCOT13512.0.CC	| Talin-1 | Similar to A0A067R9F3 | ***- | PANTHER PTHR19981 | PANTHER PTHR19981:SF1 | Pfam PF09141 | Pfam PF01608	STASPEELVR					44.53	34.89	0.9925	2	1087.55	544.783	2	3.01e-05	0.0276	1948	1957		FU_2015_0616_RJ_59_12b.34260.34260. File:"FU_2015_0616_RJ_59_12b.raw", NativeID:"controllerType=0 controllerNumber=1 scan=34260"	Mudpit_FU_2015_0616_RJ_62_12a (12a)
MCOT13512.0.CC	| Talin-1 | Similar to A0A067R9F3 | ***- | PANTHER PTHR19981 | PANTHER PTHR19981:SF1 | Pfam PF09141 | Pfam PF01608	EcDQAIEAISSR					42.56	32.12	0.9913	2	1366.59	684.3	2	0.000366	0.267	1385	1396	C2 Methylthio	FU_2015_0616_RJ_51_8b.51039.51039. File:"FU_2015_0616_RJ_51_8b.raw", NativeID:"controllerType=0 controllerNumber=1 scan=51039"	Mudpit_FU_2015_0616_RJ_42_8a (8a)
MCOT13512.0.CC	| Talin-1 | Similar to A0A067R9F3 | ***- | PANTHER PTHR19981 | PANTHER PTHR19981:SF1 | Pfam PF09141 | Pfam PF01608	EFLPQSYVK					43.05	26.32	0.957	2	1109.58	555.795	2	0.000254	0.229	270	278		FU_2015_0616_RJ_43_7a.46221.46221. File:"FU_2015_0616_RJ_43_7a.raw", NativeID:"controllerType=0 controllerNumber=1 scan=46221"	Mudpit_FU_2015_0616_RJ_43_7a (7a)
MCOT13512.0.CC	| Talin-1 | Similar to A0A067R9F3 | ***- | PANTHER PTHR19981 | PANTHER PTHR19981:SF1 | Pfam PF09141 | Pfam PF01608	EFLPQSYVK					43.11	31.02	0.957	2	1109.57	555.795	2	-0.000844	-0.76	270	278		FU_2015_0616_RJ_62_12a.45561.45561. File:"FU_2015_0616_RJ_62_12a.raw", NativeID:"controllerType=0 controllerNumber=1 scan=45561"	Mudpit_FU_2015_0616_RJ_62_12a (12a)
MCOT13512.0.CC	| Talin-1 | Similar to A0A067R9F3 | ***- | PANTHER PTHR19981 | PANTHER PTHR19981:SF1 | Pfam PF09141 | Pfam PF01608	DVANSTANLVQEIK					44.86	66.32	0.9981	2	1500.78	751.398	2	0.00324	2.16	1256	1269		FU_2015_0616_RJ_42_8a.58013.58013. File:"FU_2015_0616_RJ_42_8a.raw", NativeID:"controllerType=0 controllerNumber=1 scan=58013"	Mudpit_FU_2015_0616_RJ_42_8a (8a)
MCOT13512.0.CC	| Talin-1 | Similar to A0A067R9F3 | ***- | PANTHER PTHR19981 | PANTHER PTHR19981:SF1 | Pfam PF09141 | Pfam PF01608	STASPEELVR					44.53	32.41	0.9892	2	1087.55	544.783	2	0.000152	0.14	1948	1957		FU_2015_0616_RJ_62_12a.29041.29041. File:"FU_2015_0616_RJ_62_12a.raw", NativeID:"controllerType=0 controllerNumber=1 scan=29041"	Mudpit_FU_2015_0616_RJ_62_12a (12a)
MCOT13512.0.CC	| Talin-1 | Similar to A0A067R9F3 | ***- | PANTHER PTHR19981 | PANTHER PTHR19981:SF1 | Pfam PF09141 | Pfam PF01608	DVANSTANLVQEIK					44.97	82.73	0.999	2	1500.78	751.397	2	0.00129	0.859	1256	1269		FU_2015_0616_RJ_42_8a.57907.57907. File:"FU_2015_0616_RJ_42_8a.raw", NativeID:"controllerType=0 controllerNumber=1 scan=57907"	Mudpit_FU_2015_0616_RJ_42_8a (8a)
MCOT13512.0.CC	| Talin-1 | Similar to A0A067R9F3 | ***- | PANTHER PTHR19981 | PANTHER PTHR19981:SF1 | Pfam PF09141 | Pfam PF01608	DVANSTANLVQEIK					45.04	54.72	1	2	1500.78	751.396	2	-0.000176	-0.117	1256	1269		FU_2015_0616_RJ_52_9a.57087.57087. File:"FU_2015_0616_RJ_52_9a.raw", NativeID:"controllerType=0 controllerNumber=1 scan=57087"	Mudpit_FU_2015_0616_RJ_52_9a (9a)
MCOT13512.0.CC	| Talin-1 | Similar to A0A067R9F3 | ***- | PANTHER PTHR19981 | PANTHER PTHR19981:SF1 | Pfam PF09141 | Pfam PF01608	DVANSTANLVQEIK					45.06	49.49	0.9994	2	1500.78	751.396	2	-0.000664	-0.442	1256	1269		FU_2015_0616_RJ_62_12a.55153.55153. File:"FU_2015_0616_RJ_62_12a.raw", NativeID:"controllerType=0 controllerNumber=1 scan=55153"	Mudpit_FU_2015_0616_RJ_62_12a (12a)
MCOT13512.0.CC	| Talin-1 | Similar to A0A067R9F3 | ***- | PANTHER PTHR19981 | PANTHER PTHR19981:SF1 | Pfam PF09141 | Pfam PF01608	LLAASGDAPEMVR					45.61	32.51	0.9463	2	1328.68	665.346	2	0.00186	1.4	819	831		FU_2015_0616_RJ_43_7a.38415.38415. File:"FU_2015_0616_RJ_43_7a.raw", NativeID:"controllerType=0 controllerNumber=1 scan=38415"	Mudpit_FU_2015_0616_RJ_43_7a (7a)
MCOT13512.0.CC	| Talin-1 | Similar to A0A067R9F3 | ***- | PANTHER PTHR19981 | PANTHER PTHR19981:SF1 | Pfam PF09141 | Pfam PF01608	TLDAGQEVAVQYR					45.99	65.58	0.9988	2	2897.46	725.371	4	1450	-73.8	2015	2027		FU_2015_0616_RJ_36_11b.38407.38407. File:"FU_2015_0616_RJ_36_11b.raw", NativeID:"controllerType=0 controllerNumber=1 scan=38407"	Mudpit_FU_2015_0616_RJ_27_11A_150619194009 (11a)
MCOT13512.0.CC	| Talin-1 | Similar to A0A067R9F3 | ***- | PANTHER PTHR19981 | PANTHER PTHR19981:SF1 | Pfam PF09141 | Pfam PF01608	LLAASGDAPEMVR					45.68	34.34	0.9529	2	1993.01	665.345	3	664	-236	819	831		FU_2015_0616_RJ_36_11b.41059.41059. File:"FU_2015_0616_RJ_36_11b.raw", NativeID:"controllerType=0 controllerNumber=1 scan=41059"	Mudpit_FU_2015_0616_RJ_27_11A_150619194009 (11a)
MCOT13512.0.CC	| Talin-1 | Similar to A0A067R9F3 | ***- | PANTHER PTHR19981 | PANTHER PTHR19981:SF1 | Pfam PF09141 | Pfam PF01608	VMVTNVTSLLK					39.67	36.17	0.9968	2	1203.69	602.852	2	0.000146	0.121	1900	1910		FU_2015_0616_RJ_59_12b.71172.71172. File:"FU_2015_0616_RJ_59_12b.raw", NativeID:"controllerType=0 controllerNumber=1 scan=71172"	Mudpit_FU_2015_0616_RJ_62_12a (12a)
MCOT13512.0.CC	| Talin-1 | Similar to A0A067R9F3 | ***- | PANTHER PTHR19981 | PANTHER PTHR19981:SF1 | Pfam PF09141 | Pfam PF01608	STASPEELVR					44.49	28.85	0.9591	2	1087.55	544.783	2	0.000762	0.7	1948	1957		FU_2015_0616_RJ_15_7b.20604.20604. File:"FU_2015_0616_RJ_15_7b.raw", NativeID:"controllerType=0 controllerNumber=1 scan=20604"	Mudpit_FU_2015_0616_RJ_43_7a (7a)
MCOT13512.0.CC	| Talin-1 | Similar to A0A067R9F3 | ***- | PANTHER PTHR19981 | PANTHER PTHR19981:SF1 | Pfam PF09141 | Pfam PF01608	DVANSTANLVQEIK					45.01	44.82	0.9992	2	1500.78	751.397	2	0.000802	0.534	1256	1269		FU_2015_0616_RJ_52_9a.57187.57187. File:"FU_2015_0616_RJ_52_9a.raw", NativeID:"controllerType=0 controllerNumber=1 scan=57187"	Mudpit_FU_2015_0616_RJ_52_9a (9a)
MCOT13512.0.CC	| Talin-1 | Similar to A0A067R9F3 | ***- | PANTHER PTHR19981 | PANTHER PTHR19981:SF1 | Pfam PF09141 | Pfam PF01608	DVANSTANLVQEIK					45.02	46.74	0.9996	2	1500.78	751.397	2	0.000924	0.615	1256	1269		FU_2015_0616_RJ_62_12a.55278.55278. File:"FU_2015_0616_RJ_62_12a.raw", NativeID:"controllerType=0 controllerNumber=1 scan=55278"	Mudpit_FU_2015_0616_RJ_62_12a (12a)
MCOT13512.0.CC	| Talin-1 | Similar to A0A067R9F3 | ***- | PANTHER PTHR19981 | PANTHER PTHR19981:SF1 | Pfam PF09141 | Pfam PF01608	DVANSTANLVQEIK					43.27	49.26	0.9972	2	1501.79	751.9	2	1.01	2.83	1256	1269		FU_2015_0616_RJ_62_12a.55134.55134. File:"FU_2015_0616_RJ_62_12a.raw", NativeID:"controllerType=0 controllerNumber=1 scan=55134"	Mudpit_FU_2015_0616_RJ_62_12a (12a)
MCOT13512.0.CC	| Talin-1 | Similar to A0A067R9F3 | ***- | PANTHER PTHR19981 | PANTHER PTHR19981:SF1 | Pfam PF09141 | Pfam PF01608	VKADPESDATHR					40.8	56.33	0.9998	2	1324.64	442.553	3	0.000478	0.361	2226	2237		FU_2015_0616_RJ_59_12b.7298.7298. File:"FU_2015_0616_RJ_59_12b.raw", NativeID:"controllerType=0 controllerNumber=1 scan=7298"	Mudpit_FU_2015_0616_RJ_62_12a (12a)
MCOT13512.0.CC	| Talin-1 | Similar to A0A067R9F3 | ***- | PANTHER PTHR19981 | PANTHER PTHR19981:SF1 | Pfam PF09141 | Pfam PF01608	QEALVTTVEELR					44.66	35.75	0.9811	2	1386.73	694.375	2	-0.00061	-0.44	894	905		FU_2015_0616_RJ_13_4b.50744.50744. File:"FU_2015_0616_RJ_13_4b.raw", NativeID:"controllerType=0 controllerNumber=1 scan=50744"	Mudpit_FU_2015_0616_RJ_40_4a (4a)
MCOT13512.0.CC	| Talin-1 | Similar to A0A067R9F3 | ***- | PANTHER PTHR19981 | PANTHER PTHR19981:SF1 | Pfam PF09141 | Pfam PF01608	LLAASGDAPEMVR					45.63	62.15	0.9974	2	2657.35	665.345	4	1330	22	819	831		FU_2015_0616_RJ_64_10a.40888.40888. File:"FU_2015_0616_RJ_64_10a.raw", NativeID:"controllerType=0 controllerNumber=1 scan=40888"	Mudpit_FU_2015_0616_RJ_64_10a (10a)
MCOT13512.0.CC	| Talin-1 | Similar to A0A067R9F3 | ***- | PANTHER PTHR19981 | PANTHER PTHR19981:SF1 | Pfam PF09141 | Pfam PF01608	LLAASGDAPEMVR					45.63	65.02	0.9952	2	2657.35	665.345	4	1330	22.1	819	831		FU_2015_0616_RJ_52_9a.39363.39363. File:"FU_2015_0616_RJ_52_9a.raw", NativeID:"controllerType=0 controllerNumber=1 scan=39363"	Mudpit_FU_2015_0616_RJ_52_9a (9a)
MCOT13512.0.CC	| Talin-1 | Similar to A0A067R9F3 | ***- | PANTHER PTHR19981 | PANTHER PTHR19981:SF1 | Pfam PF09141 | Pfam PF01608	ALNSVEQVK					44.51	35.1	0.9718	2	1973.08	494.277	4	987	-73.8	1939	1947		FU_2015_0616_RJ_35_9b.18352.18352. File:"FU_2015_0616_RJ_35_9b.raw", NativeID:"controllerType=0 controllerNumber=1 scan=18352"	Mudpit_FU_2015_0616_RJ_52_9a (9a)
MCOT13512.0.CC	| Talin-1 | Similar to A0A067R9F3 | ***- | PANTHER PTHR19981 | PANTHER PTHR19981:SF1 | Pfam PF09141 | Pfam PF01608	LLAASGDAPEMVR					45.64	45.06	0.9926	2	2657.35	665.346	4	1330	23.4	819	831		FU_2015_0616_RJ_27_11A_150619194009.39716.39716. File:"FU_2015_0616_RJ_27_11A_150619194009.raw", NativeID:"controllerType=0 controllerNumber=1 scan=39716"	Mudpit_FU_2015_0616_RJ_27_11A_150619194009 (11a)
MCOT13512.0.CC	| Talin-1 | Similar to A0A067R9F3 | ***- | PANTHER PTHR19981 | PANTHER PTHR19981:SF1 | Pfam PF09141 | Pfam PF01608	EcDQAIEAISSR					42.54	36.26	0.9825	2	2733.17	684.3	4	1370	-49	1385	1396	C2 Methylthio	FU_2015_0616_RJ_13_4b.41584.41584. File:"FU_2015_0616_RJ_13_4b.raw", NativeID:"controllerType=0 controllerNumber=1 scan=41584"	Mudpit_FU_2015_0616_RJ_40_4a (4a)
MCOT13512.0.CC	| Talin-1 | Similar to A0A067R9F3 | ***- | PANTHER PTHR19981 | PANTHER PTHR19981:SF1 | Pfam PF09141 | Pfam PF01608	ALNSVEQVK					44.5	37.19	0.983	2	1973.08	494.277	4	987	-73.8	1939	1947		FU_2015_0616_RJ_27_11A_150619194009.19919.19919. File:"FU_2015_0616_RJ_27_11A_150619194009.raw", NativeID:"controllerType=0 controllerNumber=1 scan=19919"	Mudpit_FU_2015_0616_RJ_27_11A_150619194009 (11a)
MCOT13512.0.CC	| Talin-1 | Similar to A0A067R9F3 | ***- | PANTHER PTHR19981 | PANTHER PTHR19981:SF1 | Pfam PF09141 | Pfam PF01608	AAQQAIQQDEER					43.54	40.74	0.9975	2	1385.65	693.834	2	-0.000498	-0.359	2255	2266		FU_2015_0616_RJ_27_11A_150619194009.14217.14217. File:"FU_2015_0616_RJ_27_11A_150619194009.raw", NativeID:"controllerType=0 controllerNumber=1 scan=14217"	Mudpit_FU_2015_0616_RJ_27_11A_150619194009 (11a)
MCOT13512.0.CC	| Talin-1 | Similar to A0A067R9F3 | ***- | PANTHER PTHR19981 | PANTHER PTHR19981:SF1 | Pfam PF09141 | Pfam PF01608	VKADPESDATHR					40.78	35.36	0.9955	2	1324.64	442.553	3	0.00103	0.775	2226	2237		FU_2015_0616_RJ_36_11b.6697.6697. File:"FU_2015_0616_RJ_36_11b.raw", NativeID:"controllerType=0 controllerNumber=1 scan=6697"	Mudpit_FU_2015_0616_RJ_27_11A_150619194009 (11a)
MCOT13512.0.CC	| Talin-1 | Similar to A0A067R9F3 | ***- | PANTHER PTHR19981 | PANTHER PTHR19981:SF1 | Pfam PF09141 | Pfam PF01608	AAQQAIQQDEER					43.51	59.71	0.9987	2	2771.31	693.834	4	1390	-42.9	2255	2266		FU_2015_0616_RJ_27_11A_150619194009.14279.14279. File:"FU_2015_0616_RJ_27_11A_150619194009.raw", NativeID:"controllerType=0 controllerNumber=1 scan=14279"	Mudpit_FU_2015_0616_RJ_27_11A_150619194009 (11a)
MCOT13512.0.CC	| Talin-1 | Similar to A0A067R9F3 | ***- | PANTHER PTHR19981 | PANTHER PTHR19981:SF1 | Pfam PF09141 | Pfam PF01608	TLDAGQEVAVQYR					45.93	78.92	0.9976	2	2897.46	725.372	4	1450	-71.8	2015	2027		FU_2015_0616_RJ_59_12b.42055.42055. File:"FU_2015_0616_RJ_59_12b.raw", NativeID:"controllerType=0 controllerNumber=1 scan=42055"	Mudpit_FU_2015_0616_RJ_62_12a (12a)
MCOT13512.0.CC	| Talin-1 | Similar to A0A067R9F3 | ***- | PANTHER PTHR19981 | PANTHER PTHR19981:SF1 | Pfam PF09141 | Pfam PF01608	VKADPESDATHR					40.78	57.37	0.9997	2	1324.64	442.553	3	0.00103	0.775	2226	2237		FU_2015_0616_RJ_36_11b.6763.6763. File:"FU_2015_0616_RJ_36_11b.raw", NativeID:"controllerType=0 controllerNumber=1 scan=6763"	Mudpit_FU_2015_0616_RJ_27_11A_150619194009 (11a)
MCOT13512.0.CC	| Talin-1 | Similar to A0A067R9F3 | ***- | PANTHER PTHR19981 | PANTHER PTHR19981:SF1 | Pfam PF09141 | Pfam PF01608	LLAASGDAPEMVR					45.6	50.76	0.9982	2	2657.36	665.346	4	1330	24.4	819	831		FU_2015_0616_RJ_55_10b.40158.40158. File:"FU_2015_0616_RJ_55_10b.raw", NativeID:"controllerType=0 controllerNumber=1 scan=40158"	Mudpit_FU_2015_0616_RJ_64_10a (10a)
MCOT13512.0.CC	| Talin-1 | Similar to A0A067R9F3 | ***- | PANTHER PTHR19981 | PANTHER PTHR19981:SF1 | Pfam PF09141 | Pfam PF01608	ALNSVEQVK					44.45	42.32	0.9942	2	1479.81	494.277	3	493	-49	1939	1947		FU_2015_0616_RJ_52_9a.19914.19914. File:"FU_2015_0616_RJ_52_9a.raw", NativeID:"controllerType=0 controllerNumber=1 scan=19914"	Mudpit_FU_2015_0616_RJ_52_9a (9a)
MCOT13512.0.CC	| Talin-1 | Similar to A0A067R9F3 | ***- | PANTHER PTHR19981 | PANTHER PTHR19981:SF1 | Pfam PF09141 | Pfam PF01608	LLAASGDAPEMVR					45.56	48.54	0.9971	2	2657.36	665.347	4	1330	26	819	831		FU_2015_0616_RJ_42_8a.40129.40129. File:"FU_2015_0616_RJ_42_8a.raw", NativeID:"controllerType=0 controllerNumber=1 scan=40129"	Mudpit_FU_2015_0616_RJ_42_8a (8a)
MCOT13512.0.CC	| Talin-1 | Similar to A0A067R9F3 | ***- | PANTHER PTHR19981 | PANTHER PTHR19981:SF1 | Pfam PF09141 | Pfam PF01608	ISQEMMTK					45.16	47.07	0.99	2	1932.9	484.233	4	966	-92.5	1647	1654		FU_2015_0616_RJ_59_12b.20438.20438. File:"FU_2015_0616_RJ_59_12b.raw", NativeID:"controllerType=0 controllerNumber=1 scan=20438"	Mudpit_FU_2015_0616_RJ_62_12a (12a)
MCOT13512.0.CC	| Talin-1 | Similar to A0A067R9F3 | ***- | PANTHER PTHR19981 | PANTHER PTHR19981:SF1 | Pfam PF09141 | Pfam PF01608	AIIPDLGNDAASLK					43.24	39.33	0.9934	2	1396.76	699.387	2	0.00217	1.55	534	547		FU_2015_0616_RJ_59_12b.67124.67124. File:"FU_2015_0616_RJ_59_12b.raw", NativeID:"controllerType=0 controllerNumber=1 scan=67124"	Mudpit_FU_2015_0616_RJ_62_12a (12a)
MCOT13512.0.CC	| Talin-1 | Similar to A0A067R9F3 | ***- | PANTHER PTHR19981 | PANTHER PTHR19981:SF1 | Pfam PF09141 | Pfam PF01608	TLDAGQEVAVQYR					46.01	53.32	1	2	1448.73	725.371	2	0.00181	1.25	2015	2027		FU_2015_0616_RJ_65_1b.37828.37828. File:"FU_2015_0616_RJ_65_1b.raw", NativeID:"controllerType=0 controllerNumber=1 scan=37828"	Mudpit_FU_2015_0616_RJ_60_1a (1a)
MCOT13512.0.CC	| Talin-1 | Similar to A0A067R9F3 | ***- | PANTHER PTHR19981 | PANTHER PTHR19981:SF1 | Pfam PF09141 | Pfam PF01608	HSEYDAFGK					42.53	37.41	0.9804	2	2104.91	527.235	4	1050	-195	1141	1149		FU_2015_0616_RJ_42_8a.21666.21666. File:"FU_2015_0616_RJ_42_8a.raw", NativeID:"controllerType=0 controllerNumber=1 scan=21666"	Mudpit_FU_2015_0616_RJ_42_8a (8a)
MCOT13512.0.CC	| Talin-1 | Similar to A0A067R9F3 | ***- | PANTHER PTHR19981 | PANTHER PTHR19981:SF1 | Pfam PF09141 | Pfam PF01608	DVANSTANLVQEIK					44.96	63.51	0.9997	2	1500.78	751.397	2	0.00117	0.778	1256	1269		FU_2015_0616_RJ_59_12b.64787.64787. File:"FU_2015_0616_RJ_59_12b.raw", NativeID:"controllerType=0 controllerNumber=1 scan=64787"	Mudpit_FU_2015_0616_RJ_62_12a (12a)
MCOT13512.0.CC	| Talin-1 | Similar to A0A067R9F3 | ***- | PANTHER PTHR19981 | PANTHER PTHR19981:SF1 | Pfam PF09141 | Pfam PF01608	SLGEGMTGMANHAK					44.46	47.61	0.9982	2	2805.27	702.324	4	1400	-65.1	1127	1140		FU_2015_0616_RJ_64_10a.27511.27511. File:"FU_2015_0616_RJ_64_10a.raw", NativeID:"controllerType=0 controllerNumber=1 scan=27511"	Mudpit_FU_2015_0616_RJ_64_10a (10a)
MCOT13512.0.CC	| Talin-1 | Similar to A0A067R9F3 | ***- | PANTHER PTHR19981 | PANTHER PTHR19981:SF1 | Pfam PF09141 | Pfam PF01608	ALNSVEQVK					44.54	62.39	0.9994	2	986.539	494.277	2	-0.00045	-0.456	1939	1947		FU_2015_0616_RJ_52_9a.19827.19827. File:"FU_2015_0616_RJ_52_9a.raw", NativeID:"controllerType=0 controllerNumber=1 scan=19827"	Mudpit_FU_2015_0616_RJ_52_9a (9a)
MCOT13512.0.CC	| Talin-1 | Similar to A0A067R9F3 | ***- | PANTHER PTHR19981 | PANTHER PTHR19981:SF1 | Pfam PF09141 | Pfam PF01608	ISQEMMTK					44.76	31.48	0.9474	2	1449.67	484.23	3	483	-68	1647	1654		FU_2015_0616_RJ_59_12b.20483.20483. File:"FU_2015_0616_RJ_59_12b.raw", NativeID:"controllerType=0 controllerNumber=1 scan=20483"	Mudpit_FU_2015_0616_RJ_62_12a (12a)
gi|662204340|ref|XP_008475544.1|	PREDICTED: synapsin-like [Diaphorina citri]	DQGASIIGAMTQTASAAR					44	61.31	0.9973	2	3495.71	874.935	4	1750	28.8	147	164		FU_2015_0616_RJ_59_12b.72652.72652. File:"FU_2015_0616_RJ_59_12b.raw", NativeID:"controllerType=0 controllerNumber=1 scan=72652"	Mudpit_FU_2015_0616_RJ_62_12a (12a)
gi|662204340|ref|XP_008475544.1|	PREDICTED: synapsin-like [Diaphorina citri]	VQSLTGQAR					45.14	43.39	0.999	2	958.52	480.267	2	0.000202	0.211	138	146		FU_2015_0616_RJ_62_12a.12602.12602. File:"FU_2015_0616_RJ_62_12a.raw", NativeID:"controllerType=0 controllerNumber=1 scan=12602"	Mudpit_FU_2015_0616_RJ_62_12a (12a)
gi|662204340|ref|XP_008475544.1|	PREDICTED: synapsin-like [Diaphorina citri]	VQSLTGQAR					45.16	46.32	0.9993	2	958.519	480.267	2	-0.000226	-0.235	138	146		FU_2015_0616_RJ_62_12a.12560.12560. File:"FU_2015_0616_RJ_62_12a.raw", NativeID:"controllerType=0 controllerNumber=1 scan=12560"	Mudpit_FU_2015_0616_RJ_62_12a (12a)
gi|662204340|ref|XP_008475544.1|	PREDICTED: synapsin-like [Diaphorina citri]	DQGASIIGAMTQTASAAR					44.02	63.47	0.9971	2	3495.71	874.934	4	1750	28	147	164		FU_2015_0616_RJ_59_12b.72779.72779. File:"FU_2015_0616_RJ_59_12b.raw", NativeID:"controllerType=0 controllerNumber=1 scan=72779"	Mudpit_FU_2015_0616_RJ_62_12a (12a)
gi|662204340|ref|XP_008475544.1|	PREDICTED: synapsin-like [Diaphorina citri]	VQSLTGQAR					45.16	32.51	0.9812	2	958.52	480.267	2	-0.000104	-0.108	138	146		FU_2015_0616_RJ_15_7b.9607.9607. File:"FU_2015_0616_RJ_15_7b.raw", NativeID:"controllerType=0 controllerNumber=1 scan=9607"	Mudpit_FU_2015_0616_RJ_43_7a (7a)
gi|662204340|ref|XP_008475544.1|	PREDICTED: synapsin-like [Diaphorina citri]	DQGASIIGAMTQTASAAR					44.03	32.53	0.9878	2	1747.85	874.933	2	-0.000322	-0.184	147	164		FU_2015_0616_RJ_59_12b.72920.72920. File:"FU_2015_0616_RJ_59_12b.raw", NativeID:"controllerType=0 controllerNumber=1 scan=72920"	Mudpit_FU_2015_0616_RJ_62_12a (12a)
gi|662204340|ref|XP_008475544.1|	PREDICTED: synapsin-like [Diaphorina citri]	VQSLTGQAR					45.25	35.57	0.9852	2	958.519	480.267	2	-0.00047	-0.49	138	146		FU_2015_0616_RJ_62_12a.12514.12514. File:"FU_2015_0616_RJ_62_12a.raw", NativeID:"controllerType=0 controllerNumber=1 scan=12514"	Mudpit_FU_2015_0616_RJ_62_12a (12a)
gi|662204340|ref|XP_008475544.1|	PREDICTED: synapsin-like [Diaphorina citri]	DQGASIIGAMTQTASAAR					44.02	83.81	0.9991	2	1747.85	874.934	2	0.00139	0.793	147	164		FU_2015_0616_RJ_27_11A_150619194009.66015.66015. File:"FU_2015_0616_RJ_27_11A_150619194009.raw", NativeID:"controllerType=0 controllerNumber=1 scan=66015"	Mudpit_FU_2015_0616_RJ_27_11A_150619194009 (11a)
gi|662204340|ref|XP_008475544.1|	PREDICTED: synapsin-like [Diaphorina citri]	DQGASIIGAMTQTASAAR					44.03	47.83	0.9983	2	3495.7	874.933	4	1750	27.4	147	164		FU_2015_0616_RJ_27_11A_150619194009.65899.65899. File:"FU_2015_0616_RJ_27_11A_150619194009.raw", NativeID:"controllerType=0 controllerNumber=1 scan=65899"	Mudpit_FU_2015_0616_RJ_27_11A_150619194009 (11a)
gi|662204340|ref|XP_008475544.1|	PREDICTED: synapsin-like [Diaphorina citri]	QSFTTNVNYLK					43.44	40.09	0.9942	2	1313.66	657.839	2	0.00198	1.5	70	80		FU_2015_0616_RJ_62_12a.42723.42723. File:"FU_2015_0616_RJ_62_12a.raw", NativeID:"controllerType=0 controllerNumber=1 scan=42723"	Mudpit_FU_2015_0616_RJ_62_12a (12a)
gi|662204340|ref|XP_008475544.1|	PREDICTED: synapsin-like [Diaphorina citri]	DQGASIIGAMTQTASAAR					44.03	52.24	1	2	1747.85	874.933	2	-0.000688	-0.393	147	164		FU_2015_0616_RJ_27_11A_150619194009.66120.66120. File:"FU_2015_0616_RJ_27_11A_150619194009.raw", NativeID:"controllerType=0 controllerNumber=1 scan=66120"	Mudpit_FU_2015_0616_RJ_27_11A_150619194009 (11a)
gi|662204340|ref|XP_008475544.1|	PREDICTED: synapsin-like [Diaphorina citri]	SFKPDMILIR					43.41	27.25	0.9593	2	1218.68	407.234	3	-0.000203	-0.166	236	245		FU_2015_0616_RJ_27_11A_150619194009.57507.57507. File:"FU_2015_0616_RJ_27_11A_150619194009.raw", NativeID:"controllerType=0 controllerNumber=1 scan=57507"	Mudpit_FU_2015_0616_RJ_27_11A_150619194009 (11a)
gi|662204340|ref|XP_008475544.1|	PREDICTED: synapsin-like [Diaphorina citri]	SFKPDMILIR					43.94	37.97	0.9501	2	1218.67	407.23	3	-0.0115	-9.43	236	245		FU_2015_0616_RJ_27_11A_150619194009.57355.57355. File:"FU_2015_0616_RJ_27_11A_150619194009.raw", NativeID:"controllerType=0 controllerNumber=1 scan=57355"	Mudpit_FU_2015_0616_RJ_27_11A_150619194009 (11a)
gi|662204340|ref|XP_008475544.1|	PREDICTED: synapsin-like [Diaphorina citri]	QSFTTNVNYLK					43.47	40.49	0.9789	2	1313.67	657.84	2	0.00357	2.71	70	80		FU_2015_0616_RJ_62_12a.42833.42833. File:"FU_2015_0616_RJ_62_12a.raw", NativeID:"controllerType=0 controllerNumber=1 scan=42833"	Mudpit_FU_2015_0616_RJ_62_12a (12a)
gi|662204340|ref|XP_008475544.1|	PREDICTED: synapsin-like [Diaphorina citri]	DQGASIIGAMTQTASAAR					44.02	76.14	0.9948	2	3495.71	874.934	4	1750	27.6	147	164		FU_2015_0616_RJ_62_12a.62902.62902. File:"FU_2015_0616_RJ_62_12a.raw", NativeID:"controllerType=0 controllerNumber=1 scan=62902"	Mudpit_FU_2015_0616_RJ_62_12a (12a)
gi|662204340|ref|XP_008475544.1|	PREDICTED: synapsin-like [Diaphorina citri]	DQGASIIGAMTQTASAAR					44.01	38.6	0.9808	2	3495.71	874.934	4	1750	28.4	147	164		FU_2015_0616_RJ_52_9a.64831.64831. File:"FU_2015_0616_RJ_52_9a.raw", NativeID:"controllerType=0 controllerNumber=1 scan=64831"	Mudpit_FU_2015_0616_RJ_52_9a (9a)
gi|662204340|ref|XP_008475544.1|	PREDICTED: synapsin-like [Diaphorina citri]	DQGASIIGAMTQTASAAR					44.02	80.72	0.9992	2	1747.85	874.934	2	4.41e-05	0.0252	147	164		FU_2015_0616_RJ_62_12a.63014.63014. File:"FU_2015_0616_RJ_62_12a.raw", NativeID:"controllerType=0 controllerNumber=1 scan=63014"	Mudpit_FU_2015_0616_RJ_62_12a (12a)
gi|662204340|ref|XP_008475544.1|	PREDICTED: synapsin-like [Diaphorina citri]	DQGASIIGAMTQTASAAR					44	83.95	0.9992	2	1747.85	874.934	2	0.000898	0.514	147	164		FU_2015_0616_RJ_52_9a.64728.64728. File:"FU_2015_0616_RJ_52_9a.raw", NativeID:"controllerType=0 controllerNumber=1 scan=64728"	Mudpit_FU_2015_0616_RJ_52_9a (9a)
gi|662204340|ref|XP_008475544.1|	PREDICTED: synapsin-like [Diaphorina citri]	DQGASIIGAMTQTASAAR					44.02	45.35	0.9993	2	1747.85	874.934	2	0.000166	0.095	147	164		FU_2015_0616_RJ_52_9a.64633.64633. File:"FU_2015_0616_RJ_52_9a.raw", NativeID:"controllerType=0 controllerNumber=1 scan=64633"	Mudpit_FU_2015_0616_RJ_52_9a (9a)
gi|662204340|ref|XP_008475544.1|	PREDICTED: synapsin-like [Diaphorina citri]	VQSLTGQAR					45.14	29.72	0.9767	2	958.52	480.267	2	0.000202	0.211	138	146		FU_2015_0616_RJ_51_8b.12726.12726. File:"FU_2015_0616_RJ_51_8b.raw", NativeID:"controllerType=0 controllerNumber=1 scan=12726"	Mudpit_FU_2015_0616_RJ_42_8a (8a)
gi|662204340|ref|XP_008475544.1|	PREDICTED: synapsin-like [Diaphorina citri]	VQSLTGQAR					45.15	30.72	0.9792	2	958.52	480.267	2	8.01e-05	0.0834	138	146		FU_2015_0616_RJ_27_11A_150619194009.12919.12919. File:"FU_2015_0616_RJ_27_11A_150619194009.raw", NativeID:"controllerType=0 controllerNumber=1 scan=12919"	Mudpit_FU_2015_0616_RJ_27_11A_150619194009 (11a)
gi|662204340|ref|XP_008475544.1|	PREDICTED: synapsin-like [Diaphorina citri]	VQSLTGQAR					45.25	47.83	0.9993	2	958.519	480.267	2	-0.000408	-0.425	138	146		FU_2015_0616_RJ_27_11A_150619194009.12812.12812. File:"FU_2015_0616_RJ_27_11A_150619194009.raw", NativeID:"controllerType=0 controllerNumber=1 scan=12812"	Mudpit_FU_2015_0616_RJ_27_11A_150619194009 (11a)
gi|662204340|ref|XP_008475544.1|	PREDICTED: synapsin-like [Diaphorina citri]	VQSLTGQAR					45.25	43.15	0.9977	2	958.519	480.267	2	-0.000652	-0.679	138	146		FU_2015_0616_RJ_27_11A_150619194009.12858.12858. File:"FU_2015_0616_RJ_27_11A_150619194009.raw", NativeID:"controllerType=0 controllerNumber=1 scan=12858"	Mudpit_FU_2015_0616_RJ_27_11A_150619194009 (11a)
gi|662204340|ref|XP_008475544.1|	PREDICTED: synapsin-like [Diaphorina citri]	VQSLTGQAR					45.14	37.19	0.994	2	958.52	480.267	2	0.000202	0.211	138	146		FU_2015_0616_RJ_42_8a.12622.12622. File:"FU_2015_0616_RJ_42_8a.raw", NativeID:"controllerType=0 controllerNumber=1 scan=12622"	Mudpit_FU_2015_0616_RJ_42_8a (8a)
gi|662204340|ref|XP_008475544.1|	PREDICTED: synapsin-like [Diaphorina citri]	DQGASIIGAMTQTASAAR					44.02	45.17	0.9995	2	1747.85	874.934	2	0.000532	0.304	147	164		FU_2015_0616_RJ_62_12a.62698.62698. File:"FU_2015_0616_RJ_62_12a.raw", NativeID:"controllerType=0 controllerNumber=1 scan=62698"	Mudpit_FU_2015_0616_RJ_62_12a (12a)
gi|662204340|ref|XP_008475544.1|	PREDICTED: synapsin-like [Diaphorina citri]	DQGASIIGAMTQTASAAR					44.02	70.12	0.9996	2	1747.85	874.934	2	0.000288	0.165	147	164		FU_2015_0616_RJ_62_12a.62803.62803. File:"FU_2015_0616_RJ_62_12a.raw", NativeID:"controllerType=0 controllerNumber=1 scan=62803"	Mudpit_FU_2015_0616_RJ_62_12a (12a)
gi|662204340|ref|XP_008475544.1|	PREDICTED: synapsin-like [Diaphorina citri]	DQGASIIGAMTQTASAAR					43.99	43.2	0.9976	2	1747.85	874.934	2	0.00114	0.653	147	164		FU_2015_0616_RJ_34_3a.69224.69224. File:"FU_2015_0616_RJ_34_3a.raw", NativeID:"controllerType=0 controllerNumber=1 scan=69224"	Mudpit_FU_2015_0616_RJ_34_3a (3a)
gi|662204340|ref|XP_008475544.1|	PREDICTED: synapsin-like [Diaphorina citri]	DQGASIIGAMTQTASAAR					44	73.34	0.9992	2	1747.85	874.934	2	0.000776	0.444	147	164		FU_2015_0616_RJ_34_3a.69109.69109. File:"FU_2015_0616_RJ_34_3a.raw", NativeID:"controllerType=0 controllerNumber=1 scan=69109"	Mudpit_FU_2015_0616_RJ_34_3a (3a)
gi|662204340|ref|XP_008475544.1|	PREDICTED: synapsin-like [Diaphorina citri]	DQGASIIGAMTQTASAAR					44.01	34.52	0.9834	2	1747.85	874.934	2	0.00151	0.862	147	164		FU_2015_0616_RJ_65_1b.68361.68361. File:"FU_2015_0616_RJ_65_1b.raw", NativeID:"controllerType=0 controllerNumber=1 scan=68361"	Mudpit_FU_2015_0616_RJ_60_1a (1a)
gi|662204340|ref|XP_008475544.1|	PREDICTED: synapsin-like [Diaphorina citri]	DQGASIIGAMTQTASAAR					44.02	48.91	1	2	1747.85	874.934	2	0.000654	0.374	147	164		FU_2015_0616_RJ_11_5b.54456.54456. File:"FU_2015_0616_RJ_11_5b.raw", NativeID:"controllerType=0 controllerNumber=1 scan=54456"	Mudpit_FU_2015_0616_RJ_17_5a (5a)
gi|662204340|ref|XP_008475544.1|	PREDICTED: synapsin-like [Diaphorina citri]	QSSQQSVTSTAGQIGEDSEDTMK					43.25	41.74	0.9927	2	3217.41	805.36	4	804	51.4	425	447		FU_2015_0616_RJ_43_7a.39023.39023. File:"FU_2015_0616_RJ_43_7a.raw", NativeID:"controllerType=0 controllerNumber=1 scan=39023"	Mudpit_FU_2015_0616_RJ_43_7a (7a)
gi|662204340|ref|XP_008475544.1|	PREDICTED: synapsin-like [Diaphorina citri]	QSFTTNVNYLK					43.43	33.35	0.9815	2	1313.66	657.839	2	0.00149	1.13	70	80		FU_2015_0616_RJ_40_4a.48600.48600. File:"FU_2015_0616_RJ_40_4a.raw", NativeID:"controllerType=0 controllerNumber=1 scan=48600"	Mudpit_FU_2015_0616_RJ_40_4a (4a)
gi|662204340|ref|XP_008475544.1|	PREDICTED: synapsin-like [Diaphorina citri]	DQGASIIGAMTQTASAAR					44	47.49	0.9982	2	1747.85	874.935	2	0.00236	1.35	147	164		FU_2015_0616_RJ_65_1b.68481.68481. File:"FU_2015_0616_RJ_65_1b.raw", NativeID:"controllerType=0 controllerNumber=1 scan=68481"	Mudpit_FU_2015_0616_RJ_60_1a (1a)
gi|662204340|ref|XP_008475544.1|	PREDICTED: synapsin-like [Diaphorina citri]	QSSQQSVTSTAGQIGEDSEDTMK					42.28	34.45	0.9767	2	4826.11	1207.53	4	2410	101	425	447		FU_2015_0616_RJ_40_4a.43653.43653. File:"FU_2015_0616_RJ_40_4a.raw", NativeID:"controllerType=0 controllerNumber=1 scan=43653"	Mudpit_FU_2015_0616_RJ_40_4a (4a)
gi|662204340|ref|XP_008475544.1|	PREDICTED: synapsin-like [Diaphorina citri]	DQGASIIGAMTQTASAAR					44.04	48.08	0.9978	2	3495.7	874.933	4	1750	27.1	147	164		FU_2015_0616_RJ_55_10b.66584.66584. File:"FU_2015_0616_RJ_55_10b.raw", NativeID:"controllerType=0 controllerNumber=1 scan=66584"	Mudpit_FU_2015_0616_RJ_64_10a (10a)
gi|662204340|ref|XP_008475544.1|	PREDICTED: synapsin-like [Diaphorina citri]	DQGASIIGAMTQTASAAR					44.02	45.66	0.9956	2	3495.71	874.934	4	1750	27.8	147	164		FU_2015_0616_RJ_55_10b.66468.66468. File:"FU_2015_0616_RJ_55_10b.raw", NativeID:"controllerType=0 controllerNumber=1 scan=66468"	Mudpit_FU_2015_0616_RJ_64_10a (10a)
gi|662204340|ref|XP_008475544.1|	PREDICTED: synapsin-like [Diaphorina citri]	DQGASIIGAMTQTASAAR					43.99	77.54	0.9994	2	1747.85	874.934	2	0.00114	0.653	147	164		FU_2015_0616_RJ_51_8b.64213.64213. File:"FU_2015_0616_RJ_51_8b.raw", NativeID:"controllerType=0 controllerNumber=1 scan=64213"	Mudpit_FU_2015_0616_RJ_42_8a (8a)
gi|662204340|ref|XP_008475544.1|	PREDICTED: synapsin-like [Diaphorina citri]	QSFTTNVNYLK					43.45	50.78	1	2	2627.32	657.838	4	1310	33.6	70	80		FU_2015_0616_RJ_15_7b.29381.29381. File:"FU_2015_0616_RJ_15_7b.raw", NativeID:"controllerType=0 controllerNumber=1 scan=29381"	Mudpit_FU_2015_0616_RJ_43_7a (7a)
gi|662204340|ref|XP_008475544.1|	PREDICTED: synapsin-like [Diaphorina citri]	DQGASIIGAMTQTASAAR					44	83.35	0.9992	2	1747.85	874.934	2	0.000776	0.444	147	164		FU_2015_0616_RJ_51_8b.64113.64113. File:"FU_2015_0616_RJ_51_8b.raw", NativeID:"controllerType=0 controllerNumber=1 scan=64113"	Mudpit_FU_2015_0616_RJ_42_8a (8a)
gi|662204340|ref|XP_008475544.1|	PREDICTED: synapsin-like [Diaphorina citri]	QSFTTNVNYLK					43.45	50.37	0.9997	2	1313.66	657.839	2	0.001	0.762	70	80		FU_2015_0616_RJ_27_11A_150619194009.45155.45155. File:"FU_2015_0616_RJ_27_11A_150619194009.raw", NativeID:"controllerType=0 controllerNumber=1 scan=45155"	Mudpit_FU_2015_0616_RJ_27_11A_150619194009 (11a)
gi|662204340|ref|XP_008475544.1|	PREDICTED: synapsin-like [Diaphorina citri]	VQSLTGQAR					45.15	31.48	0.9828	2	958.52	480.267	2	0.00014	0.146	138	146		FU_2015_0616_RJ_35_9b.11834.11834. File:"FU_2015_0616_RJ_35_9b.raw", NativeID:"controllerType=0 controllerNumber=1 scan=11834"	Mudpit_FU_2015_0616_RJ_52_9a (9a)
gi|662204340|ref|XP_008475544.1|	PREDICTED: synapsin-like [Diaphorina citri]	DQGASIIGAMTQTASAAR					44	34.61	0.9466	2	3495.71	874.935	4	1750	28.9	147	164		FU_2015_0616_RJ_32_3b.67599.67599. File:"FU_2015_0616_RJ_32_3b.raw", NativeID:"controllerType=0 controllerNumber=1 scan=67599"	Mudpit_FU_2015_0616_RJ_34_3a (3a)
gi|662204340|ref|XP_008475544.1|	PREDICTED: synapsin-like [Diaphorina citri]	DQGASIIGAMTQTASAAR					43.98	36.59	0.9745	2	3495.71	874.935	4	1750	29.1	147	164		FU_2015_0616_RJ_43_7a.62573.62573. File:"FU_2015_0616_RJ_43_7a.raw", NativeID:"controllerType=0 controllerNumber=1 scan=62573"	Mudpit_FU_2015_0616_RJ_43_7a (7a)
gi|662204340|ref|XP_008475544.1|	PREDICTED: synapsin-like [Diaphorina citri]	DQGASIIGAMTQTASAAR					44.02	94.76	0.9976	2	1747.85	874.934	2	0.000654	0.374	147	164		FU_2015_0616_RJ_43_7a.62667.62667. File:"FU_2015_0616_RJ_43_7a.raw", NativeID:"controllerType=0 controllerNumber=1 scan=62667"	Mudpit_FU_2015_0616_RJ_43_7a (7a)
gi|662204340|ref|XP_008475544.1|	PREDICTED: synapsin-like [Diaphorina citri]	DQGASIIGAMTQTASAAR					44	97.99	0.9971	2	1747.85	874.934	2	0.000898	0.514	147	164		FU_2015_0616_RJ_43_7a.62763.62763. File:"FU_2015_0616_RJ_43_7a.raw", NativeID:"controllerType=0 controllerNumber=1 scan=62763"	Mudpit_FU_2015_0616_RJ_43_7a (7a)
gi|662204340|ref|XP_008475544.1|	PREDICTED: synapsin-like [Diaphorina citri]	DQGASIIGAMTQTASAAR					44	74.07	0.9996	2	1747.85	874.934	2	0.000776	0.444	147	164		FU_2015_0616_RJ_43_7a.62856.62856. File:"FU_2015_0616_RJ_43_7a.raw", NativeID:"controllerType=0 controllerNumber=1 scan=62856"	Mudpit_FU_2015_0616_RJ_43_7a (7a)
gi|662204340|ref|XP_008475544.1|	PREDICTED: synapsin-like [Diaphorina citri]	QSFTTNVNYLK					43.44	54.12	1	2	1313.66	657.839	2	0.00161	1.23	70	80		FU_2015_0616_RJ_43_7a.43447.43447. File:"FU_2015_0616_RJ_43_7a.raw", NativeID:"controllerType=0 controllerNumber=1 scan=43447"	Mudpit_FU_2015_0616_RJ_43_7a (7a)
gi|662204340|ref|XP_008475544.1|	PREDICTED: synapsin-like [Diaphorina citri]	VQSLTGQAR					45.09	49.22	0.9995	2	958.521	480.268	2	0.000996	1.04	138	146		FU_2015_0616_RJ_52_9a.13113.13113. File:"FU_2015_0616_RJ_52_9a.raw", NativeID:"controllerType=0 controllerNumber=1 scan=13113"	Mudpit_FU_2015_0616_RJ_52_9a (9a)
gi|662204340|ref|XP_008475544.1|	PREDICTED: synapsin-like [Diaphorina citri]	DQGASIIGAMTQTASAAR					44.01	70.59	0.9954	2	3495.71	874.934	4	1750	28.4	147	164		FU_2015_0616_RJ_42_8a.65189.65189. File:"FU_2015_0616_RJ_42_8a.raw", NativeID:"controllerType=0 controllerNumber=1 scan=65189"	Mudpit_FU_2015_0616_RJ_42_8a (8a)
gi|662204340|ref|XP_008475544.1|	PREDICTED: synapsin-like [Diaphorina citri]	DQGASIIGAMTQTASAAR					44.01	45.63	0.9955	2	3495.71	874.934	4	1750	28.7	147	164		FU_2015_0616_RJ_64_10a.68464.68464. File:"FU_2015_0616_RJ_64_10a.raw", NativeID:"controllerType=0 controllerNumber=1 scan=68464"	Mudpit_FU_2015_0616_RJ_64_10a (10a)
gi|662204340|ref|XP_008475544.1|	PREDICTED: synapsin-like [Diaphorina citri]	DQGASIIGAMTQTASAAR					44	112.8	0.9918	2	1747.85	874.934	2	0.00175	1	147	164		FU_2015_0616_RJ_64_10a.68339.68339. File:"FU_2015_0616_RJ_64_10a.raw", NativeID:"controllerType=0 controllerNumber=1 scan=68339"	Mudpit_FU_2015_0616_RJ_64_10a (10a)
gi|662204340|ref|XP_008475544.1|	PREDICTED: synapsin-like [Diaphorina citri]	QSFTTNVNYLK					43.53	29.67	0.9581	2	1313.66	657.838	2	-0.000462	-0.351	70	80		FU_2015_0616_RJ_43_7a.43363.43363. File:"FU_2015_0616_RJ_43_7a.raw", NativeID:"controllerType=0 controllerNumber=1 scan=43363"	Mudpit_FU_2015_0616_RJ_43_7a (7a)
gi|662204340|ref|XP_008475544.1|	PREDICTED: synapsin-like [Diaphorina citri]	DQGASIIGAMTQTASAAR					44.04	35.38	0.9657	2	1747.85	874.933	2	-0.0013	-0.743	147	164		FU_2015_0616_RJ_35_9b.60613.60613. File:"FU_2015_0616_RJ_35_9b.raw", NativeID:"controllerType=0 controllerNumber=1 scan=60613"	Mudpit_FU_2015_0616_RJ_52_9a (9a)
gi|662204340|ref|XP_008475544.1|	PREDICTED: synapsin-like [Diaphorina citri]	QSFTTNVNYLK					43.43	60.96	0.9984	2	2627.33	657.839	4	1310	34.8	70	80		FU_2015_0616_RJ_42_8a.45455.45455. File:"FU_2015_0616_RJ_42_8a.raw", NativeID:"controllerType=0 controllerNumber=1 scan=45455"	Mudpit_FU_2015_0616_RJ_42_8a (8a)
gi|662204340|ref|XP_008475544.1|	PREDICTED: synapsin-like [Diaphorina citri]	QSFTTNVNYLK					43.45	51.79	1	2	2627.32	657.838	4	1310	33.6	70	80		FU_2015_0616_RJ_42_8a.45350.45350. File:"FU_2015_0616_RJ_42_8a.raw", NativeID:"controllerType=0 controllerNumber=1 scan=45350"	Mudpit_FU_2015_0616_RJ_42_8a (8a)
gi|662204340|ref|XP_008475544.1|	PREDICTED: synapsin-like [Diaphorina citri]	DQGASIIGAMTQTASAAR					44	68.02	0.9959	2	3495.71	874.935	4	1750	28.8	147	164		FU_2015_0616_RJ_42_8a.65298.65298. File:"FU_2015_0616_RJ_42_8a.raw", NativeID:"controllerType=0 controllerNumber=1 scan=65298"	Mudpit_FU_2015_0616_RJ_42_8a (8a)
gi|662204340|ref|XP_008475544.1|	PREDICTED: synapsin-like [Diaphorina citri]	DQGASIIGAMTQTASAAR					44.04	57.28	0.9983	2	3495.7	874.933	4	1750	26.9	147	164		FU_2015_0616_RJ_36_11b.67663.67663. File:"FU_2015_0616_RJ_36_11b.raw", NativeID:"controllerType=0 controllerNumber=1 scan=67663"	Mudpit_FU_2015_0616_RJ_27_11A_150619194009 (11a)
gi|662204340|ref|XP_008475544.1|	PREDICTED: synapsin-like [Diaphorina citri]	DQGASIIGAMTQTASAAR					44.02	55.95	0.9999	2	1747.85	874.934	2	0.000532	0.304	147	164		FU_2015_0616_RJ_64_10a.68236.68236. File:"FU_2015_0616_RJ_64_10a.raw", NativeID:"controllerType=0 controllerNumber=1 scan=68236"	Mudpit_FU_2015_0616_RJ_64_10a (10a)
gi|662204340|ref|XP_008475544.1|	PREDICTED: synapsin-like [Diaphorina citri]	DQGASIIGAMTQTASAAR					44	75.56	0.9973	2	3495.71	874.934	4	1750	28	147	164		FU_2015_0616_RJ_36_11b.67885.67885. File:"FU_2015_0616_RJ_36_11b.raw", NativeID:"controllerType=0 controllerNumber=1 scan=67885"	Mudpit_FU_2015_0616_RJ_27_11A_150619194009 (11a)
gi|662204340|ref|XP_008475544.1|	PREDICTED: synapsin-like [Diaphorina citri]	DQGASIIGAMTQTASAAR					44.03	74.4	0.9994	2	1747.85	874.933	2	-0.0002	-0.114	147	164		FU_2015_0616_RJ_36_11b.67777.67777. File:"FU_2015_0616_RJ_36_11b.raw", NativeID:"controllerType=0 controllerNumber=1 scan=67777"	Mudpit_FU_2015_0616_RJ_27_11A_150619194009 (11a)
gi|662204340|ref|XP_008475544.1|	PREDICTED: synapsin-like [Diaphorina citri]	DQGASIIGAMTQTASAAR					44	55.42	0.9972	2	3495.71	874.934	4	1750	28	147	164		FU_2015_0616_RJ_42_8a.64985.64985. File:"FU_2015_0616_RJ_42_8a.raw", NativeID:"controllerType=0 controllerNumber=1 scan=64985"	Mudpit_FU_2015_0616_RJ_42_8a (8a)
gi|662204340|ref|XP_008475544.1|	PREDICTED: synapsin-like [Diaphorina citri]	DQGASIIGAMTQTASAAR					44.02	78.15	0.9993	2	1747.85	874.933	2	-7.79e-05	-0.0446	147	164		FU_2015_0616_RJ_42_8a.65085.65085. File:"FU_2015_0616_RJ_42_8a.raw", NativeID:"controllerType=0 controllerNumber=1 scan=65085"	Mudpit_FU_2015_0616_RJ_42_8a (8a)
gi|662204340|ref|XP_008475544.1|	PREDICTED: synapsin-like [Diaphorina citri]	QSFTTNVNYLK					43.43	64.4	0.9985	2	2627.33	657.839	4	1310	34.3	70	80		FU_2015_0616_RJ_52_9a.44757.44757. File:"FU_2015_0616_RJ_52_9a.raw", NativeID:"controllerType=0 controllerNumber=1 scan=44757"	Mudpit_FU_2015_0616_RJ_52_9a (9a)
gi|662204340|ref|XP_008475544.1|	PREDICTED: synapsin-like [Diaphorina citri]	DQGASIIGAMTQTASAAR					43.98	37.61	0.9749	2	3495.71	874.935	4	1750	29	147	164		FU_2015_0616_RJ_35_9b.60719.60719. File:"FU_2015_0616_RJ_35_9b.raw", NativeID:"controllerType=0 controllerNumber=1 scan=60719"	Mudpit_FU_2015_0616_RJ_52_9a (9a)
gi|662204340|ref|XP_008475544.1|	PREDICTED: synapsin-like [Diaphorina citri]	VQSLTGQAR					45.21	31.56	0.9712	2	958.519	480.267	2	-0.000286	-0.298	138	146		FU_2015_0616_RJ_64_10a.12831.12831. File:"FU_2015_0616_RJ_64_10a.raw", NativeID:"controllerType=0 controllerNumber=1 scan=12831"	Mudpit_FU_2015_0616_RJ_64_10a (10a)
gi|662204340|ref|XP_008475544.1|	PREDICTED: synapsin-like [Diaphorina citri]	DQGASIIGAMTQTASAAR					44	50.66	0.9996	2	1747.85	874.934	2	0.00175	1	147	164		FU_2015_0616_RJ_35_9b.60816.60816. File:"FU_2015_0616_RJ_35_9b.raw", NativeID:"controllerType=0 controllerNumber=1 scan=60816"	Mudpit_FU_2015_0616_RJ_52_9a (9a)
gi|662204340|ref|XP_008475544.1|	PREDICTED: synapsin-like [Diaphorina citri]	DQGASIIGAMTQTASAAR					44	38.66	0.9962	2	1747.85	874.934	2	0.000776	0.444	147	164		FU_2015_0616_RJ_60_1a.58675.58675. File:"FU_2015_0616_RJ_60_1a.raw", NativeID:"controllerType=0 controllerNumber=1 scan=58675"	Mudpit_FU_2015_0616_RJ_60_1a (1a)
gi|662204340|ref|XP_008475544.1|	PREDICTED: synapsin-like [Diaphorina citri]	DQGASIIGAMTQTASAAR					43.98	41.49	0.9932	2	1747.86	874.935	2	0.00261	1.49	147	164		FU_2015_0616_RJ_40_4a.69634.69634. File:"FU_2015_0616_RJ_40_4a.raw", NativeID:"controllerType=0 controllerNumber=1 scan=69634"	Mudpit_FU_2015_0616_RJ_40_4a (4a)
gi|662204340|ref|XP_008475544.1|	PREDICTED: synapsin-like [Diaphorina citri]	DQGASIIGAMTQTASAAR					43.99	43.24	0.9919	2	3495.71	874.934	4	1750	28.2	147	164		FU_2015_0616_RJ_40_4a.69841.69841. File:"FU_2015_0616_RJ_40_4a.raw", NativeID:"controllerType=0 controllerNumber=1 scan=69841"	Mudpit_FU_2015_0616_RJ_40_4a (4a)
gi|662204340|ref|XP_008475544.1|	PREDICTED: synapsin-like [Diaphorina citri]	DQGASIIGAMTQTASAAR					43.98	72.16	0.9904	2	3495.69	874.93	4	1750	23.6	147	164		FU_2015_0616_RJ_59_12b.72759.72759. File:"FU_2015_0616_RJ_59_12b.raw", NativeID:"controllerType=0 controllerNumber=1 scan=72759"	Mudpit_FU_2015_0616_RJ_62_12a (12a)
gi|662204340|ref|XP_008475544.1|	PREDICTED: synapsin-like [Diaphorina citri]	DQGASIIGAmTQTASAAR	M10 Oxidation	1	1000	60.18	43.94	48.15	0.9945	2	3527.7	882.931	4	1760	13.8	147	164		FU_2015_0616_RJ_52_9a.33341.33341. File:"FU_2015_0616_RJ_52_9a.raw", NativeID:"controllerType=0 controllerNumber=1 scan=33341"	Mudpit_FU_2015_0616_RJ_52_9a (9a)
MCOT21637.1.CC	| 3-hydroxy-2-methylbutyryl-CoA dehydrogenase | Similar to KRT71470.1 | ***- | PANTHER PTHR24322 | PANTHER PTHR24322:SF356 | Pfam PF00106	GTVHSLDDFKR					41.44	30.37	0.983	2	1273.64	425.554	3	-7.59e-05	-0.0596	100	110		FU_2015_0616_RJ_27_11A_150619194009.23999.23999. File:"FU_2015_0616_RJ_27_11A_150619194009.raw", NativeID:"controllerType=0 controllerNumber=1 scan=23999"	Mudpit_FU_2015_0616_RJ_27_11A_150619194009 (11a)
MCOT21637.1.CC	| 3-hydroxy-2-methylbutyryl-CoA dehydrogenase | Similar to KRT71470.1 | ***- | PANTHER PTHR24322 | PANTHER PTHR24322:SF356 | Pfam PF00106	LSAQLIHENKLNEDGLR					40.14	41.64	0.9967	2	1949.03	650.685	3	-0.000839	-0.43	125	141		FU_2015_0616_RJ_59_12b.42729.42729. File:"FU_2015_0616_RJ_59_12b.raw", NativeID:"controllerType=0 controllerNumber=1 scan=42729"	Mudpit_FU_2015_0616_RJ_62_12a (12a)
MCOT21637.1.CC	| 3-hydroxy-2-methylbutyryl-CoA dehydrogenase | Similar to KRT71470.1 | ***- | PANTHER PTHR24322 | PANTHER PTHR24322:SF356 | Pfam PF00106	FAPVDVTSEEDVQK					45.93	48.59	0.9975	2	3125.5	782.381	4	1560	159	54	67		FU_2015_0616_RJ_32_3b.39533.39533. File:"FU_2015_0616_RJ_32_3b.raw", NativeID:"controllerType=0 controllerNumber=1 scan=39533"	Mudpit_FU_2015_0616_RJ_34_3a (3a)
MCOT21637.1.CC	| 3-hydroxy-2-methylbutyryl-CoA dehydrogenase | Similar to KRT71470.1 | ***- | PANTHER PTHR24322 | PANTHER PTHR24322:SF356 | Pfam PF00106	GVVGLVTGGASGLGK					40.47	45.45	0.9957	2	1271.73	636.87	2	1	-1.61	4	18		FU_2015_0616_RJ_62_12a.49812.49812. File:"FU_2015_0616_RJ_62_12a.raw", NativeID:"controllerType=0 controllerNumber=1 scan=49812"	Mudpit_FU_2015_0616_RJ_62_12a (12a)
MCOT21637.1.CC	| 3-hydroxy-2-methylbutyryl-CoA dehydrogenase | Similar to KRT71470.1 | ***- | PANTHER PTHR24322 | PANTHER PTHR24322:SF356 | Pfam PF00106	VVLcDLPTSEGESVAK					43.97	78.13	0.9995	2	1691.81	846.913	2	0.000674	0.398	31	46	C4 Methylthio	FU_2015_0616_RJ_36_11b.66618.66618. File:"FU_2015_0616_RJ_36_11b.raw", NativeID:"controllerType=0 controllerNumber=1 scan=66618"	Mudpit_FU_2015_0616_RJ_27_11A_150619194009 (11a)
MCOT21637.1.CC	| 3-hydroxy-2-methylbutyryl-CoA dehydrogenase | Similar to KRT71470.1 | ***- | PANTHER PTHR24322 | PANTHER PTHR24322:SF356 | Pfam PF00106	VVLcDLPTSEGESVAK					44.01	35.54	0.9763	2	1691.81	846.912	2	-0.00128	-0.756	31	46	C4 Methylthio	FU_2015_0616_RJ_36_11b.66298.66298. File:"FU_2015_0616_RJ_36_11b.raw", NativeID:"controllerType=0 controllerNumber=1 scan=66298"	Mudpit_FU_2015_0616_RJ_27_11A_150619194009 (11a)
MCOT21637.1.CC	| 3-hydroxy-2-methylbutyryl-CoA dehydrogenase | Similar to KRT71470.1 | ***- | PANTHER PTHR24322 | PANTHER PTHR24322:SF356 | Pfam PF00106	VVLcDLPTSEGESVAK					43.97	73.39	0.9985	2	3383.62	846.913	4	1690	61.8	31	46	C4 Methylthio	FU_2015_0616_RJ_36_11b.66516.66516. File:"FU_2015_0616_RJ_36_11b.raw", NativeID:"controllerType=0 controllerNumber=1 scan=66516"	Mudpit_FU_2015_0616_RJ_27_11A_150619194009 (11a)
MCOT21637.1.CC	| 3-hydroxy-2-methylbutyryl-CoA dehydrogenase | Similar to KRT71470.1 | ***- | PANTHER PTHR24322 | PANTHER PTHR24322:SF356 | Pfam PF00106	VVLcDLPTSEGESVAK					43.97	50.04	0.999	2	3383.62	846.913	4	1690	61.8	31	46	C4 Methylthio	FU_2015_0616_RJ_36_11b.66408.66408. File:"FU_2015_0616_RJ_36_11b.raw", NativeID:"controllerType=0 controllerNumber=1 scan=66408"	Mudpit_FU_2015_0616_RJ_27_11A_150619194009 (11a)
MCOT21637.1.CC	| 3-hydroxy-2-methylbutyryl-CoA dehydrogenase | Similar to KRT71470.1 | ***- | PANTHER PTHR24322 | PANTHER PTHR24322:SF356 | Pfam PF00106	VVLcDLPTSEGESVAK					43.97	48.16	0.9989	2	3383.62	846.913	4	1690	61.8	31	46	C4 Methylthio	FU_2015_0616_RJ_42_8a.64233.64233. File:"FU_2015_0616_RJ_42_8a.raw", NativeID:"controllerType=0 controllerNumber=1 scan=64233"	Mudpit_FU_2015_0616_RJ_42_8a (8a)
MCOT21637.1.CC	| 3-hydroxy-2-methylbutyryl-CoA dehydrogenase | Similar to KRT71470.1 | ***- | PANTHER PTHR24322 | PANTHER PTHR24322:SF356 | Pfam PF00106	VVLcDLPTSEGESVAK					43.97	76.46	0.9995	2	1691.81	846.913	2	0.00043	0.254	31	46	C4 Methylthio	FU_2015_0616_RJ_42_8a.64120.64120. File:"FU_2015_0616_RJ_42_8a.raw", NativeID:"controllerType=0 controllerNumber=1 scan=64120"	Mudpit_FU_2015_0616_RJ_42_8a (8a)
MCOT21637.1.CC	| 3-hydroxy-2-methylbutyryl-CoA dehydrogenase | Similar to KRT71470.1 | ***- | PANTHER PTHR24322 | PANTHER PTHR24322:SF356 | Pfam PF00106	VVLcDLPTSEGESVAK					43.98	32.76	0.9593	2	3383.62	846.913	4	1690	61.6	31	46	C4 Methylthio	FU_2015_0616_RJ_42_8a.63807.63807. File:"FU_2015_0616_RJ_42_8a.raw", NativeID:"controllerType=0 controllerNumber=1 scan=63807"	Mudpit_FU_2015_0616_RJ_42_8a (8a)
MCOT21637.1.CC	| 3-hydroxy-2-methylbutyryl-CoA dehydrogenase | Similar to KRT71470.1 | ***- | PANTHER PTHR24322 | PANTHER PTHR24322:SF356 | Pfam PF00106	FAPVDVTSEEDVQK					45.89	79.02	0.9993	2	1562.75	782.38	2	-0.00038	-0.243	54	67		FU_2015_0616_RJ_43_7a.39225.39225. File:"FU_2015_0616_RJ_43_7a.raw", NativeID:"controllerType=0 controllerNumber=1 scan=39225"	Mudpit_FU_2015_0616_RJ_43_7a (7a)
MCOT21637.1.CC	| 3-hydroxy-2-methylbutyryl-CoA dehydrogenase | Similar to KRT71470.1 | ***- | PANTHER PTHR24322 | PANTHER PTHR24322:SF356 | Pfam PF00106	VVLcDLPTSEGESVAK					43.97	62.59	0.9997	2	1691.81	846.913	2	0.000918	0.542	31	46	C4 Methylthio	FU_2015_0616_RJ_42_8a.64009.64009. File:"FU_2015_0616_RJ_42_8a.raw", NativeID:"controllerType=0 controllerNumber=1 scan=64009"	Mudpit_FU_2015_0616_RJ_42_8a (8a)
MCOT21637.1.CC	| 3-hydroxy-2-methylbutyryl-CoA dehydrogenase | Similar to KRT71470.1 | ***- | PANTHER PTHR24322 | PANTHER PTHR24322:SF356 | Pfam PF00106	FAPVDVTSEEDVQK					45.89	78.29	0.9978	2	1562.75	782.38	2	-0.00111	-0.711	54	67		FU_2015_0616_RJ_43_7a.39170.39170. File:"FU_2015_0616_RJ_43_7a.raw", NativeID:"controllerType=0 controllerNumber=1 scan=39170"	Mudpit_FU_2015_0616_RJ_43_7a (7a)
MCOT21637.1.CC	| 3-hydroxy-2-methylbutyryl-CoA dehydrogenase | Similar to KRT71470.1 | ***- | PANTHER PTHR24322 | PANTHER PTHR24322:SF356 | Pfam PF00106	VVLcDLPTSEGESVAK					43.97	64.16	0.9997	2	1691.81	846.913	2	0.000674	0.398	31	46	C4 Methylthio	FU_2015_0616_RJ_42_8a.63910.63910. File:"FU_2015_0616_RJ_42_8a.raw", NativeID:"controllerType=0 controllerNumber=1 scan=63910"	Mudpit_FU_2015_0616_RJ_42_8a (8a)
MCOT21637.1.CC	| 3-hydroxy-2-methylbutyryl-CoA dehydrogenase | Similar to KRT71470.1 | ***- | PANTHER PTHR24322 | PANTHER PTHR24322:SF356 | Pfam PF00106	GVVGLVTGGASGLGK					41.18	75.01	0.9995	2	1270.73	636.37	2	0.000546	0.429	4	18		FU_2015_0616_RJ_27_11A_150619194009.52232.52232. File:"FU_2015_0616_RJ_27_11A_150619194009.raw", NativeID:"controllerType=0 controllerNumber=1 scan=52232"	Mudpit_FU_2015_0616_RJ_27_11A_150619194009 (11a)
MCOT21637.1.CC	| 3-hydroxy-2-methylbutyryl-CoA dehydrogenase | Similar to KRT71470.1 | ***- | PANTHER PTHR24322 | PANTHER PTHR24322:SF356 | Pfam PF00106	VVLcDLPTSEGESVAK					43.98	52.57	1	2	3383.63	846.914	4	1690	62.3	31	46	C4 Methylthio	FU_2015_0616_RJ_43_7a.61800.61800. File:"FU_2015_0616_RJ_43_7a.raw", NativeID:"controllerType=0 controllerNumber=1 scan=61800"	Mudpit_FU_2015_0616_RJ_43_7a (7a)
MCOT21637.1.CC	| 3-hydroxy-2-methylbutyryl-CoA dehydrogenase | Similar to KRT71470.1 | ***- | PANTHER PTHR24322 | PANTHER PTHR24322:SF356 | Pfam PF00106	VVLcDLPTSEGESVAK					43.97	49.5	0.9997	2	1691.81	846.913	2	0.00104	0.614	31	46	C4 Methylthio	FU_2015_0616_RJ_43_7a.61619.61619. File:"FU_2015_0616_RJ_43_7a.raw", NativeID:"controllerType=0 controllerNumber=1 scan=61619"	Mudpit_FU_2015_0616_RJ_43_7a (7a)
MCOT21637.1.CC	| 3-hydroxy-2-methylbutyryl-CoA dehydrogenase | Similar to KRT71470.1 | ***- | PANTHER PTHR24322 | PANTHER PTHR24322:SF356 | Pfam PF00106	SGIVGMTLPMAR					43.97	32.3	0.9877	2	1231.64	616.828	2	0.000316	0.256	167	178		FU_2015_0616_RJ_36_11b.65108.65108. File:"FU_2015_0616_RJ_36_11b.raw", NativeID:"controllerType=0 controllerNumber=1 scan=65108"	Mudpit_FU_2015_0616_RJ_27_11A_150619194009 (11a)
MCOT21637.1.CC	| 3-hydroxy-2-methylbutyryl-CoA dehydrogenase | Similar to KRT71470.1 | ***- | PANTHER PTHR24322 | PANTHER PTHR24322:SF356 | Pfam PF00106	SGIVGMTLPMAR					43.98	32.21	0.9567	2	2463.28	616.828	4	1230	118	167	178		FU_2015_0616_RJ_36_11b.65000.65000. File:"FU_2015_0616_RJ_36_11b.raw", NativeID:"controllerType=0 controllerNumber=1 scan=65000"	Mudpit_FU_2015_0616_RJ_27_11A_150619194009 (11a)
MCOT21637.1.CC	| 3-hydroxy-2-methylbutyryl-CoA dehydrogenase | Similar to KRT71470.1 | ***- | PANTHER PTHR24322 | PANTHER PTHR24322:SF356 | Pfam PF00106	GVVGLVTGGASGLGK					41.18	75.13	0.9982	2	2541.45	636.37	4	1270	105	4	18		FU_2015_0616_RJ_27_11A_150619194009.52394.52394. File:"FU_2015_0616_RJ_27_11A_150619194009.raw", NativeID:"controllerType=0 controllerNumber=1 scan=52394"	Mudpit_FU_2015_0616_RJ_27_11A_150619194009 (11a)
MCOT21637.1.CC	| 3-hydroxy-2-methylbutyryl-CoA dehydrogenase | Similar to KRT71470.1 | ***- | PANTHER PTHR24322 | PANTHER PTHR24322:SF356 | Pfam PF00106	FAPVDVTSEEDVQK					45.88	78.37	0.9997	2	1562.75	782.381	2	0.000474	0.303	54	67		FU_2015_0616_RJ_55_10b.41145.41145. File:"FU_2015_0616_RJ_55_10b.raw", NativeID:"controllerType=0 controllerNumber=1 scan=41145"	Mudpit_FU_2015_0616_RJ_64_10a (10a)
MCOT21637.1.CC	| 3-hydroxy-2-methylbutyryl-CoA dehydrogenase | Similar to KRT71470.1 | ***- | PANTHER PTHR24322 | PANTHER PTHR24322:SF356 | Pfam PF00106	SGIVGMTLPMAR					45.69	26.21	0.9461	2	1232.64	617.33	2	1	0.222	167	178		FU_2015_0616_RJ_51_8b.62150.62150. File:"FU_2015_0616_RJ_51_8b.raw", NativeID:"controllerType=0 controllerNumber=1 scan=62150"	Mudpit_FU_2015_0616_RJ_42_8a (8a)
MCOT21637.1.CC	| 3-hydroxy-2-methylbutyryl-CoA dehydrogenase | Similar to KRT71470.1 | ***- | PANTHER PTHR24322 | PANTHER PTHR24322:SF356 | Pfam PF00106	SGIVGMTLPMAR					43.98	26.71	0.9605	2	1231.64	616.828	2	0.000194	0.157	167	178		FU_2015_0616_RJ_59_12b.70209.70209. File:"FU_2015_0616_RJ_59_12b.raw", NativeID:"controllerType=0 controllerNumber=1 scan=70209"	Mudpit_FU_2015_0616_RJ_62_12a (12a)
MCOT21637.1.CC	| 3-hydroxy-2-methylbutyryl-CoA dehydrogenase | Similar to KRT71470.1 | ***- | PANTHER PTHR24322 | PANTHER PTHR24322:SF356 | Pfam PF00106	VVLcDLPTSEGESVAK					44.02	53.39	1	2	3383.63	846.914	4	1690	62.6	31	46	C4 Methylthio	FU_2015_0616_RJ_36_11b.66723.66723. File:"FU_2015_0616_RJ_36_11b.raw", NativeID:"controllerType=0 controllerNumber=1 scan=66723"	Mudpit_FU_2015_0616_RJ_27_11A_150619194009 (11a)
MCOT21637.1.CC	| 3-hydroxy-2-methylbutyryl-CoA dehydrogenase | Similar to KRT71470.1 | ***- | PANTHER PTHR24322 | PANTHER PTHR24322:SF356 | Pfam PF00106	VVLcDLPTSEGESVAK					43.97	51.08	1	2	1691.81	846.913	2	0.00104	0.614	31	46	C4 Methylthio	FU_2015_0616_RJ_43_7a.61901.61901. File:"FU_2015_0616_RJ_43_7a.raw", NativeID:"controllerType=0 controllerNumber=1 scan=61901"	Mudpit_FU_2015_0616_RJ_43_7a (7a)
MCOT21637.1.CC	| 3-hydroxy-2-methylbutyryl-CoA dehydrogenase | Similar to KRT71470.1 | ***- | PANTHER PTHR24322 | PANTHER PTHR24322:SF356 | Pfam PF00106	VVLcDLPTSEGESVAK					43.97	54.34	1	2	1691.81	846.913	2	0.000796	0.47	31	46	C4 Methylthio	FU_2015_0616_RJ_43_7a.61707.61707. File:"FU_2015_0616_RJ_43_7a.raw", NativeID:"controllerType=0 controllerNumber=1 scan=61707"	Mudpit_FU_2015_0616_RJ_43_7a (7a)
MCOT21637.1.CC	| 3-hydroxy-2-methylbutyryl-CoA dehydrogenase | Similar to KRT71470.1 | ***- | PANTHER PTHR24322 | PANTHER PTHR24322:SF356 | Pfam PF00106	SGIVGMTLPMAR					43.99	32.24	0.9843	2	1231.64	616.828	2	-0.000172	-0.139	167	178		FU_2015_0616_RJ_36_11b.65216.65216. File:"FU_2015_0616_RJ_36_11b.raw", NativeID:"controllerType=0 controllerNumber=1 scan=65216"	Mudpit_FU_2015_0616_RJ_27_11A_150619194009 (11a)
MCOT21637.1.CC	| 3-hydroxy-2-methylbutyryl-CoA dehydrogenase | Similar to KRT71470.1 | ***- | PANTHER PTHR24322 | PANTHER PTHR24322:SF356 | Pfam PF00106	GVVGLVTGGASGLGK					41.25	58.77	0.999	2	1270.72	636.369	2	-0.000796	-0.626	4	18		FU_2015_0616_RJ_27_11A_150619194009.52313.52313. File:"FU_2015_0616_RJ_27_11A_150619194009.raw", NativeID:"controllerType=0 controllerNumber=1 scan=52313"	Mudpit_FU_2015_0616_RJ_27_11A_150619194009 (11a)
MCOT21637.1.CC	| 3-hydroxy-2-methylbutyryl-CoA dehydrogenase | Similar to KRT71470.1 | ***- | PANTHER PTHR24322 | PANTHER PTHR24322:SF356 | Pfam PF00106	GVVGLVTGGASGLGK					41.36	35.09	0.9816	2	2541.45	636.369	4	1270	104	4	18		FU_2015_0616_RJ_27_11A_150619194009.52129.52129. File:"FU_2015_0616_RJ_27_11A_150619194009.raw", NativeID:"controllerType=0 controllerNumber=1 scan=52129"	Mudpit_FU_2015_0616_RJ_27_11A_150619194009 (11a)
MCOT21637.1.CC	| 3-hydroxy-2-methylbutyryl-CoA dehydrogenase | Similar to KRT71470.1 | ***- | PANTHER PTHR24322 | PANTHER PTHR24322:SF356 | Pfam PF00106	GVVGLVTGGASGLGK					41.18	55.52	0.9993	2	2541.45	636.37	4	1270	106	4	18		FU_2015_0616_RJ_52_9a.51624.51624. File:"FU_2015_0616_RJ_52_9a.raw", NativeID:"controllerType=0 controllerNumber=1 scan=51624"	Mudpit_FU_2015_0616_RJ_52_9a (9a)
MCOT21637.1.CC	| 3-hydroxy-2-methylbutyryl-CoA dehydrogenase | Similar to KRT71470.1 | ***- | PANTHER PTHR24322 | PANTHER PTHR24322:SF356 | Pfam PF00106	VVLcDLPTSEGESVAK					43.97	39.38	0.9856	2	3383.62	846.913	4	1690	61.8	31	46	C4 Methylthio	FU_2015_0616_RJ_64_10a.66783.66783. File:"FU_2015_0616_RJ_64_10a.raw", NativeID:"controllerType=0 controllerNumber=1 scan=66783"	Mudpit_FU_2015_0616_RJ_64_10a (10a)
MCOT21637.1.CC	| 3-hydroxy-2-methylbutyryl-CoA dehydrogenase | Similar to KRT71470.1 | ***- | PANTHER PTHR24322 | PANTHER PTHR24322:SF356 | Pfam PF00106	GVVGLVTGGASGLGK					41.18	57.43	0.9998	2	1270.73	636.37	2	0.000424	0.333	4	18		FU_2015_0616_RJ_52_9a.51510.51510. File:"FU_2015_0616_RJ_52_9a.raw", NativeID:"controllerType=0 controllerNumber=1 scan=51510"	Mudpit_FU_2015_0616_RJ_52_9a (9a)
MCOT21637.1.CC	| 3-hydroxy-2-methylbutyryl-CoA dehydrogenase | Similar to KRT71470.1 | ***- | PANTHER PTHR24322 | PANTHER PTHR24322:SF356 | Pfam PF00106	VVLcDLPTSEGESVAK					43.97	69.77	0.9998	2	1691.81	846.913	2	0.000552	0.326	31	46	C4 Methylthio	FU_2015_0616_RJ_64_10a.67004.67004. File:"FU_2015_0616_RJ_64_10a.raw", NativeID:"controllerType=0 controllerNumber=1 scan=67004"	Mudpit_FU_2015_0616_RJ_64_10a (10a)
MCOT21637.1.CC	| 3-hydroxy-2-methylbutyryl-CoA dehydrogenase | Similar to KRT71470.1 | ***- | PANTHER PTHR24322 | PANTHER PTHR24322:SF356 | Pfam PF00106	VVLcDLPTSEGESVAK					43.98	75.38	0.9987	2	3383.62	846.913	4	1690	61.3	31	46	C4 Methylthio	FU_2015_0616_RJ_64_10a.67130.67130. File:"FU_2015_0616_RJ_64_10a.raw", NativeID:"controllerType=0 controllerNumber=1 scan=67130"	Mudpit_FU_2015_0616_RJ_64_10a (10a)
MCOT21637.1.CC	| 3-hydroxy-2-methylbutyryl-CoA dehydrogenase | Similar to KRT71470.1 | ***- | PANTHER PTHR24322 | PANTHER PTHR24322:SF356 | Pfam PF00106	GVVGLVTGGASGLGK					41.18	48.96	0.9991	2	2541.45	636.37	4	1270	105	4	18		FU_2015_0616_RJ_52_9a.51697.51697. File:"FU_2015_0616_RJ_52_9a.raw", NativeID:"controllerType=0 controllerNumber=1 scan=51697"	Mudpit_FU_2015_0616_RJ_52_9a (9a)
MCOT21637.1.CC	| 3-hydroxy-2-methylbutyryl-CoA dehydrogenase | Similar to KRT71470.1 | ***- | PANTHER PTHR24322 | PANTHER PTHR24322:SF356 | Pfam PF00106	VVLcDLPTSEGESVAK					43.97	51.78	0.9994	2	3383.62	846.913	4	1690	62.1	31	46	C4 Methylthio	FU_2015_0616_RJ_64_10a.66882.66882. File:"FU_2015_0616_RJ_64_10a.raw", NativeID:"controllerType=0 controllerNumber=1 scan=66882"	Mudpit_FU_2015_0616_RJ_64_10a (10a)
MCOT21637.1.CC	| 3-hydroxy-2-methylbutyryl-CoA dehydrogenase | Similar to KRT71470.1 | ***- | PANTHER PTHR24322 | PANTHER PTHR24322:SF356 | Pfam PF00106	GVVGLVTGGASGLGK					41.23	38.89	0.9974	2	1270.72	636.37	2	-0.000186	-0.146	4	18		FU_2015_0616_RJ_35_9b.48104.48104. File:"FU_2015_0616_RJ_35_9b.raw", NativeID:"controllerType=0 controllerNumber=1 scan=48104"	Mudpit_FU_2015_0616_RJ_52_9a (9a)
MCOT21637.1.CC	| 3-hydroxy-2-methylbutyryl-CoA dehydrogenase | Similar to KRT71470.1 | ***- | PANTHER PTHR24322 | PANTHER PTHR24322:SF356 | Pfam PF00106	FAPVDVTSEEDVQK					45.94	46.63	0.997	2	3125.5	782.381	4	1560	159	54	67		FU_2015_0616_RJ_65_1b.41730.41730. File:"FU_2015_0616_RJ_65_1b.raw", NativeID:"controllerType=0 controllerNumber=1 scan=41730"	Mudpit_FU_2015_0616_RJ_60_1a (1a)
MCOT21637.1.CC	| 3-hydroxy-2-methylbutyryl-CoA dehydrogenase | Similar to KRT71470.1 | ***- | PANTHER PTHR24322 | PANTHER PTHR24322:SF356 | Pfam PF00106	FAPVDVTSEEDVQK					45.91	63.65	0.9994	2	1562.75	782.381	2	0.000962	0.615	54	67		FU_2015_0616_RJ_65_1b.41647.41647. File:"FU_2015_0616_RJ_65_1b.raw", NativeID:"controllerType=0 controllerNumber=1 scan=41647"	Mudpit_FU_2015_0616_RJ_60_1a (1a)
MCOT21637.1.CC	| 3-hydroxy-2-methylbutyryl-CoA dehydrogenase | Similar to KRT71470.1 | ***- | PANTHER PTHR24322 | PANTHER PTHR24322:SF356 | Pfam PF00106	GVVGLVTGGASGLGK					41.18	66.83	0.9997	2	1270.72	636.37	2	0.00018	0.142	4	18		FU_2015_0616_RJ_35_9b.48206.48206. File:"FU_2015_0616_RJ_35_9b.raw", NativeID:"controllerType=0 controllerNumber=1 scan=48206"	Mudpit_FU_2015_0616_RJ_52_9a (9a)
MCOT21637.1.CC	| 3-hydroxy-2-methylbutyryl-CoA dehydrogenase | Similar to KRT71470.1 | ***- | PANTHER PTHR24322 | PANTHER PTHR24322:SF356 | Pfam PF00106	VVLcDLPTSEGESVAK					43.98	34.25	0.971	2	3383.62	846.913	4	1690	61.3	31	46	C4 Methylthio	FU_2015_0616_RJ_15_7b.41740.41740. File:"FU_2015_0616_RJ_15_7b.raw", NativeID:"controllerType=0 controllerNumber=1 scan=41740"	Mudpit_FU_2015_0616_RJ_43_7a (7a)
MCOT21637.1.CC	| 3-hydroxy-2-methylbutyryl-CoA dehydrogenase | Similar to KRT71470.1 | ***- | PANTHER PTHR24322 | PANTHER PTHR24322:SF356 | Pfam PF00106	SGIVGMTLPMAR					43.99	33.44	0.9781	2	1231.64	616.828	2	-0.000538	-0.436	167	178		FU_2015_0616_RJ_35_9b.58516.58516. File:"FU_2015_0616_RJ_35_9b.raw", NativeID:"controllerType=0 controllerNumber=1 scan=58516"	Mudpit_FU_2015_0616_RJ_52_9a (9a)
MCOT21637.1.CC	| 3-hydroxy-2-methylbutyryl-CoA dehydrogenase | Similar to KRT71470.1 | ***- | PANTHER PTHR24322 | PANTHER PTHR24322:SF356 | Pfam PF00106	GVVGLVTGGASGLGK					41.18	70.15	0.9986	2	2541.45	636.37	4	1270	105	4	18		FU_2015_0616_RJ_35_9b.48296.48296. File:"FU_2015_0616_RJ_35_9b.raw", NativeID:"controllerType=0 controllerNumber=1 scan=48296"	Mudpit_FU_2015_0616_RJ_52_9a (9a)
MCOT21637.1.CC	| 3-hydroxy-2-methylbutyryl-CoA dehydrogenase | Similar to KRT71470.1 | ***- | PANTHER PTHR24322 | PANTHER PTHR24322:SF356 | Pfam PF00106	VVLcDLPTSEGESVAK					43.96	32.59	0.9592	2	3383.62	846.912	4	1690	60.4	31	46	C4 Methylthio	FU_2015_0616_RJ_15_7b.42143.42143. File:"FU_2015_0616_RJ_15_7b.raw", NativeID:"controllerType=0 controllerNumber=1 scan=42143"	Mudpit_FU_2015_0616_RJ_43_7a (7a)
MCOT21637.1.CC	| 3-hydroxy-2-methylbutyryl-CoA dehydrogenase | Similar to KRT71470.1 | ***- | PANTHER PTHR24322 | PANTHER PTHR24322:SF356 | Pfam PF00106	VVLcDLPTSEGESVAK					43.97	66.7	0.9986	2	3383.62	846.913	4	1690	61.6	31	46	C4 Methylthio	FU_2015_0616_RJ_59_12b.71411.71411. File:"FU_2015_0616_RJ_59_12b.raw", NativeID:"controllerType=0 controllerNumber=1 scan=71411"	Mudpit_FU_2015_0616_RJ_62_12a (12a)
MCOT21637.1.CC	| 3-hydroxy-2-methylbutyryl-CoA dehydrogenase | Similar to KRT71470.1 | ***- | PANTHER PTHR24322 | PANTHER PTHR24322:SF356 | Pfam PF00106	VVLcDLPTSEGESVAK					44	46.05	0.998	2	3383.62	846.912	4	1690	60.8	31	46	C4 Methylthio	FU_2015_0616_RJ_59_12b.71295.71295. File:"FU_2015_0616_RJ_59_12b.raw", NativeID:"controllerType=0 controllerNumber=1 scan=71295"	Mudpit_FU_2015_0616_RJ_62_12a (12a)
MCOT21637.1.CC	| 3-hydroxy-2-methylbutyryl-CoA dehydrogenase | Similar to KRT71470.1 | ***- | PANTHER PTHR24322 | PANTHER PTHR24322:SF356 | Pfam PF00106	FAPVDVTSEEDVQK					45.88	35.96	0.9926	2	1562.75	782.381	2	0.00023	0.147	54	67		FU_2015_0616_RJ_65_1b.41556.41556. File:"FU_2015_0616_RJ_65_1b.raw", NativeID:"controllerType=0 controllerNumber=1 scan=41556"	Mudpit_FU_2015_0616_RJ_60_1a (1a)
MCOT21637.1.CC	| 3-hydroxy-2-methylbutyryl-CoA dehydrogenase | Similar to KRT71470.1 | ***- | PANTHER PTHR24322 | PANTHER PTHR24322:SF356 | Pfam PF00106	VVLcDLPTSEGESVAK					44.06	72.64	0.9982	2	3383.63	846.914	4	1690	63.2	31	46	C4 Methylthio	FU_2015_0616_RJ_59_12b.71195.71195. File:"FU_2015_0616_RJ_59_12b.raw", NativeID:"controllerType=0 controllerNumber=1 scan=71195"	Mudpit_FU_2015_0616_RJ_62_12a (12a)
MCOT21637.1.CC	| 3-hydroxy-2-methylbutyryl-CoA dehydrogenase | Similar to KRT71470.1 | ***- | PANTHER PTHR24322 | PANTHER PTHR24322:SF356 | Pfam PF00106	VVLcDLPTSEGESVAK					43.97	92.4	0.9925	2	3383.62	846.913	4	1690	61.8	31	46	C4 Methylthio	FU_2015_0616_RJ_59_12b.71536.71536. File:"FU_2015_0616_RJ_59_12b.raw", NativeID:"controllerType=0 controllerNumber=1 scan=71536"	Mudpit_FU_2015_0616_RJ_62_12a (12a)
MCOT21637.1.CC	| 3-hydroxy-2-methylbutyryl-CoA dehydrogenase | Similar to KRT71470.1 | ***- | PANTHER PTHR24322 | PANTHER PTHR24322:SF356 | Pfam PF00106	VVLcDLPTSEGESVAK					43.97	61.28	0.9999	2	1691.81	846.913	2	0.00043	0.254	31	46	C4 Methylthio	FU_2015_0616_RJ_55_10b.65196.65196. File:"FU_2015_0616_RJ_55_10b.raw", NativeID:"controllerType=0 controllerNumber=1 scan=65196"	Mudpit_FU_2015_0616_RJ_64_10a (10a)
MCOT21637.1.CC	| 3-hydroxy-2-methylbutyryl-CoA dehydrogenase | Similar to KRT71470.1 | ***- | PANTHER PTHR24322 | PANTHER PTHR24322:SF356 | Pfam PF00106	VVLcDLPTSEGESVAK					43.98	53.73	1	2	1691.81	846.913	2	0.000186	0.11	31	46	C4 Methylthio	FU_2015_0616_RJ_55_10b.65288.65288. File:"FU_2015_0616_RJ_55_10b.raw", NativeID:"controllerType=0 controllerNumber=1 scan=65288"	Mudpit_FU_2015_0616_RJ_64_10a (10a)
MCOT21637.1.CC	| 3-hydroxy-2-methylbutyryl-CoA dehydrogenase | Similar to KRT71470.1 | ***- | PANTHER PTHR24322 | PANTHER PTHR24322:SF356 | Pfam PF00106	GVVGLVTGGASGLGK					41.18	49.08	0.9998	2	1270.73	636.37	2	0.000668	0.525	4	18		FU_2015_0616_RJ_35_9b.48356.48356. File:"FU_2015_0616_RJ_35_9b.raw", NativeID:"controllerType=0 controllerNumber=1 scan=48356"	Mudpit_FU_2015_0616_RJ_52_9a (9a)
MCOT21637.1.CC	| 3-hydroxy-2-methylbutyryl-CoA dehydrogenase | Similar to KRT71470.1 | ***- | PANTHER PTHR24322 | PANTHER PTHR24322:SF356 | Pfam PF00106	FAPVDVTSEEDVQK					45.94	63.58	0.9988	2	2344.12	782.381	3	781	107	54	67		FU_2015_0616_RJ_42_8a.41096.41096. File:"FU_2015_0616_RJ_42_8a.raw", NativeID:"controllerType=0 controllerNumber=1 scan=41096"	Mudpit_FU_2015_0616_RJ_42_8a (8a)
MCOT21637.1.CC	| 3-hydroxy-2-methylbutyryl-CoA dehydrogenase | Similar to KRT71470.1 | ***- | PANTHER PTHR24322 | PANTHER PTHR24322:SF356 | Pfam PF00106	FAPVDVTSEEDVQK					45.89	78.3	0.9993	2	1562.75	782.38	2	-0.000136	-0.0869	54	67		FU_2015_0616_RJ_42_8a.41031.41031. File:"FU_2015_0616_RJ_42_8a.raw", NativeID:"controllerType=0 controllerNumber=1 scan=41031"	Mudpit_FU_2015_0616_RJ_42_8a (8a)
MCOT21637.1.CC	| 3-hydroxy-2-methylbutyryl-CoA dehydrogenase | Similar to KRT71470.1 | ***- | PANTHER PTHR24322 | PANTHER PTHR24322:SF356 | Pfam PF00106	VVLcDLPTSEGESVAK					43.97	41.29	0.9979	2	1691.81	846.913	2	0.000918	0.542	31	46	C4 Methylthio	FU_2015_0616_RJ_55_10b.65393.65393. File:"FU_2015_0616_RJ_55_10b.raw", NativeID:"controllerType=0 controllerNumber=1 scan=65393"	Mudpit_FU_2015_0616_RJ_64_10a (10a)
MCOT21637.1.CC	| 3-hydroxy-2-methylbutyryl-CoA dehydrogenase | Similar to KRT71470.1 | ***- | PANTHER PTHR24322 | PANTHER PTHR24322:SF356 | Pfam PF00106	GVVGLVTGGASGLGK					41.25	51.17	1	2	1270.72	636.369	2	-0.000674	-0.53	4	18		FU_2015_0616_RJ_13_4b.41693.41693. File:"FU_2015_0616_RJ_13_4b.raw", NativeID:"controllerType=0 controllerNumber=1 scan=41693"	Mudpit_FU_2015_0616_RJ_40_4a (4a)
MCOT21637.1.CC	| 3-hydroxy-2-methylbutyryl-CoA dehydrogenase | Similar to KRT71470.1 | ***- | PANTHER PTHR24322 | PANTHER PTHR24322:SF356 | Pfam PF00106	VVLcDLPTSEGESVAK					43.97	39.99	0.9891	2	3383.62	846.913	4	1690	61.7	31	46	C4 Methylthio	FU_2015_0616_RJ_65_1b.67407.67407. File:"FU_2015_0616_RJ_65_1b.raw", NativeID:"controllerType=0 controllerNumber=1 scan=67407"	Mudpit_FU_2015_0616_RJ_60_1a (1a)
MCOT21637.1.CC	| 3-hydroxy-2-methylbutyryl-CoA dehydrogenase | Similar to KRT71470.1 | ***- | PANTHER PTHR24322 | PANTHER PTHR24322:SF356 | Pfam PF00106	FAPVDVTSEEDVQK					45.88	83.61	0.9974	2	2344.12	782.381	3	781	106	54	67		FU_2015_0616_RJ_52_9a.40096.40096. File:"FU_2015_0616_RJ_52_9a.raw", NativeID:"controllerType=0 controllerNumber=1 scan=40096"	Mudpit_FU_2015_0616_RJ_52_9a (9a)
MCOT21637.1.CC	| 3-hydroxy-2-methylbutyryl-CoA dehydrogenase | Similar to KRT71470.1 | ***- | PANTHER PTHR24322 | PANTHER PTHR24322:SF356 | Pfam PF00106	GVVGLVTGGASGLGK					41.18	66.38	0.9992	2	2541.45	636.37	4	1270	105	4	18		FU_2015_0616_RJ_43_7a.50094.50094. File:"FU_2015_0616_RJ_43_7a.raw", NativeID:"controllerType=0 controllerNumber=1 scan=50094"	Mudpit_FU_2015_0616_RJ_43_7a (7a)
MCOT21637.1.CC	| 3-hydroxy-2-methylbutyryl-CoA dehydrogenase | Similar to KRT71470.1 | ***- | PANTHER PTHR24322 | PANTHER PTHR24322:SF356 | Pfam PF00106	ELGPDVkFAPVDVTSEEDVQK	K7 Acetyl	1	74.73	62.53	45.97	46.17	0.9894	2	2344.12	782.382	3	0.976	-11.6	47	67		FU_2015_0616_RJ_52_9a.40251.40251. File:"FU_2015_0616_RJ_52_9a.raw", NativeID:"controllerType=0 controllerNumber=1 scan=40251"	Mudpit_FU_2015_0616_RJ_52_9a (9a)
MCOT21637.1.CC	| 3-hydroxy-2-methylbutyryl-CoA dehydrogenase | Similar to KRT71470.1 | ***- | PANTHER PTHR24322 | PANTHER PTHR24322:SF356 | Pfam PF00106	FAPVDVTSEEDVQK					45.94	76.63	0.9983	2	2344.12	782.381	3	781	107	54	67		FU_2015_0616_RJ_52_9a.40166.40166. File:"FU_2015_0616_RJ_52_9a.raw", NativeID:"controllerType=0 controllerNumber=1 scan=40166"	Mudpit_FU_2015_0616_RJ_52_9a (9a)
MCOT21637.1.CC	| 3-hydroxy-2-methylbutyryl-CoA dehydrogenase | Similar to KRT71470.1 | ***- | PANTHER PTHR24322 | PANTHER PTHR24322:SF356 | Pfam PF00106	GVVGLVTGGASGLGK					41.18	62.84	0.9997	2	1270.72	636.37	2	-6.39e-05	-0.0503	4	18		FU_2015_0616_RJ_43_7a.49977.49977. File:"FU_2015_0616_RJ_43_7a.raw", NativeID:"controllerType=0 controllerNumber=1 scan=49977"	Mudpit_FU_2015_0616_RJ_43_7a (7a)
MCOT21637.1.CC	| 3-hydroxy-2-methylbutyryl-CoA dehydrogenase | Similar to KRT71470.1 | ***- | PANTHER PTHR24322 | PANTHER PTHR24322:SF356 | Pfam PF00106	VVLcDLPTSEGESVAK					43.97	54.01	1	2	1691.81	846.913	2	0.000674	0.398	31	46	C4 Methylthio	FU_2015_0616_RJ_52_9a.63580.63580. File:"FU_2015_0616_RJ_52_9a.raw", NativeID:"controllerType=0 controllerNumber=1 scan=63580"	Mudpit_FU_2015_0616_RJ_52_9a (9a)
MCOT21637.1.CC	| 3-hydroxy-2-methylbutyryl-CoA dehydrogenase | Similar to KRT71470.1 | ***- | PANTHER PTHR24322 | PANTHER PTHR24322:SF356 | Pfam PF00106	VVLcDLPTSEGESVAK					44.05	38.53	0.985	2	3383.63	846.915	4	1690	63.7	31	46	C4 Methylthio	FU_2015_0616_RJ_52_9a.63878.63878. File:"FU_2015_0616_RJ_52_9a.raw", NativeID:"controllerType=0 controllerNumber=1 scan=63878"	Mudpit_FU_2015_0616_RJ_52_9a (9a)
MCOT21637.1.CC	| 3-hydroxy-2-methylbutyryl-CoA dehydrogenase | Similar to KRT71470.1 | ***- | PANTHER PTHR24322 | PANTHER PTHR24322:SF356 | Pfam PF00106	GTVHSLDDFKR					41.51	49.74	0.9991	2	1273.64	425.554	3	-0.000991	-0.777	100	110		FU_2015_0616_RJ_59_12b.26619.26619. File:"FU_2015_0616_RJ_59_12b.raw", NativeID:"controllerType=0 controllerNumber=1 scan=26619"	Mudpit_FU_2015_0616_RJ_62_12a (12a)
MCOT21637.1.CC	| 3-hydroxy-2-methylbutyryl-CoA dehydrogenase | Similar to KRT71470.1 | ***- | PANTHER PTHR24322 | PANTHER PTHR24322:SF356 | Pfam PF00106	VVLcDLPTSEGESVAK					43.97	81.78	0.997	2	3383.62	846.913	4	1690	62	31	46	C4 Methylthio	FU_2015_0616_RJ_52_9a.63775.63775. File:"FU_2015_0616_RJ_52_9a.raw", NativeID:"controllerType=0 controllerNumber=1 scan=63775"	Mudpit_FU_2015_0616_RJ_52_9a (9a)
MCOT21637.1.CC	| 3-hydroxy-2-methylbutyryl-CoA dehydrogenase | Similar to KRT71470.1 | ***- | PANTHER PTHR24322 | PANTHER PTHR24322:SF356 | Pfam PF00106	VVLcDLPTSEGESVAK					43.97	65.44	0.9988	2	3383.62	846.913	4	1690	61.8	31	46	C4 Methylthio	FU_2015_0616_RJ_52_9a.63676.63676. File:"FU_2015_0616_RJ_52_9a.raw", NativeID:"controllerType=0 controllerNumber=1 scan=63676"	Mudpit_FU_2015_0616_RJ_52_9a (9a)
MCOT21637.1.CC	| 3-hydroxy-2-methylbutyryl-CoA dehydrogenase | Similar to KRT71470.1 | ***- | PANTHER PTHR24322 | PANTHER PTHR24322:SF356 | Pfam PF00106	FAPVDVTSEEDVQK					45.88	57.4	0.9989	2	2344.12	782.381	3	781	106	54	67		FU_2015_0616_RJ_36_11b.42215.42215. File:"FU_2015_0616_RJ_36_11b.raw", NativeID:"controllerType=0 controllerNumber=1 scan=42215"	Mudpit_FU_2015_0616_RJ_27_11A_150619194009 (11a)
MCOT21637.1.CC	| 3-hydroxy-2-methylbutyryl-CoA dehydrogenase | Similar to KRT71470.1 | ***- | PANTHER PTHR24322 | PANTHER PTHR24322:SF356 | Pfam PF00106	FAPVDVTSEEDVQK					45.9	60.54	0.9993	2	3125.49	782.381	4	1560	159	54	67		FU_2015_0616_RJ_13_4b.32861.32861. File:"FU_2015_0616_RJ_13_4b.raw", NativeID:"controllerType=0 controllerNumber=1 scan=32861"	Mudpit_FU_2015_0616_RJ_40_4a (4a)
MCOT21637.1.CC	| 3-hydroxy-2-methylbutyryl-CoA dehydrogenase | Similar to KRT71470.1 | ***- | PANTHER PTHR24322 | PANTHER PTHR24322:SF356 | Pfam PF00106	GVVGLVTGGASGLGK					41.18	63.28	0.9993	2	2541.45	636.37	4	1270	106	4	18		FU_2015_0616_RJ_43_7a.50273.50273. File:"FU_2015_0616_RJ_43_7a.raw", NativeID:"controllerType=0 controllerNumber=1 scan=50273"	Mudpit_FU_2015_0616_RJ_43_7a (7a)
MCOT21637.1.CC	| 3-hydroxy-2-methylbutyryl-CoA dehydrogenase | Similar to KRT71470.1 | ***- | PANTHER PTHR24322 | PANTHER PTHR24322:SF356 | Pfam PF00106	GVVGLVTGGASGLGK					41.18	76.62	0.9995	2	1270.72	636.37	2	0.00018	0.142	4	18		FU_2015_0616_RJ_43_7a.50193.50193. File:"FU_2015_0616_RJ_43_7a.raw", NativeID:"controllerType=0 controllerNumber=1 scan=50193"	Mudpit_FU_2015_0616_RJ_43_7a (7a)
MCOT21637.1.CC	| 3-hydroxy-2-methylbutyryl-CoA dehydrogenase | Similar to KRT71470.1 | ***- | PANTHER PTHR24322 | PANTHER PTHR24322:SF356 | Pfam PF00106	SGIVGMTLPMAR					43.98	30.92	0.9824	2	1231.64	616.828	2	7.21e-05	0.0585	167	178		FU_2015_0616_RJ_43_7a.60575.60575. File:"FU_2015_0616_RJ_43_7a.raw", NativeID:"controllerType=0 controllerNumber=1 scan=60575"	Mudpit_FU_2015_0616_RJ_43_7a (7a)
MCOT21637.1.CC	| 3-hydroxy-2-methylbutyryl-CoA dehydrogenase | Similar to KRT71470.1 | ***- | PANTHER PTHR24322 | PANTHER PTHR24322:SF356 | Pfam PF00106	VVLcDLPTSEGESVAK					43.97	76.16	0.9977	2	3383.62	846.913	4	1690	61.8	31	46	C4 Methylthio	FU_2015_0616_RJ_62_12a.61593.61593. File:"FU_2015_0616_RJ_62_12a.raw", NativeID:"controllerType=0 controllerNumber=1 scan=61593"	Mudpit_FU_2015_0616_RJ_62_12a (12a)
MCOT21637.1.CC	| 3-hydroxy-2-methylbutyryl-CoA dehydrogenase | Similar to KRT71470.1 | ***- | PANTHER PTHR24322 | PANTHER PTHR24322:SF356 | Pfam PF00106	GVVGLVTGGASGLGK					41.18	56.35	0.999	2	2541.45	636.37	4	1270	105	4	18		FU_2015_0616_RJ_42_8a.52589.52589. File:"FU_2015_0616_RJ_42_8a.raw", NativeID:"controllerType=0 controllerNumber=1 scan=52589"	Mudpit_FU_2015_0616_RJ_42_8a (8a)
MCOT21637.1.CC	| 3-hydroxy-2-methylbutyryl-CoA dehydrogenase | Similar to KRT71470.1 | ***- | PANTHER PTHR24322 | PANTHER PTHR24322:SF356 | Pfam PF00106	VVLcDLPTSEGESVAK					43.97	75.59	0.9995	2	1691.81	846.913	2	0.000552	0.326	31	46	C4 Methylthio	FU_2015_0616_RJ_62_12a.61484.61484. File:"FU_2015_0616_RJ_62_12a.raw", NativeID:"controllerType=0 controllerNumber=1 scan=61484"	Mudpit_FU_2015_0616_RJ_62_12a (12a)
MCOT21637.1.CC	| 3-hydroxy-2-methylbutyryl-CoA dehydrogenase | Similar to KRT71470.1 | ***- | PANTHER PTHR24322 | PANTHER PTHR24322:SF356 | Pfam PF00106	GVVGLVTGGASGLGK					41.23	82.29	0.9967	2	2541.45	636.37	4	1270	105	4	18		FU_2015_0616_RJ_42_8a.52519.52519. File:"FU_2015_0616_RJ_42_8a.raw", NativeID:"controllerType=0 controllerNumber=1 scan=52519"	Mudpit_FU_2015_0616_RJ_42_8a (8a)
MCOT21637.1.CC	| 3-hydroxy-2-methylbutyryl-CoA dehydrogenase | Similar to KRT71470.1 | ***- | PANTHER PTHR24322 | PANTHER PTHR24322:SF356 | Pfam PF00106	VVLcDLPTSEGESVAK					43.97	39.55	0.9964	2	1691.81	846.914	2	0.00128	0.758	31	46	C4 Methylthio	FU_2015_0616_RJ_35_9b.59847.59847. File:"FU_2015_0616_RJ_35_9b.raw", NativeID:"controllerType=0 controllerNumber=1 scan=59847"	Mudpit_FU_2015_0616_RJ_52_9a (9a)
MCOT21637.1.CC	| 3-hydroxy-2-methylbutyryl-CoA dehydrogenase | Similar to KRT71470.1 | ***- | PANTHER PTHR24322 | PANTHER PTHR24322:SF356 | Pfam PF00106	VVLcDLPTSEGESVAK					43.98	50.38	0.9997	2	1691.81	846.914	2	0.00153	0.902	31	46	C4 Methylthio	FU_2015_0616_RJ_62_12a.61691.61691. File:"FU_2015_0616_RJ_62_12a.raw", NativeID:"controllerType=0 controllerNumber=1 scan=61691"	Mudpit_FU_2015_0616_RJ_62_12a (12a)
MCOT21637.1.CC	| 3-hydroxy-2-methylbutyryl-CoA dehydrogenase | Similar to KRT71470.1 | ***- | PANTHER PTHR24322 | PANTHER PTHR24322:SF356 | Pfam PF00106	GVVGLVTGGASGLGK					41.18	43.92	0.9972	2	2541.45	636.37	4	1270	106	4	18		FU_2015_0616_RJ_42_8a.52297.52297. File:"FU_2015_0616_RJ_42_8a.raw", NativeID:"controllerType=0 controllerNumber=1 scan=52297"	Mudpit_FU_2015_0616_RJ_42_8a (8a)
MCOT21637.1.CC	| 3-hydroxy-2-methylbutyryl-CoA dehydrogenase | Similar to KRT71470.1 | ***- | PANTHER PTHR24322 | PANTHER PTHR24322:SF356 | Pfam PF00106	GVVGLVTGGASGLGK					41.18	64.24	0.9997	2	1270.73	636.37	2	0.000546	0.429	4	18		FU_2015_0616_RJ_42_8a.52420.52420. File:"FU_2015_0616_RJ_42_8a.raw", NativeID:"controllerType=0 controllerNumber=1 scan=52420"	Mudpit_FU_2015_0616_RJ_42_8a (8a)
MCOT21637.1.CC	| 3-hydroxy-2-methylbutyryl-CoA dehydrogenase | Similar to KRT71470.1 | ***- | PANTHER PTHR24322 | PANTHER PTHR24322:SF356 | Pfam PF00106	VVLcDLPTSEGESVAK					43.98	31.13	0.9823	2	1691.81	846.914	2	0.00153	0.902	31	46	C4 Methylthio	FU_2015_0616_RJ_62_12a.61794.61794. File:"FU_2015_0616_RJ_62_12a.raw", NativeID:"controllerType=0 controllerNumber=1 scan=61794"	Mudpit_FU_2015_0616_RJ_62_12a (12a)
MCOT21637.1.CC	| 3-hydroxy-2-methylbutyryl-CoA dehydrogenase | Similar to KRT71470.1 | ***- | PANTHER PTHR24322 | PANTHER PTHR24322:SF356 | Pfam PF00106	VVLcDLPTSEGESVAK					43.97	57.94	0.9998	2	1691.81	846.913	2	0.000796	0.47	31	46	C4 Methylthio	FU_2015_0616_RJ_35_9b.59749.59749. File:"FU_2015_0616_RJ_35_9b.raw", NativeID:"controllerType=0 controllerNumber=1 scan=59749"	Mudpit_FU_2015_0616_RJ_52_9a (9a)
MCOT21637.1.CC	| 3-hydroxy-2-methylbutyryl-CoA dehydrogenase | Similar to KRT71470.1 | ***- | PANTHER PTHR24322 | PANTHER PTHR24322:SF356 | Pfam PF00106	VVLcDLPTSEGESVAK					43.97	67.01	0.9997	2	1691.81	846.913	2	0.000796	0.47	31	46	C4 Methylthio	FU_2015_0616_RJ_35_9b.59563.59563. File:"FU_2015_0616_RJ_35_9b.raw", NativeID:"controllerType=0 controllerNumber=1 scan=59563"	Mudpit_FU_2015_0616_RJ_52_9a (9a)
MCOT21637.1.CC	| 3-hydroxy-2-methylbutyryl-CoA dehydrogenase | Similar to KRT71470.1 | ***- | PANTHER PTHR24322 | PANTHER PTHR24322:SF356 | Pfam PF00106	VVLcDLPTSEGESVAK					43.97	61.82	0.9998	2	1691.81	846.913	2	0.000552	0.326	31	46	C4 Methylthio	FU_2015_0616_RJ_35_9b.59657.59657. File:"FU_2015_0616_RJ_35_9b.raw", NativeID:"controllerType=0 controllerNumber=1 scan=59657"	Mudpit_FU_2015_0616_RJ_52_9a (9a)
MCOT21637.1.CC	| 3-hydroxy-2-methylbutyryl-CoA dehydrogenase | Similar to KRT71470.1 | ***- | PANTHER PTHR24322 | PANTHER PTHR24322:SF356 | Pfam PF00106	FAPVDVTSEEDVQK					45.91	58.71	0.9991	2	3125.5	782.381	4	1560	159	54	67		FU_2015_0616_RJ_35_9b.37716.37716. File:"FU_2015_0616_RJ_35_9b.raw", NativeID:"controllerType=0 controllerNumber=1 scan=37716"	Mudpit_FU_2015_0616_RJ_52_9a (9a)
MCOT21637.1.CC	| 3-hydroxy-2-methylbutyryl-CoA dehydrogenase | Similar to KRT71470.1 | ***- | PANTHER PTHR24322 | PANTHER PTHR24322:SF356 | Pfam PF00106	FAPVDVTSEEDVQK					45.88	65.22	0.9991	2	2344.12	782.381	3	781	106	54	67		FU_2015_0616_RJ_35_9b.37659.37659. File:"FU_2015_0616_RJ_35_9b.raw", NativeID:"controllerType=0 controllerNumber=1 scan=37659"	Mudpit_FU_2015_0616_RJ_52_9a (9a)
MCOT21637.1.CC	| 3-hydroxy-2-methylbutyryl-CoA dehydrogenase | Similar to KRT71470.1 | ***- | PANTHER PTHR24322 | PANTHER PTHR24322:SF356 | Pfam PF00106	FAPVDVTSEEDVQK					45.91	69.2	0.9989	2	2344.12	782.381	3	781	106	54	67		FU_2015_0616_RJ_35_9b.37598.37598. File:"FU_2015_0616_RJ_35_9b.raw", NativeID:"controllerType=0 controllerNumber=1 scan=37598"	Mudpit_FU_2015_0616_RJ_52_9a (9a)
MCOT21637.1.CC	| 3-hydroxy-2-methylbutyryl-CoA dehydrogenase | Similar to KRT71470.1 | ***- | PANTHER PTHR24322 | PANTHER PTHR24322:SF356 | Pfam PF00106	GVVGLVTGGASGLGK					41.23	49.25	0.9991	2	2541.45	636.37	4	1270	105	4	18		FU_2015_0616_RJ_64_10a.53861.53861. File:"FU_2015_0616_RJ_64_10a.raw", NativeID:"controllerType=0 controllerNumber=1 scan=53861"	Mudpit_FU_2015_0616_RJ_64_10a (10a)
MCOT21637.1.CC	| 3-hydroxy-2-methylbutyryl-CoA dehydrogenase | Similar to KRT71470.1 | ***- | PANTHER PTHR24322 | PANTHER PTHR24322:SF356 | Pfam PF00106	VVLcDLPTSEGESVAK					43.97	51.37	0.9997	2	1691.81	846.913	2	0.00104	0.614	31	46	C4 Methylthio	FU_2015_0616_RJ_51_8b.63388.63388. File:"FU_2015_0616_RJ_51_8b.raw", NativeID:"controllerType=0 controllerNumber=1 scan=63388"	Mudpit_FU_2015_0616_RJ_42_8a (8a)
MCOT21637.1.CC	| 3-hydroxy-2-methylbutyryl-CoA dehydrogenase | Similar to KRT71470.1 | ***- | PANTHER PTHR24322 | PANTHER PTHR24322:SF356 | Pfam PF00106	GVVGLVTGGASGLGK					41.18	65.92	0.9998	2	1270.73	636.37	2	0.000546	0.429	4	18		FU_2015_0616_RJ_64_10a.54040.54040. File:"FU_2015_0616_RJ_64_10a.raw", NativeID:"controllerType=0 controllerNumber=1 scan=54040"	Mudpit_FU_2015_0616_RJ_64_10a (10a)
MCOT21637.1.CC	| 3-hydroxy-2-methylbutyryl-CoA dehydrogenase | Similar to KRT71470.1 | ***- | PANTHER PTHR24322 | PANTHER PTHR24322:SF356 | Pfam PF00106	GVVGLVTGGASGLGK					41.18	50.18	1	2	2541.45	636.37	4	1270	106	4	18		FU_2015_0616_RJ_51_8b.51595.51595. File:"FU_2015_0616_RJ_51_8b.raw", NativeID:"controllerType=0 controllerNumber=1 scan=51595"	Mudpit_FU_2015_0616_RJ_42_8a (8a)
MCOT21637.1.CC	| 3-hydroxy-2-methylbutyryl-CoA dehydrogenase | Similar to KRT71470.1 | ***- | PANTHER PTHR24322 | PANTHER PTHR24322:SF356 | Pfam PF00106	GVVGLVTGGASGLGK					41.18	58.45	0.9999	2	1270.73	636.37	2	0.000424	0.333	4	18		FU_2015_0616_RJ_64_10a.53973.53973. File:"FU_2015_0616_RJ_64_10a.raw", NativeID:"controllerType=0 controllerNumber=1 scan=53973"	Mudpit_FU_2015_0616_RJ_64_10a (10a)
MCOT21637.1.CC	| 3-hydroxy-2-methylbutyryl-CoA dehydrogenase | Similar to KRT71470.1 | ***- | PANTHER PTHR24322 | PANTHER PTHR24322:SF356 | Pfam PF00106	FAPVDVTSEEDVQK					45.96	46.85	0.9986	2	2344.13	782.382	3	781	108	54	67		FU_2015_0616_RJ_62_12a.38438.38438. File:"FU_2015_0616_RJ_62_12a.raw", NativeID:"controllerType=0 controllerNumber=1 scan=38438"	Mudpit_FU_2015_0616_RJ_62_12a (12a)
MCOT21637.1.CC	| 3-hydroxy-2-methylbutyryl-CoA dehydrogenase | Similar to KRT71470.1 | ***- | PANTHER PTHR24322 | PANTHER PTHR24322:SF356 | Pfam PF00106	VVLcDLPTSEGESVAK					43.97	67.65	0.9996	2	1691.81	846.913	2	6.36e-05	0.0376	31	46	C4 Methylthio	FU_2015_0616_RJ_51_8b.63079.63079. File:"FU_2015_0616_RJ_51_8b.raw", NativeID:"controllerType=0 controllerNumber=1 scan=63079"	Mudpit_FU_2015_0616_RJ_42_8a (8a)
MCOT21637.1.CC	| 3-hydroxy-2-methylbutyryl-CoA dehydrogenase | Similar to KRT71470.1 | ***- | PANTHER PTHR24322 | PANTHER PTHR24322:SF356 | Pfam PF00106	FAPVDVTSEEDVQK					45.88	81.29	0.9972	2	2344.12	782.381	3	781	106	54	67		FU_2015_0616_RJ_62_12a.38352.38352. File:"FU_2015_0616_RJ_62_12a.raw", NativeID:"controllerType=0 controllerNumber=1 scan=38352"	Mudpit_FU_2015_0616_RJ_62_12a (12a)
MCOT21637.1.CC	| 3-hydroxy-2-methylbutyryl-CoA dehydrogenase | Similar to KRT71470.1 | ***- | PANTHER PTHR24322 | PANTHER PTHR24322:SF356 | Pfam PF00106	VVLcDLPTSEGESVAK					43.97	65.54	0.9997	2	1691.81	846.913	2	0.000918	0.542	31	46	C4 Methylthio	FU_2015_0616_RJ_51_8b.63287.63287. File:"FU_2015_0616_RJ_51_8b.raw", NativeID:"controllerType=0 controllerNumber=1 scan=63287"	Mudpit_FU_2015_0616_RJ_42_8a (8a)
MCOT21637.1.CC	| 3-hydroxy-2-methylbutyryl-CoA dehydrogenase | Similar to KRT71470.1 | ***- | PANTHER PTHR24322 | PANTHER PTHR24322:SF356 | Pfam PF00106	VVLcDLPTSEGESVAK					43.97	67.46	0.9984	2	3383.62	846.913	4	1690	61.8	31	46	C4 Methylthio	FU_2015_0616_RJ_51_8b.63182.63182. File:"FU_2015_0616_RJ_51_8b.raw", NativeID:"controllerType=0 controllerNumber=1 scan=63182"	Mudpit_FU_2015_0616_RJ_42_8a (8a)
MCOT21637.1.CC	| 3-hydroxy-2-methylbutyryl-CoA dehydrogenase | Similar to KRT71470.1 | ***- | PANTHER PTHR24322 | PANTHER PTHR24322:SF356 | Pfam PF00106	VVLcDLPTSEGESVAK					43.96	61.25	0.9989	2	3383.62	846.912	4	1690	60.3	31	46	C4 Methylthio	FU_2015_0616_RJ_27_11A_150619194009.64895.64895. File:"FU_2015_0616_RJ_27_11A_150619194009.raw", NativeID:"controllerType=0 controllerNumber=1 scan=64895"	Mudpit_FU_2015_0616_RJ_27_11A_150619194009 (11a)
MCOT21637.1.CC	| 3-hydroxy-2-methylbutyryl-CoA dehydrogenase | Similar to KRT71470.1 | ***- | PANTHER PTHR24322 | PANTHER PTHR24322:SF356 | Pfam PF00106	GVVGLVTGGASGLGK					41.16	56.58	0.9997	2	1270.73	636.37	2	0.00079	0.621	4	18		FU_2015_0616_RJ_51_8b.51345.51345. File:"FU_2015_0616_RJ_51_8b.raw", NativeID:"controllerType=0 controllerNumber=1 scan=51345"	Mudpit_FU_2015_0616_RJ_42_8a (8a)
MCOT21637.1.CC	| 3-hydroxy-2-methylbutyryl-CoA dehydrogenase | Similar to KRT71470.1 | ***- | PANTHER PTHR24322 | PANTHER PTHR24322:SF356 | Pfam PF00106	FAPVDVTSEEDVQK					45.89	57.29	0.999	2	2344.12	782.381	3	781	106	54	67		FU_2015_0616_RJ_51_8b.40005.40005. File:"FU_2015_0616_RJ_51_8b.raw", NativeID:"controllerType=0 controllerNumber=1 scan=40005"	Mudpit_FU_2015_0616_RJ_42_8a (8a)
MCOT21637.1.CC	| 3-hydroxy-2-methylbutyryl-CoA dehydrogenase | Similar to KRT71470.1 | ***- | PANTHER PTHR24322 | PANTHER PTHR24322:SF356 | Pfam PF00106	SGIVGMTLPMAR					43.98	28.59	0.9734	2	1231.64	616.828	2	0.000194	0.157	167	178		FU_2015_0616_RJ_51_8b.62092.62092. File:"FU_2015_0616_RJ_51_8b.raw", NativeID:"controllerType=0 controllerNumber=1 scan=62092"	Mudpit_FU_2015_0616_RJ_42_8a (8a)
MCOT21637.1.CC	| 3-hydroxy-2-methylbutyryl-CoA dehydrogenase | Similar to KRT71470.1 | ***- | PANTHER PTHR24322 | PANTHER PTHR24322:SF356 | Pfam PF00106	FAPVDVTSEEDVQK					45.86	66.76	0.9986	2	3125.49	782.38	4	1560	158	54	67		FU_2015_0616_RJ_51_8b.40054.40054. File:"FU_2015_0616_RJ_51_8b.raw", NativeID:"controllerType=0 controllerNumber=1 scan=40054"	Mudpit_FU_2015_0616_RJ_42_8a (8a)
MCOT21637.1.CC	| 3-hydroxy-2-methylbutyryl-CoA dehydrogenase | Similar to KRT71470.1 | ***- | PANTHER PTHR24322 | PANTHER PTHR24322:SF356 | Pfam PF00106	GVVGLVTGGASGLGK					41.18	65.42	0.9997	2	1270.73	636.37	2	0.000424	0.333	4	18		FU_2015_0616_RJ_51_8b.51443.51443. File:"FU_2015_0616_RJ_51_8b.raw", NativeID:"controllerType=0 controllerNumber=1 scan=51443"	Mudpit_FU_2015_0616_RJ_42_8a (8a)
MCOT21637.1.CC	| 3-hydroxy-2-methylbutyryl-CoA dehydrogenase | Similar to KRT71470.1 | ***- | PANTHER PTHR24322 | PANTHER PTHR24322:SF356 | Pfam PF00106	GVVGLVTGGASGLGK					41.18	74.9	0.9995	2	1270.73	636.37	2	0.000424	0.333	4	18		FU_2015_0616_RJ_51_8b.51522.51522. File:"FU_2015_0616_RJ_51_8b.raw", NativeID:"controllerType=0 controllerNumber=1 scan=51522"	Mudpit_FU_2015_0616_RJ_42_8a (8a)
MCOT21637.1.CC	| 3-hydroxy-2-methylbutyryl-CoA dehydrogenase | Similar to KRT71470.1 | ***- | PANTHER PTHR24322 | PANTHER PTHR24322:SF356 | Pfam PF00106	VVLcDLPTSEGESVAK					44.05	35.86	0.9508	2	1691.82	846.915	2	0.00434	2.56	31	46	C4 Methylthio	FU_2015_0616_RJ_27_11A_150619194009.64752.64752. File:"FU_2015_0616_RJ_27_11A_150619194009.raw", NativeID:"controllerType=0 controllerNumber=1 scan=64752"	Mudpit_FU_2015_0616_RJ_27_11A_150619194009 (11a)
MCOT21637.1.CC	| 3-hydroxy-2-methylbutyryl-CoA dehydrogenase | Similar to KRT71470.1 | ***- | PANTHER PTHR24322 | PANTHER PTHR24322:SF356 | Pfam PF00106	VVLcDLPTSEGESVAK					44.04	34.79	0.9688	2	1691.81	846.914	2	0.00312	1.84	31	46	C4 Methylthio	FU_2015_0616_RJ_27_11A_150619194009.65018.65018. File:"FU_2015_0616_RJ_27_11A_150619194009.raw", NativeID:"controllerType=0 controllerNumber=1 scan=65018"	Mudpit_FU_2015_0616_RJ_27_11A_150619194009 (11a)
MCOT21637.1.CC	| 3-hydroxy-2-methylbutyryl-CoA dehydrogenase | Similar to KRT71470.1 | ***- | PANTHER PTHR24322 | PANTHER PTHR24322:SF356 | Pfam PF00106	VVLcDLPTSEGESVAK					43.97	71.52	0.9986	2	3383.62	846.913	4	1690	61.8	31	46	C4 Methylthio	FU_2015_0616_RJ_27_11A_150619194009.64812.64812. File:"FU_2015_0616_RJ_27_11A_150619194009.raw", NativeID:"controllerType=0 controllerNumber=1 scan=64812"	Mudpit_FU_2015_0616_RJ_27_11A_150619194009 (11a)
MCOT21637.1.CC	| 3-hydroxy-2-methylbutyryl-CoA dehydrogenase | Similar to KRT71470.1 | ***- | PANTHER PTHR24322 | PANTHER PTHR24322:SF356 | Pfam PF00106	FAPVDVTSEEDVQK					45.94	42.84	0.9956	2	2344.12	782.381	3	781	107	54	67		FU_2015_0616_RJ_51_8b.40153.40153. File:"FU_2015_0616_RJ_51_8b.raw", NativeID:"controllerType=0 controllerNumber=1 scan=40153"	Mudpit_FU_2015_0616_RJ_42_8a (8a)
MCOT21637.1.CC	| 3-hydroxy-2-methylbutyryl-CoA dehydrogenase | Similar to KRT71470.1 | ***- | PANTHER PTHR24322 | PANTHER PTHR24322:SF356 | Pfam PF00106	GVVGLVTGGASGLGK					41.18	63.27	0.9997	2	1270.73	636.37	2	0.000546	0.429	4	18		FU_2015_0616_RJ_36_11b.53843.53843. File:"FU_2015_0616_RJ_36_11b.raw", NativeID:"controllerType=0 controllerNumber=1 scan=53843"	Mudpit_FU_2015_0616_RJ_27_11A_150619194009 (11a)
MCOT21637.1.CC	| 3-hydroxy-2-methylbutyryl-CoA dehydrogenase | Similar to KRT71470.1 | ***- | PANTHER PTHR24322 | PANTHER PTHR24322:SF356 | Pfam PF00106	GVVGLVTGGASGLGK					41.18	65.81	0.9987	2	2541.45	636.37	4	1270	106	4	18		FU_2015_0616_RJ_36_11b.53931.53931. File:"FU_2015_0616_RJ_36_11b.raw", NativeID:"controllerType=0 controllerNumber=1 scan=53931"	Mudpit_FU_2015_0616_RJ_27_11A_150619194009 (11a)
MCOT21637.1.CC	| 3-hydroxy-2-methylbutyryl-CoA dehydrogenase | Similar to KRT71470.1 | ***- | PANTHER PTHR24322 | PANTHER PTHR24322:SF356 | Pfam PF00106	GVVGLVTGGASGLGK					41.23	46.79	0.9996	2	1270.72	636.37	2	-0.000186	-0.146	4	18		FU_2015_0616_RJ_36_11b.53726.53726. File:"FU_2015_0616_RJ_36_11b.raw", NativeID:"controllerType=0 controllerNumber=1 scan=53726"	Mudpit_FU_2015_0616_RJ_27_11A_150619194009 (11a)
MCOT21637.1.CC	| 3-hydroxy-2-methylbutyryl-CoA dehydrogenase | Similar to KRT71470.1 | ***- | PANTHER PTHR24322 | PANTHER PTHR24322:SF356 | Pfam PF00106	GVVGLVTGGASGLGK					41.25	40.73	0.9976	2	1270.72	636.369	2	-0.000674	-0.53	4	18		FU_2015_0616_RJ_36_11b.54104.54104. File:"FU_2015_0616_RJ_36_11b.raw", NativeID:"controllerType=0 controllerNumber=1 scan=54104"	Mudpit_FU_2015_0616_RJ_27_11A_150619194009 (11a)
MCOT21637.1.CC	| 3-hydroxy-2-methylbutyryl-CoA dehydrogenase | Similar to KRT71470.1 | ***- | PANTHER PTHR24322 | PANTHER PTHR24322:SF356 | Pfam PF00106	GVVGLVTGGASGLGK					41.25	61.5	0.9988	2	2541.45	636.369	4	1270	105	4	18		FU_2015_0616_RJ_36_11b.54008.54008. File:"FU_2015_0616_RJ_36_11b.raw", NativeID:"controllerType=0 controllerNumber=1 scan=54008"	Mudpit_FU_2015_0616_RJ_27_11A_150619194009 (11a)
MCOT21637.1.CC	| 3-hydroxy-2-methylbutyryl-CoA dehydrogenase | Similar to KRT71470.1 | ***- | PANTHER PTHR24322 | PANTHER PTHR24322:SF356 | Pfam PF00106	GVVGLVTGGASGLGK					41.24	64.01	0.9994	2	1270.73	636.37	2	0.0014	1.1	4	18		FU_2015_0616_RJ_59_12b.58718.58718. File:"FU_2015_0616_RJ_59_12b.raw", NativeID:"controllerType=0 controllerNumber=1 scan=58718"	Mudpit_FU_2015_0616_RJ_62_12a (12a)
MCOT21637.1.CC	| 3-hydroxy-2-methylbutyryl-CoA dehydrogenase | Similar to KRT71470.1 | ***- | PANTHER PTHR24322 | PANTHER PTHR24322:SF356 | Pfam PF00106	GVVGLVTGGASGLGK					41.25	55.63	0.9995	2	1270.72	636.369	2	-0.000796	-0.626	4	18		FU_2015_0616_RJ_62_12a.49748.49748. File:"FU_2015_0616_RJ_62_12a.raw", NativeID:"controllerType=0 controllerNumber=1 scan=49748"	Mudpit_FU_2015_0616_RJ_62_12a (12a)
MCOT21637.1.CC	| 3-hydroxy-2-methylbutyryl-CoA dehydrogenase | Similar to KRT71470.1 | ***- | PANTHER PTHR24322 | PANTHER PTHR24322:SF356 | Pfam PF00106	GVVGLVTGGASGLGK					41.18	47.18	0.9988	2	2541.45	636.37	4	1270	106	4	18		FU_2015_0616_RJ_59_12b.58416.58416. File:"FU_2015_0616_RJ_59_12b.raw", NativeID:"controllerType=0 controllerNumber=1 scan=58416"	Mudpit_FU_2015_0616_RJ_62_12a (12a)
MCOT21637.1.CC	| 3-hydroxy-2-methylbutyryl-CoA dehydrogenase | Similar to KRT71470.1 | ***- | PANTHER PTHR24322 | PANTHER PTHR24322:SF356 | Pfam PF00106	GVVGLVTGGASGLGK					41.23	78.14	0.9974	2	2541.45	636.369	4	1270	105	4	18		FU_2015_0616_RJ_59_12b.58525.58525. File:"FU_2015_0616_RJ_59_12b.raw", NativeID:"controllerType=0 controllerNumber=1 scan=58525"	Mudpit_FU_2015_0616_RJ_62_12a (12a)
MCOT21637.1.CC	| 3-hydroxy-2-methylbutyryl-CoA dehydrogenase | Similar to KRT71470.1 | ***- | PANTHER PTHR24322 | PANTHER PTHR24322:SF356 | Pfam PF00106	GVVGLVTGGASGLGK					41.24	36.95	0.9941	2	1270.73	636.37	2	0.0014	1.1	4	18		FU_2015_0616_RJ_62_12a.49832.49832. File:"FU_2015_0616_RJ_62_12a.raw", NativeID:"controllerType=0 controllerNumber=1 scan=49832"	Mudpit_FU_2015_0616_RJ_62_12a (12a)
MCOT21637.1.CC	| 3-hydroxy-2-methylbutyryl-CoA dehydrogenase | Similar to KRT71470.1 | ***- | PANTHER PTHR24322 | PANTHER PTHR24322:SF356 | Pfam PF00106	GVVGLVTGGASGLGK					41.18	58.37	0.9997	2	1270.73	636.37	2	0.000302	0.238	4	18		FU_2015_0616_RJ_62_12a.49656.49656. File:"FU_2015_0616_RJ_62_12a.raw", NativeID:"controllerType=0 controllerNumber=1 scan=49656"	Mudpit_FU_2015_0616_RJ_62_12a (12a)
MCOT21637.1.CC	| 3-hydroxy-2-methylbutyryl-CoA dehydrogenase | Similar to KRT71470.1 | ***- | PANTHER PTHR24322 | PANTHER PTHR24322:SF356 | Pfam PF00106	GVVGLVTGGASGLGK					41.21	37.43	0.9886	2	1270.73	636.371	2	0.00201	1.58	4	18		FU_2015_0616_RJ_65_1b.53741.53741. File:"FU_2015_0616_RJ_65_1b.raw", NativeID:"controllerType=0 controllerNumber=1 scan=53741"	Mudpit_FU_2015_0616_RJ_60_1a (1a)
MCOT21637.1.CC	| 3-hydroxy-2-methylbutyryl-CoA dehydrogenase | Similar to KRT71470.1 | ***- | PANTHER PTHR24322 | PANTHER PTHR24322:SF356 | Pfam PF00106	LSAQLIHENKLNEDGLR					40.01	30.51	0.9592	2	1949.04	650.686	3	0.00319	1.64	125	141		FU_2015_0616_RJ_27_11A_150619194009.38037.38037. File:"FU_2015_0616_RJ_27_11A_150619194009.raw", NativeID:"controllerType=0 controllerNumber=1 scan=38037"	Mudpit_FU_2015_0616_RJ_27_11A_150619194009 (11a)
MCOT21637.1.CC	| 3-hydroxy-2-methylbutyryl-CoA dehydrogenase | Similar to KRT71470.1 | ***- | PANTHER PTHR24322 | PANTHER PTHR24322:SF356 | Pfam PF00106	FAPVDVTSEEDVQK					45.97	33.28	0.9535	2	2344.12	782.382	3	781	107	54	67		FU_2015_0616_RJ_40_4a.43865.43865. File:"FU_2015_0616_RJ_40_4a.raw", NativeID:"controllerType=0 controllerNumber=1 scan=43865"	Mudpit_FU_2015_0616_RJ_40_4a (4a)
MCOT21637.1.CC	| 3-hydroxy-2-methylbutyryl-CoA dehydrogenase | Similar to KRT71470.1 | ***- | PANTHER PTHR24322 | PANTHER PTHR24322:SF356 | Pfam PF00106	GVVGLVTGGASGLGK					41.23	66.7	0.9987	2	2541.45	636.369	4	1270	105	4	18		FU_2015_0616_RJ_59_12b.58624.58624. File:"FU_2015_0616_RJ_59_12b.raw", NativeID:"controllerType=0 controllerNumber=1 scan=58624"	Mudpit_FU_2015_0616_RJ_62_12a (12a)
MCOT21637.1.CC	| 3-hydroxy-2-methylbutyryl-CoA dehydrogenase | Similar to KRT71470.1 | ***- | PANTHER PTHR24322 | PANTHER PTHR24322:SF356 | Pfam PF00106	FAPVDVTSEEDVQK					45.91	71.92	0.999	2	2344.12	782.381	3	781	106	54	67		FU_2015_0616_RJ_15_7b.26676.26676. File:"FU_2015_0616_RJ_15_7b.raw", NativeID:"controllerType=0 controllerNumber=1 scan=26676"	Mudpit_FU_2015_0616_RJ_43_7a (7a)
MCOT21637.1.CC	| 3-hydroxy-2-methylbutyryl-CoA dehydrogenase | Similar to KRT71470.1 | ***- | PANTHER PTHR24322 | PANTHER PTHR24322:SF356 | Pfam PF00106	GVVGLVTGGASGLGK					41.15	53.17	1	2	1270.73	636.371	2	0.0025	1.97	4	18		FU_2015_0616_RJ_55_10b.52683.52683. File:"FU_2015_0616_RJ_55_10b.raw", NativeID:"controllerType=0 controllerNumber=1 scan=52683"	Mudpit_FU_2015_0616_RJ_64_10a (10a)
MCOT21637.1.CC	| 3-hydroxy-2-methylbutyryl-CoA dehydrogenase | Similar to KRT71470.1 | ***- | PANTHER PTHR24322 | PANTHER PTHR24322:SF356 | Pfam PF00106	FAPVDVTSEEDVQK					45.88	61.93	0.9994	2	2344.12	782.381	3	781	106	54	67		FU_2015_0616_RJ_64_10a.41857.41857. File:"FU_2015_0616_RJ_64_10a.raw", NativeID:"controllerType=0 controllerNumber=1 scan=41857"	Mudpit_FU_2015_0616_RJ_64_10a (10a)
MCOT21637.1.CC	| 3-hydroxy-2-methylbutyryl-CoA dehydrogenase | Similar to KRT71470.1 | ***- | PANTHER PTHR24322 | PANTHER PTHR24322:SF356 | Pfam PF00106	GVVGLVTGGASGLGK					41.18	60.68	0.9994	2	2541.45	636.37	4	1270	105	4	18		FU_2015_0616_RJ_55_10b.52764.52764. File:"FU_2015_0616_RJ_55_10b.raw", NativeID:"controllerType=0 controllerNumber=1 scan=52764"	Mudpit_FU_2015_0616_RJ_64_10a (10a)
MCOT21637.1.CC	| 3-hydroxy-2-methylbutyryl-CoA dehydrogenase | Similar to KRT71470.1 | ***- | PANTHER PTHR24322 | PANTHER PTHR24322:SF356 | Pfam PF00106	FAPVDVTSEEDVQK					45.89	75.54	0.9981	2	2344.12	782.38	3	781	105	54	67		FU_2015_0616_RJ_59_12b.45855.45855. File:"FU_2015_0616_RJ_59_12b.raw", NativeID:"controllerType=0 controllerNumber=1 scan=45855"	Mudpit_FU_2015_0616_RJ_62_12a (12a)
MCOT21637.1.CC	| 3-hydroxy-2-methylbutyryl-CoA dehydrogenase | Similar to KRT71470.1 | ***- | PANTHER PTHR24322 | PANTHER PTHR24322:SF356 | Pfam PF00106	GVVGLVTGGASGLGK					41.25	60.58	0.9994	2	2541.45	636.369	4	1270	105	4	18		FU_2015_0616_RJ_55_10b.52846.52846. File:"FU_2015_0616_RJ_55_10b.raw", NativeID:"controllerType=0 controllerNumber=1 scan=52846"	Mudpit_FU_2015_0616_RJ_64_10a (10a)
MCOT09203.0.MT	| Trehalose 6-phosphate synthase | Similar to C8CGD1 | ***- | PANTHER PTHR10788 | PANTHER PTHR10788:SF6 | Pfam PF00982 | Pfam PF02358	ASEDIQSSGnGGR	N10 Deamidated	1	39.15	71.44	40.17	39.37	0.9892	2	1277.55	639.781	2	-0.00164	-1.28	767	779		FU_2015_0616_RJ_52_9a.8720.8720. File:"FU_2015_0616_RJ_52_9a.raw", NativeID:"controllerType=0 controllerNumber=1 scan=8720"	Mudpit_FU_2015_0616_RJ_52_9a (9a)
MCOT09203.0.MT	| Trehalose 6-phosphate synthase | Similar to C8CGD1 | ***- | PANTHER PTHR10788 | PANTHER PTHR10788:SF6 | Pfam PF00982 | Pfam PF02358	VTLLQIAVPSR					34.35	37.13	0.9858	2	2391.46	598.873	4	1200	201	321	331		FU_2015_0616_RJ_42_8a.66803.66803. File:"FU_2015_0616_RJ_42_8a.raw", NativeID:"controllerType=0 controllerNumber=1 scan=66803"	Mudpit_FU_2015_0616_RJ_42_8a (8a)
MCOT09203.0.MT	| Trehalose 6-phosphate synthase | Similar to C8CGD1 | ***- | PANTHER PTHR10788 | PANTHER PTHR10788:SF6 | Pfam PF00982 | Pfam PF02358	IIYAGDDVTDEDAMEALK					42.84	38.22	0.9859	2	3935.81	984.959	4	1970	-115	704	721		FU_2015_0616_RJ_64_10a.64009.64009. File:"FU_2015_0616_RJ_64_10a.raw", NativeID:"controllerType=0 controllerNumber=1 scan=64009"	Mudpit_FU_2015_0616_RJ_64_10a (10a)
MCOT09203.0.MT	| Trehalose 6-phosphate synthase | Similar to C8CGD1 | ***- | PANTHER PTHR10788 | PANTHER PTHR10788:SF6 | Pfam PF00982 | Pfam PF02358	IIYAGDDVTDEDAMEALK					42.83	31.57	0.9823	2	1967.9	984.959	2	-0.00011	-0.0558	704	721		FU_2015_0616_RJ_13_4b.49768.49768. File:"FU_2015_0616_RJ_13_4b.raw", NativeID:"controllerType=0 controllerNumber=1 scan=49768"	Mudpit_FU_2015_0616_RJ_40_4a (4a)
MCOT09203.0.MT	| Trehalose 6-phosphate synthase | Similar to C8CGD1 | ***- | PANTHER PTHR10788 | PANTHER PTHR10788:SF6 | Pfam PF00982 | Pfam PF02358	AYAQVNQEFADK					45.36	39.94	0.9812	2	1382.65	692.33	2	-0.00131	-0.947	127	138		FU_2015_0616_RJ_42_8a.32353.32353. File:"FU_2015_0616_RJ_42_8a.raw", NativeID:"controllerType=0 controllerNumber=1 scan=32353"	Mudpit_FU_2015_0616_RJ_42_8a (8a)
MCOT09203.0.MT	| Trehalose 6-phosphate synthase | Similar to C8CGD1 | ***- | PANTHER PTHR10788 | PANTHER PTHR10788:SF6 | Pfam PF00982 | Pfam PF02358	AYAQVNQEFADK					45.48	15.64	1	2	2765.3	692.332	4	1380	-40.5	127	138		FU_2015_0616_RJ_09_6b.18083.18083. File:"FU_2015_0616_RJ_09_6b.raw", NativeID:"controllerType=0 controllerNumber=1 scan=18083"	Mudpit_FU_2015_0616_RJ_54_6a (6a)
MCOT09203.0.MT	| Trehalose 6-phosphate synthase | Similar to C8CGD1 | ***- | PANTHER PTHR10788 | PANTHER PTHR10788:SF6 | Pfam PF00982 | Pfam PF02358	IIYAGDDVTDEDAMEALK					42.86	34.1	0.9892	2	1967.91	984.96	2	0.0016	0.813	704	721		FU_2015_0616_RJ_42_8a.61395.61395. File:"FU_2015_0616_RJ_42_8a.raw", NativeID:"controllerType=0 controllerNumber=1 scan=61395"	Mudpit_FU_2015_0616_RJ_42_8a (8a)
MCOT15815.0.CT	| 26S protease regulatory subunit 4 | Similar to B0WWV3 | ***- | PANTHER PTHR23073 | Pfam PF00004	APQETYADIGGLDVQIqEIK	Q17 Deamidated	0.99	21.3	95	42.59	52.41	1	2	2188.12	1095.06	2	0.0247	11.3	191	210		FU_2015_0616_RJ_13_4b.58495.58495. File:"FU_2015_0616_RJ_13_4b.raw", NativeID:"controllerType=0 controllerNumber=1 scan=58495"	Mudpit_FU_2015_0616_RJ_40_4a (4a)
MCOT15815.0.CT	| 26S protease regulatory subunit 4 | Similar to B0WWV3 | ***- | PANTHER PTHR23073 | Pfam PF00004	LKPQEEKNEEER					46.06	38.53	0.9769	2	2037.01	510.26	4	509	-63	97	108		FU_2015_0616_RJ_32_3b.5920.5920. File:"FU_2015_0616_RJ_32_3b.raw", NativeID:"controllerType=0 controllerNumber=1 scan=5920"	Mudpit_FU_2015_0616_RJ_34_3a (3a)
MCOT15815.0.CT	| 26S protease regulatory subunit 4 | Similar to B0WWV3 | ***- | PANTHER PTHR23073 | Pfam PF00004	GVILYGPPGTGK					42.06	34.74	0.9884	2	1157.64	579.829	2	-0.000508	-0.438	233	244		FU_2015_0616_RJ_65_1b.46773.46773. File:"FU_2015_0616_RJ_65_1b.raw", NativeID:"controllerType=0 controllerNumber=1 scan=46773"	Mudpit_FU_2015_0616_RJ_60_1a (1a)
MCOT15815.0.CT	| 26S protease regulatory subunit 4 | Similar to B0WWV3 | ***- | PANTHER PTHR23073 | Pfam PF00004	GVILYGPPGTGK					42.34	33.77	0.9929	2	1157.64	579.83	2	-1.99e-05	-0.0172	233	244		FU_2015_0616_RJ_65_1b.46996.46996. File:"FU_2015_0616_RJ_65_1b.raw", NativeID:"controllerType=0 controllerNumber=1 scan=46996"	Mudpit_FU_2015_0616_RJ_60_1a (1a)
MCOT15815.0.CT	| 26S protease regulatory subunit 4 | Similar to B0WWV3 | ***- | PANTHER PTHR23073 | Pfam PF00004	GVILYGPPGTGK					42.02	32.46	0.9888	2	1157.64	579.83	2	-0.000142	-0.123	233	244		FU_2015_0616_RJ_65_1b.47110.47110. File:"FU_2015_0616_RJ_65_1b.raw", NativeID:"controllerType=0 controllerNumber=1 scan=47110"	Mudpit_FU_2015_0616_RJ_60_1a (1a)
MCOT15815.0.CT	| 26S protease regulatory subunit 4 | Similar to B0WWV3 | ***- | PANTHER PTHR23073 | Pfam PF00004	AVANQTSATFLR					43.26	32.84	0.9655	2	2555.35	639.844	4	1280	77.9	250	261		FU_2015_0616_RJ_13_4b.29878.29878. File:"FU_2015_0616_RJ_13_4b.raw", NativeID:"controllerType=0 controllerNumber=1 scan=29878"	Mudpit_FU_2015_0616_RJ_40_4a (4a)
MCOT15815.0.CT	| 26S protease regulatory subunit 4 | Similar to B0WWV3 | ***- | PANTHER PTHR23073 | Pfam PF00004	VVGSELIQK					40.71	35.67	0.9918	2	971.566	486.79	2	0.00111	1.14	262	270		FU_2015_0616_RJ_65_1b.31285.31285. File:"FU_2015_0616_RJ_65_1b.raw", NativeID:"controllerType=0 controllerNumber=1 scan=31285"	Mudpit_FU_2015_0616_RJ_60_1a (1a)
MCOT15815.0.CT	| 26S protease regulatory subunit 4 | Similar to B0WWV3 | ***- | PANTHER PTHR23073 | Pfam PF00004	AVAnQTSATFLR	N4 Deamidated	0.93	11.56	41.66	44.34	38.33	0.9846	2	2557.37	640.35	4	1280	91.9	250	261		FU_2015_0616_RJ_13_4b.29917.29917. File:"FU_2015_0616_RJ_13_4b.raw", NativeID:"controllerType=0 controllerNumber=1 scan=29917"	Mudpit_FU_2015_0616_RJ_40_4a (4a)
MCOT15815.0.CT	| 26S protease regulatory subunit 4 | Similar to B0WWV3 | ***- | PANTHER PTHR23073 | Pfam PF00004	AVANQTSATFLR					43.34	42.73	0.9963	2	1277.67	639.843	2	-0.000432	-0.338	250	261		FU_2015_0616_RJ_65_1b.37693.37693. File:"FU_2015_0616_RJ_65_1b.raw", NativeID:"controllerType=0 controllerNumber=1 scan=37693"	Mudpit_FU_2015_0616_RJ_60_1a (1a)
MCOT15815.0.CT	| 26S protease regulatory subunit 4 | Similar to B0WWV3 | ***- | PANTHER PTHR23073 | Pfam PF00004	YDSNSGGER					36.34	30.29	0.9791	2	1966.79	492.705	4	983	-143	307	315		FU_2015_0616_RJ_65_1b.4388.4388. File:"FU_2015_0616_RJ_65_1b.raw", NativeID:"controllerType=0 controllerNumber=1 scan=4388"	Mudpit_FU_2015_0616_RJ_60_1a (1a)
MCOT15815.0.CT	| 26S protease regulatory subunit 4 | Similar to B0WWV3 | ***- | PANTHER PTHR23073 | Pfam PF00004	YDSNSGGER					36.22	28.34	0.969	2	1966.79	492.705	4	983	-143	307	315		FU_2015_0616_RJ_65_1b.4427.4427. File:"FU_2015_0616_RJ_65_1b.raw", NativeID:"controllerType=0 controllerNumber=1 scan=4427"	Mudpit_FU_2015_0616_RJ_60_1a (1a)
MCOT15815.0.CT	| 26S protease regulatory subunit 4 | Similar to B0WWV3 | ***- | PANTHER PTHR23073 | Pfam PF00004	AVANQTSATFLR					43.27	35.2	0.9941	2	1277.67	639.844	2	0.000422	0.33	250	261		FU_2015_0616_RJ_65_1b.37790.37790. File:"FU_2015_0616_RJ_65_1b.raw", NativeID:"controllerType=0 controllerNumber=1 scan=37790"	Mudpit_FU_2015_0616_RJ_60_1a (1a)
MCOT16883.0.CT	| trna pseudouridine synthase | Similar to CEG44291.1 | ***- | PANTHER PTHR23127 | Pfam PF08068 | Pfam PF01472	IQDLGDVQTK					43.91	34.06	0.9833	2	1115.58	558.798	2	-0.000564	-0.505	17	26		FU_2015_0616_RJ_15_7b.28945.28945. File:"FU_2015_0616_RJ_15_7b.raw", NativeID:"controllerType=0 controllerNumber=1 scan=28945"	Mudpit_FU_2015_0616_RJ_43_7a (7a)
MCOT16883.0.CT	| trna pseudouridine synthase | Similar to CEG44291.1 | ***- | PANTHER PTHR23127 | Pfam PF08068 | Pfam PF01472	IQDLGDVQTK					43.88	29.99	0.9809	2	1115.58	558.799	2	0.000168	0.151	17	26		FU_2015_0616_RJ_43_7a.23598.23598. File:"FU_2015_0616_RJ_43_7a.raw", NativeID:"controllerType=0 controllerNumber=1 scan=23598"	Mudpit_FU_2015_0616_RJ_43_7a (7a)
MCOT16883.0.CT	| trna pseudouridine synthase | Similar to CEG44291.1 | ***- | PANTHER PTHR23127 | Pfam PF08068 | Pfam PF01472	TSFALQPSEDTPK					44.42	33.72	0.9562	2	2839.38	710.853	4	1420	-60	27	39		FU_2015_0616_RJ_64_10a.39663.39663. File:"FU_2015_0616_RJ_64_10a.raw", NativeID:"controllerType=0 controllerNumber=1 scan=39663"	Mudpit_FU_2015_0616_RJ_64_10a (10a)
MCOT16883.0.CT	| trna pseudouridine synthase | Similar to CEG44291.1 | ***- | PANTHER PTHR23127 | Pfam PF08068 | Pfam PF01472	TSFALQPSEDTPK					44.41	31.92	0.9606	2	1419.69	710.852	2	0.00106	0.745	27	39		FU_2015_0616_RJ_32_3b.36991.36991. File:"FU_2015_0616_RJ_32_3b.raw", NativeID:"controllerType=0 controllerNumber=1 scan=36991"	Mudpit_FU_2015_0616_RJ_34_3a (3a)
MCOT16883.0.CT	| trna pseudouridine synthase | Similar to CEG44291.1 | ***- | PANTHER PTHR23127 | Pfam PF08068 | Pfam PF01472	TSFALQPSEDTPK					44.33	32.26	0.9751	2	1419.69	710.852	2	0.000448	0.315	27	39		FU_2015_0616_RJ_32_3b.37118.37118. File:"FU_2015_0616_RJ_32_3b.raw", NativeID:"controllerType=0 controllerNumber=1 scan=37118"	Mudpit_FU_2015_0616_RJ_34_3a (3a)
MCOT16883.0.CT	| trna pseudouridine synthase | Similar to CEG44291.1 | ***- | PANTHER PTHR23127 | Pfam PF08068 | Pfam PF01472	TSFALQPSEDTPK					44.34	30.39	0.961	2	1419.69	710.851	2	-0.000652	-0.459	27	39		FU_2015_0616_RJ_59_12b.43431.43431. File:"FU_2015_0616_RJ_59_12b.raw", NativeID:"controllerType=0 controllerNumber=1 scan=43431"	Mudpit_FU_2015_0616_RJ_62_12a (12a)
MCOT16883.0.CT	| trna pseudouridine synthase | Similar to CEG44291.1 | ***- | PANTHER PTHR23127 | Pfam PF08068 | Pfam PF01472	IQDLGDVQTK					44.01	33.33	0.9662	2	1115.58	558.798	2	-0.00105	-0.942	17	26		FU_2015_0616_RJ_36_11b.45979.45979. File:"FU_2015_0616_RJ_36_11b.raw", NativeID:"controllerType=0 controllerNumber=1 scan=45979"	Mudpit_FU_2015_0616_RJ_27_11A_150619194009 (11a)
MCOT16883.0.CT	| trna pseudouridine synthase | Similar to CEG44291.1 | ***- | PANTHER PTHR23127 | Pfam PF08068 | Pfam PF01472	IQDLGDVQTK					44.02	34.19	0.9703	2	1115.58	558.798	2	-0.000808	-0.724	17	26		FU_2015_0616_RJ_36_11b.45855.45855. File:"FU_2015_0616_RJ_36_11b.raw", NativeID:"controllerType=0 controllerNumber=1 scan=45855"	Mudpit_FU_2015_0616_RJ_27_11A_150619194009 (11a)
MCOT16883.0.CT	| trna pseudouridine synthase | Similar to CEG44291.1 | ***- | PANTHER PTHR23127 | Pfam PF08068 | Pfam PF01472	TSFALQPSEDTPK					44.41	31.05	0.9816	2	1419.69	710.852	2	0.000936	0.659	27	39		FU_2015_0616_RJ_35_9b.35485.35485. File:"FU_2015_0616_RJ_35_9b.raw", NativeID:"controllerType=0 controllerNumber=1 scan=35485"	Mudpit_FU_2015_0616_RJ_52_9a (9a)
MCOT16883.0.CT	| trna pseudouridine synthase | Similar to CEG44291.1 | ***- | PANTHER PTHR23127 | Pfam PF08068 | Pfam PF01472	IQDLGDVQTK					43.88	35.9	0.9938	2	1115.58	558.799	2	0.000534	0.478	17	26		FU_2015_0616_RJ_65_1b.25449.25449. File:"FU_2015_0616_RJ_65_1b.raw", NativeID:"controllerType=0 controllerNumber=1 scan=25449"	Mudpit_FU_2015_0616_RJ_60_1a (1a)
MCOT16883.0.CT	| trna pseudouridine synthase | Similar to CEG44291.1 | ***- | PANTHER PTHR23127 | Pfam PF08068 | Pfam PF01472	IQDLGDVQTK					43.9	33.57	0.9912	2	1115.58	558.799	2	-7.59e-05	-0.068	17	26		FU_2015_0616_RJ_62_12a.23284.23284. File:"FU_2015_0616_RJ_62_12a.raw", NativeID:"controllerType=0 controllerNumber=1 scan=23284"	Mudpit_FU_2015_0616_RJ_62_12a (12a)
MCOT16883.0.CT	| trna pseudouridine synthase | Similar to CEG44291.1 | ***- | PANTHER PTHR23127 | Pfam PF08068 | Pfam PF01472	TSFALQPSEDTPK					44.34	46.19	0.9995	2	1419.69	710.852	2	8.01e-05	0.0564	27	39		FU_2015_0616_RJ_42_8a.38808.38808. File:"FU_2015_0616_RJ_42_8a.raw", NativeID:"controllerType=0 controllerNumber=1 scan=38808"	Mudpit_FU_2015_0616_RJ_42_8a (8a)
MCOT16883.0.CT	| trna pseudouridine synthase | Similar to CEG44291.1 | ***- | PANTHER PTHR23127 | Pfam PF08068 | Pfam PF01472	IQDLGDVQTK					43.88	58.77	0.9997	2	1115.58	558.799	2	0.000168	0.151	17	26		FU_2015_0616_RJ_65_1b.25537.25537. File:"FU_2015_0616_RJ_65_1b.raw", NativeID:"controllerType=0 controllerNumber=1 scan=25537"	Mudpit_FU_2015_0616_RJ_60_1a (1a)
MCOT16883.0.CT	| trna pseudouridine synthase | Similar to CEG44291.1 | ***- | PANTHER PTHR23127 | Pfam PF08068 | Pfam PF01472	TSFALQPSEDTPK					44.35	33.35	0.9631	2	2839.37	710.851	4	1420	-62.7	27	39		FU_2015_0616_RJ_42_8a.38680.38680. File:"FU_2015_0616_RJ_42_8a.raw", NativeID:"controllerType=0 controllerNumber=1 scan=38680"	Mudpit_FU_2015_0616_RJ_42_8a (8a)
MCOT16883.0.CT	| trna pseudouridine synthase | Similar to CEG44291.1 | ***- | PANTHER PTHR23127 | Pfam PF08068 | Pfam PF01472	TSFALqPSEDTPK	Q6 Deamidated	1	1000	89.72	46.21	41.44	0.9706	2	1420.69	711.35	2	0.0131	9.19	27	39		FU_2015_0616_RJ_43_7a.36948.36948. File:"FU_2015_0616_RJ_43_7a.raw", NativeID:"controllerType=0 controllerNumber=1 scan=36948"	Mudpit_FU_2015_0616_RJ_43_7a (7a)
MCOT16883.0.CT	| trna pseudouridine synthase | Similar to CEG44291.1 | ***- | PANTHER PTHR23127 | Pfam PF08068 | Pfam PF01472	IQDLGDVQTK					43.88	35.46	0.9926	2	1115.58	558.799	2	0.000412	0.369	17	26		FU_2015_0616_RJ_51_8b.23842.23842. File:"FU_2015_0616_RJ_51_8b.raw", NativeID:"controllerType=0 controllerNumber=1 scan=23842"	Mudpit_FU_2015_0616_RJ_42_8a (8a)
MCOT16883.0.CT	| trna pseudouridine synthase | Similar to CEG44291.1 | ***- | PANTHER PTHR23127 | Pfam PF08068 | Pfam PF01472	IQDLGDVQTK					43.88	31.76	0.9883	2	1115.58	558.799	2	0.00029	0.26	17	26		FU_2015_0616_RJ_51_8b.23962.23962. File:"FU_2015_0616_RJ_51_8b.raw", NativeID:"controllerType=0 controllerNumber=1 scan=23962"	Mudpit_FU_2015_0616_RJ_42_8a (8a)
MCOT16883.0.CT	| trna pseudouridine synthase | Similar to CEG44291.1 | ***- | PANTHER PTHR23127 | Pfam PF08068 | Pfam PF01472	IQDLGDVQTK					43.91	47.04	0.9988	2	1115.58	558.798	2	-0.000564	-0.505	17	26		FU_2015_0616_RJ_52_9a.24323.24323. File:"FU_2015_0616_RJ_52_9a.raw", NativeID:"controllerType=0 controllerNumber=1 scan=24323"	Mudpit_FU_2015_0616_RJ_52_9a (9a)
MCOT16883.0.CT	| trna pseudouridine synthase | Similar to CEG44291.1 | ***- | PANTHER PTHR23127 | Pfam PF08068 | Pfam PF01472	IQDLGDVQTK					43.91	30.6	0.957	2	1115.58	558.798	2	-0.000198	-0.177	17	26		FU_2015_0616_RJ_13_4b.20296.20296. File:"FU_2015_0616_RJ_13_4b.raw", NativeID:"controllerType=0 controllerNumber=1 scan=20296"	Mudpit_FU_2015_0616_RJ_40_4a (4a)
MCOT16883.0.CT	| trna pseudouridine synthase | Similar to CEG44291.1 | ***- | PANTHER PTHR23127 | Pfam PF08068 | Pfam PF01472	IQDLGDVQTK					43.86	39.15	0.9967	2	1115.58	558.799	2	0.000656	0.588	17	26		FU_2015_0616_RJ_60_1a.17849.17849. File:"FU_2015_0616_RJ_60_1a.raw", NativeID:"controllerType=0 controllerNumber=1 scan=17849"	Mudpit_FU_2015_0616_RJ_60_1a (1a)
MCOT16883.0.CT	| trna pseudouridine synthase | Similar to CEG44291.1 | ***- | PANTHER PTHR23127 | Pfam PF08068 | Pfam PF01472	IQDLGDVQTK					43.92	31.22	0.9634	2	1115.58	558.798	2	-0.000686	-0.614	17	26		FU_2015_0616_RJ_52_9a.24228.24228. File:"FU_2015_0616_RJ_52_9a.raw", NativeID:"controllerType=0 controllerNumber=1 scan=24228"	Mudpit_FU_2015_0616_RJ_52_9a (9a)
MCOT16883.0.CT	| trna pseudouridine synthase | Similar to CEG44291.1 | ***- | PANTHER PTHR23127 | Pfam PF08068 | Pfam PF01472	IQDLGDVQTK					43.83	34	0.9881	2	1115.58	558.799	2	0.00102	0.915	17	26		FU_2015_0616_RJ_64_10a.45682.45682. File:"FU_2015_0616_RJ_64_10a.raw", NativeID:"controllerType=0 controllerNumber=1 scan=45682"	Mudpit_FU_2015_0616_RJ_64_10a (10a)
MCOT16883.0.CT	| trna pseudouridine synthase | Similar to CEG44291.1 | ***- | PANTHER PTHR23127 | Pfam PF08068 | Pfam PF01472	IQDLGDVQTK					43.9	40.48	0.9975	2	1115.58	558.799	2	-7.59e-05	-0.068	17	26		FU_2015_0616_RJ_52_9a.24430.24430. File:"FU_2015_0616_RJ_52_9a.raw", NativeID:"controllerType=0 controllerNumber=1 scan=24430"	Mudpit_FU_2015_0616_RJ_52_9a (9a)
MCOT16883.0.CT	| trna pseudouridine synthase | Similar to CEG44291.1 | ***- | PANTHER PTHR23127 | Pfam PF08068 | Pfam PF01472	TSFALQPSEDTPK					44.42	46.99	0.9994	2	1419.69	710.852	2	0.00179	1.26	27	39		FU_2015_0616_RJ_62_12a.36239.36239. File:"FU_2015_0616_RJ_62_12a.raw", NativeID:"controllerType=0 controllerNumber=1 scan=36239"	Mudpit_FU_2015_0616_RJ_62_12a (12a)
MCOT16883.0.CT	| trna pseudouridine synthase | Similar to CEG44291.1 | ***- | PANTHER PTHR23127 | Pfam PF08068 | Pfam PF01472	TSFALQPSEDTPK					44.36	41.6	0.9913	2	1419.69	710.853	2	0.00313	2.2	27	39		FU_2015_0616_RJ_62_12a.36143.36143. File:"FU_2015_0616_RJ_62_12a.raw", NativeID:"controllerType=0 controllerNumber=1 scan=36143"	Mudpit_FU_2015_0616_RJ_62_12a (12a)
MCOT16883.0.CT	| trna pseudouridine synthase | Similar to CEG44291.1 | ***- | PANTHER PTHR23127 | Pfam PF08068 | Pfam PF01472	TSFALQPSEDTPK					44.32	36.13	0.979	2	2839.38	710.852	4	1420	-61.3	27	39		FU_2015_0616_RJ_65_1b.39357.39357. File:"FU_2015_0616_RJ_65_1b.raw", NativeID:"controllerType=0 controllerNumber=1 scan=39357"	Mudpit_FU_2015_0616_RJ_60_1a (1a)
MCOT16883.0.CT	| trna pseudouridine synthase | Similar to CEG44291.1 | ***- | PANTHER PTHR23127 | Pfam PF08068 | Pfam PF01472	TSFALQPSEDTPK					44.36	33.3	0.9629	2	2839.38	710.853	4	1420	-59.5	27	39		FU_2015_0616_RJ_15_7b.25277.25277. File:"FU_2015_0616_RJ_15_7b.raw", NativeID:"controllerType=0 controllerNumber=1 scan=25277"	Mudpit_FU_2015_0616_RJ_43_7a (7a)
MCOT16883.0.CT	| trna pseudouridine synthase | Similar to CEG44291.1 | ***- | PANTHER PTHR23127 | Pfam PF08068 | Pfam PF01472	LDASQWPLLLK					40.5	55.8	1	2	1282.73	642.373	2	0.0018	1.4	40	50		FU_2015_0616_RJ_13_4b.67793.67793. File:"FU_2015_0616_RJ_13_4b.raw", NativeID:"controllerType=0 controllerNumber=1 scan=67793"	Mudpit_FU_2015_0616_RJ_40_4a (4a)
MCOT16883.0.CT	| trna pseudouridine synthase | Similar to CEG44291.1 | ***- | PANTHER PTHR23127 | Pfam PF08068 | Pfam PF01472	TSFALQPSEDTPK					44.34	35.41	0.9692	2	2839.38	710.852	4	1420	-61.5	27	39		FU_2015_0616_RJ_51_8b.37974.37974. File:"FU_2015_0616_RJ_51_8b.raw", NativeID:"controllerType=0 controllerNumber=1 scan=37974"	Mudpit_FU_2015_0616_RJ_42_8a (8a)
MCOT16883.0.CT	| trna pseudouridine synthase | Similar to CEG44291.1 | ***- | PANTHER PTHR23127 | Pfam PF08068 | Pfam PF01472	IQDLGDVQTK					43.9	38.41	0.9947	2	1115.58	558.799	2	-7.59e-05	-0.068	17	26		FU_2015_0616_RJ_40_4a.27286.27286. File:"FU_2015_0616_RJ_40_4a.raw", NativeID:"controllerType=0 controllerNumber=1 scan=27286"	Mudpit_FU_2015_0616_RJ_40_4a (4a)
MCOT16883.0.CT	| trna pseudouridine synthase | Similar to CEG44291.1 | ***- | PANTHER PTHR23127 | Pfam PF08068 | Pfam PF01472	IQDLGDVQTK					43.82	39.22	0.9924	2	1115.58	558.799	2	0.00127	1.13	17	26		FU_2015_0616_RJ_34_3a.24182.24182. File:"FU_2015_0616_RJ_34_3a.raw", NativeID:"controllerType=0 controllerNumber=1 scan=24182"	Mudpit_FU_2015_0616_RJ_34_3a (3a)
MCOT16883.0.CT	| trna pseudouridine synthase | Similar to CEG44291.1 | ***- | PANTHER PTHR23127 | Pfam PF08068 | Pfam PF01472	IQDLGDVQTK					43.88	35.22	0.9901	2	1115.58	558.799	2	0.000534	0.478	17	26		FU_2015_0616_RJ_34_3a.24132.24132. File:"FU_2015_0616_RJ_34_3a.raw", NativeID:"controllerType=0 controllerNumber=1 scan=24132"	Mudpit_FU_2015_0616_RJ_34_3a (3a)
MCOT16883.0.CT	| trna pseudouridine synthase | Similar to CEG44291.1 | ***- | PANTHER PTHR23127 | Pfam PF08068 | Pfam PF01472	TSFALQPSEDTPK					44.42	52.19	1	2	1419.69	710.852	2	0.00203	1.43	27	39		FU_2015_0616_RJ_52_9a.37800.37800. File:"FU_2015_0616_RJ_52_9a.raw", NativeID:"controllerType=0 controllerNumber=1 scan=37800"	Mudpit_FU_2015_0616_RJ_52_9a (9a)
MCOT16883.0.CT	| trna pseudouridine synthase | Similar to CEG44291.1 | ***- | PANTHER PTHR23127 | Pfam PF08068 | Pfam PF01472	TSFALQPSEDTPK					44.42	54.69	1	2	2839.38	710.852	4	1420	-61.2	27	39		FU_2015_0616_RJ_43_7a.37007.37007. File:"FU_2015_0616_RJ_43_7a.raw", NativeID:"controllerType=0 controllerNumber=1 scan=37007"	Mudpit_FU_2015_0616_RJ_43_7a (7a)
MCOT16883.0.CT	| trna pseudouridine synthase | Similar to CEG44291.1 | ***- | PANTHER PTHR23127 | Pfam PF08068 | Pfam PF01472	TSFALQPSEDTPK					44.34	46.92	0.9994	2	1419.69	710.852	2	8.01e-05	0.0564	27	39		FU_2015_0616_RJ_43_7a.37103.37103. File:"FU_2015_0616_RJ_43_7a.raw", NativeID:"controllerType=0 controllerNumber=1 scan=37103"	Mudpit_FU_2015_0616_RJ_43_7a (7a)
MCOT16883.0.CT	| trna pseudouridine synthase | Similar to CEG44291.1 | ***- | PANTHER PTHR23127 | Pfam PF08068 | Pfam PF01472	TSFALQPSEDTPK					44.41	27.68	0.9537	2	1419.69	710.852	2	0.00118	0.831	27	39		FU_2015_0616_RJ_52_9a.38145.38145. File:"FU_2015_0616_RJ_52_9a.raw", NativeID:"controllerType=0 controllerNumber=1 scan=38145"	Mudpit_FU_2015_0616_RJ_52_9a (9a)
MCOT16883.0.CT	| trna pseudouridine synthase | Similar to CEG44291.1 | ***- | PANTHER PTHR23127 | Pfam PF08068 | Pfam PF01472	TSFALQPSEDTPK					44.34	56.58	0.9998	2	1419.69	710.852	2	0.000202	0.142	27	39		FU_2015_0616_RJ_52_9a.37908.37908. File:"FU_2015_0616_RJ_52_9a.raw", NativeID:"controllerType=0 controllerNumber=1 scan=37908"	Mudpit_FU_2015_0616_RJ_52_9a (9a)
MCOT16883.0.CT	| trna pseudouridine synthase | Similar to CEG44291.1 | ***- | PANTHER PTHR23127 | Pfam PF08068 | Pfam PF01472	TSFALQPSEDTPK					44.35	51.95	1	2	2839.38	710.851	4	1420	-62	27	39		FU_2015_0616_RJ_52_9a.38014.38014. File:"FU_2015_0616_RJ_52_9a.raw", NativeID:"controllerType=0 controllerNumber=1 scan=38014"	Mudpit_FU_2015_0616_RJ_52_9a (9a)
MCOT06481.1.CC	| Maternal protein tudor | Similar to E2A740 | *-*- | PANTHER PTHR22948 | PANTHER PTHR22948:SF24 | Pfam PF00567	TTDGVNVNR					46.19	36.97	0.9791	2	1948.96	488.246	4	974	-89.2	743	751		FU_2015_0616_RJ_65_1b.12581.12581. File:"FU_2015_0616_RJ_65_1b.raw", NativeID:"controllerType=0 controllerNumber=1 scan=12581"	Mudpit_FU_2015_0616_RJ_60_1a (1a)
MCOT06481.1.CC	| Maternal protein tudor | Similar to E2A740 | *-*- | PANTHER PTHR22948 | PANTHER PTHR22948:SF24 | Pfam PF00567	TTDGVNVNR					46.18	40.4	0.9907	2	974.478	488.246	2	-0.00023	-0.236	743	751		FU_2015_0616_RJ_32_3b.11591.11591. File:"FU_2015_0616_RJ_32_3b.raw", NativeID:"controllerType=0 controllerNumber=1 scan=11591"	Mudpit_FU_2015_0616_RJ_34_3a (3a)
MCOT06481.1.CC	| Maternal protein tudor | Similar to E2A740 | *-*- | PANTHER PTHR22948 | PANTHER PTHR22948:SF24 | Pfam PF00567	TPEVSSPTPSSPTK					43.9	35.59	0.9801	2	1413.7	707.858	2	0.00179	1.26	501	514		FU_2015_0616_RJ_65_1b.19966.19966. File:"FU_2015_0616_RJ_65_1b.raw", NativeID:"controllerType=0 controllerNumber=1 scan=19966"	Mudpit_FU_2015_0616_RJ_60_1a (1a)
MCOT06481.1.CC	| Maternal protein tudor | Similar to E2A740 | *-*- | PANTHER PTHR22948 | PANTHER PTHR22948:SF24 | Pfam PF00567	VLAQVSSDETPSAPAR					45.58	45.05	0.9963	2	3253.64	814.417	4	1630	120	284	299		FU_2015_0616_RJ_65_1b.28773.28773. File:"FU_2015_0616_RJ_65_1b.raw", NativeID:"controllerType=0 controllerNumber=1 scan=28773"	Mudpit_FU_2015_0616_RJ_60_1a (1a)
MCOT06481.1.CC	| Maternal protein tudor | Similar to E2A740 | *-*- | PANTHER PTHR22948 | PANTHER PTHR22948:SF24 | Pfam PF00567	VLAQVSSDETPSAPAR					45.41	45.88	0.9981	2	1626.82	814.419	2	0.00197	1.21	284	299		FU_2015_0616_RJ_65_1b.28852.28852. File:"FU_2015_0616_RJ_65_1b.raw", NativeID:"controllerType=0 controllerNumber=1 scan=28852"	Mudpit_FU_2015_0616_RJ_60_1a (1a)
MCOT06481.1.CC	| Maternal protein tudor | Similar to E2A740 | *-*- | PANTHER PTHR22948 | PANTHER PTHR22948:SF24 | Pfam PF00567	VLAqVSSDETPSAPAR	Q4 Deamidated	1	1000	77.24	43.36	54.08	1	2	3255.65	814.92	4	1630	128	284	299		FU_2015_0616_RJ_65_1b.28857.28857. File:"FU_2015_0616_RJ_65_1b.raw", NativeID:"controllerType=0 controllerNumber=1 scan=28857"	Mudpit_FU_2015_0616_RJ_60_1a (1a)
MCOT06481.1.CC	| Maternal protein tudor | Similar to E2A740 | *-*- | PANTHER PTHR22948 | PANTHER PTHR22948:SF24 | Pfam PF00567	TTDGVNVNR					46.18	37.7	0.9808	2	1948.96	488.246	4	974	-89.6	743	751		FU_2015_0616_RJ_60_1a.9177.9177. File:"FU_2015_0616_RJ_60_1a.raw", NativeID:"controllerType=0 controllerNumber=1 scan=9177"	Mudpit_FU_2015_0616_RJ_60_1a (1a)
MCOT06481.1.CC	| Maternal protein tudor | Similar to E2A740 | *-*- | PANTHER PTHR22948 | PANTHER PTHR22948:SF24 | Pfam PF00567	TTDGVNVNR					46.18	52.33	1	2	1948.96	488.246	4	974	-89.8	743	751		FU_2015_0616_RJ_65_1b.12643.12643. File:"FU_2015_0616_RJ_65_1b.raw", NativeID:"controllerType=0 controllerNumber=1 scan=12643"	Mudpit_FU_2015_0616_RJ_60_1a (1a)
MCOT06481.1.CC	| Maternal protein tudor | Similar to E2A740 | *-*- | PANTHER PTHR22948 | PANTHER PTHR22948:SF24 | Pfam PF00567	TTDGVNVNR					46.18	37.1	0.9774	2	1948.96	488.247	4	974	-88.9	743	751		FU_2015_0616_RJ_13_4b.9959.9959. File:"FU_2015_0616_RJ_13_4b.raw", NativeID:"controllerType=0 controllerNumber=1 scan=9959"	Mudpit_FU_2015_0616_RJ_40_4a (4a)
gi|662184124|ref|XP_008470195.1|	PREDICTED: pyruvate dehydrogenase phosphatase regulatory subunit, mitochondrial-like [Diaphorina citri]	QYDSVASLNLMR					44.08	31.25	0.9852	2	1395.68	698.849	2	0.00117	0.835	218	229		FU_2015_0616_RJ_62_12a.55882.55882. File:"FU_2015_0616_RJ_62_12a.raw", NativeID:"controllerType=0 controllerNumber=1 scan=55882"	Mudpit_FU_2015_0616_RJ_62_12a (12a)
gi|662184124|ref|XP_008470195.1|	PREDICTED: pyruvate dehydrogenase phosphatase regulatory subunit, mitochondrial-like [Diaphorina citri]	nGMDEIDR	N1 Deamidated	1	1000	50.53	36.05	30.32	0.99	2	949.381	475.698	2	3.61e-05	0.0379	279	286		FU_2015_0616_RJ_34_3a.25760.25760. File:"FU_2015_0616_RJ_34_3a.raw", NativeID:"controllerType=0 controllerNumber=1 scan=25760"	Mudpit_FU_2015_0616_RJ_34_3a (3a)
gi|662184124|ref|XP_008470195.1|	PREDICTED: pyruvate dehydrogenase phosphatase regulatory subunit, mitochondrial-like [Diaphorina citri]	QYDSVASLNLMR					44.11	31.56	0.9466	2	2791.37	698.85	4	1400	-39.4	218	229		FU_2015_0616_RJ_40_4a.61884.61884. File:"FU_2015_0616_RJ_40_4a.raw", NativeID:"controllerType=0 controllerNumber=1 scan=61884"	Mudpit_FU_2015_0616_RJ_40_4a (4a)
gi|662184124|ref|XP_008470195.1|	PREDICTED: pyruvate dehydrogenase phosphatase regulatory subunit, mitochondrial-like [Diaphorina citri]	QYDSVASLNLMR					44.09	47.33	0.9992	2	1395.68	698.848	2	0.000312	0.223	218	229		FU_2015_0616_RJ_40_4a.61997.61997. File:"FU_2015_0616_RJ_40_4a.raw", NativeID:"controllerType=0 controllerNumber=1 scan=61997"	Mudpit_FU_2015_0616_RJ_40_4a (4a)
gi|662184124|ref|XP_008470195.1|	PREDICTED: pyruvate dehydrogenase phosphatase regulatory subunit, mitochondrial-like [Diaphorina citri]	QYDSVASLNLMR					44.1	39.05	0.9911	2	1395.68	698.848	2	-0.0003	-0.215	218	229		FU_2015_0616_RJ_34_3a.60995.60995. File:"FU_2015_0616_RJ_34_3a.raw", NativeID:"controllerType=0 controllerNumber=1 scan=60995"	Mudpit_FU_2015_0616_RJ_34_3a (3a)
gi|662189399|ref|XP_008467424.1|	PREDICTED: cuticle protein 18.6, isoform B-like [Diaphorina citri]	APEYYADAPAKYDFAYDVSDSYTGDYK					38.15	35.99	0.9968	2	3084.32	1029.11	3	0.00224	0.727	69	95		FU_2015_0616_RJ_42_8a.64328.64328. File:"FU_2015_0616_RJ_42_8a.raw", NativeID:"controllerType=0 controllerNumber=1 scan=64328"	Mudpit_FU_2015_0616_RJ_42_8a (8a)
gi|662189399|ref|XP_008467424.1|	PREDICTED: cuticle protein 18.6, isoform B-like [Diaphorina citri]	APEYYADAPAK					45.45	52.91	0.9995	2	2389.11	598.285	4	1190	127	69	79		FU_2015_0616_RJ_55_10b.24298.24298. File:"FU_2015_0616_RJ_55_10b.raw", NativeID:"controllerType=0 controllerNumber=1 scan=24298"	Mudpit_FU_2015_0616_RJ_64_10a (10a)
gi|662189399|ref|XP_008467424.1|	PREDICTED: cuticle protein 18.6, isoform B-like [Diaphorina citri]	APEYYADAPAKYDFAYDVSDSYTGDYK					37.94	66.63	0.9949	2	3084.31	1029.11	3	-0.00618	-2	69	95		FU_2015_0616_RJ_59_12b.71866.71866. File:"FU_2015_0616_RJ_59_12b.raw", NativeID:"controllerType=0 controllerNumber=1 scan=71866"	Mudpit_FU_2015_0616_RJ_62_12a (12a)
gi|662189399|ref|XP_008467424.1|	PREDICTED: cuticle protein 18.6, isoform B-like [Diaphorina citri]	GSYSLVEPDGSKR					41.6	35.39	0.9894	2	1393.68	465.568	3	-0.000804	-0.576	249	261		FU_2015_0616_RJ_15_7b.17680.17680. File:"FU_2015_0616_RJ_15_7b.raw", NativeID:"controllerType=0 controllerNumber=1 scan=17680"	Mudpit_FU_2015_0616_RJ_43_7a (7a)
gi|662189399|ref|XP_008467424.1|	PREDICTED: cuticle protein 18.6, isoform B-like [Diaphorina citri]	APEYYADAPAKYDFAYDVSDSYTGDYK					38.17	75.31	0.9992	2	3084.32	1029.11	3	0.00297	0.964	69	95		FU_2015_0616_RJ_51_8b.63726.63726. File:"FU_2015_0616_RJ_51_8b.raw", NativeID:"controllerType=0 controllerNumber=1 scan=63726"	Mudpit_FU_2015_0616_RJ_42_8a (8a)
gi|662189399|ref|XP_008467424.1|	PREDICTED: cuticle protein 18.6, isoform B-like [Diaphorina citri]	APEYYADAPAK					45.52	39.89	0.97	2	1791.83	598.285	3	597	-195	69	79		FU_2015_0616_RJ_11_5b.20105.20105. File:"FU_2015_0616_RJ_11_5b.raw", NativeID:"controllerType=0 controllerNumber=1 scan=20105"	Mudpit_FU_2015_0616_RJ_17_5a (5a)
gi|662189399|ref|XP_008467424.1|	PREDICTED: cuticle protein 18.6, isoform B-like [Diaphorina citri]	APEYYADAPAKYDFAYDVSDSYTGDYK					38.21	59.53	0.9989	2	2056.22	1029.12	2	-1030	-149	69	95		FU_2015_0616_RJ_51_8b.63437.63437. File:"FU_2015_0616_RJ_51_8b.raw", NativeID:"controllerType=0 controllerNumber=1 scan=63437"	Mudpit_FU_2015_0616_RJ_42_8a (8a)
gi|662189399|ref|XP_008467424.1|	PREDICTED: cuticle protein 18.6, isoform B-like [Diaphorina citri]	APEYYADAPAKYDFAYDVSDSYTGDYK					38.17	63.09	0.9995	2	3084.32	1029.11	3	0.00297	0.964	69	95		FU_2015_0616_RJ_59_12b.72226.72226. File:"FU_2015_0616_RJ_59_12b.raw", NativeID:"controllerType=0 controllerNumber=1 scan=72226"	Mudpit_FU_2015_0616_RJ_62_12a (12a)
gi|662189399|ref|XP_008467424.1|	PREDICTED: cuticle protein 18.6, isoform B-like [Diaphorina citri]	APEYYADAPAKYDFAYDVSDSYTGDYK					38.17	78.22	0.999	2	3084.32	1029.11	3	0.00297	0.964	69	95		FU_2015_0616_RJ_51_8b.63537.63537. File:"FU_2015_0616_RJ_51_8b.raw", NativeID:"controllerType=0 controllerNumber=1 scan=63537"	Mudpit_FU_2015_0616_RJ_42_8a (8a)
gi|662189399|ref|XP_008467424.1|	PREDICTED: cuticle protein 18.6, isoform B-like [Diaphorina citri]	APEYYADAPAKYDFAYDVSDSYTGDYK					38.13	89.2	0.9938	2	2056.21	1029.11	2	-1030	-150	69	95		FU_2015_0616_RJ_59_12b.72103.72103. File:"FU_2015_0616_RJ_59_12b.raw", NativeID:"controllerType=0 controllerNumber=1 scan=72103"	Mudpit_FU_2015_0616_RJ_62_12a (12a)
gi|662189399|ref|XP_008467424.1|	PREDICTED: cuticle protein 18.6, isoform B-like [Diaphorina citri]	APEYYADAPAKYDFAYDVSDSYTGDYK					38.13	66.87	0.9985	2	2056.21	1029.11	2	-1030	-150	69	95		FU_2015_0616_RJ_51_8b.63635.63635. File:"FU_2015_0616_RJ_51_8b.raw", NativeID:"controllerType=0 controllerNumber=1 scan=63635"	Mudpit_FU_2015_0616_RJ_42_8a (8a)
gi|662189399|ref|XP_008467424.1|	PREDICTED: cuticle protein 18.6, isoform B-like [Diaphorina citri]	TVEYTADEHnGFNAVVHK	N10 Deamidated	0.66	2.81	68.87	40.54	32.56	0.9871	2	2030.94	677.986	3	0.00194	0.955	121	138		FU_2015_0616_RJ_35_9b.32994.32994. File:"FU_2015_0616_RJ_35_9b.raw", NativeID:"controllerType=0 controllerNumber=1 scan=32994"	Mudpit_FU_2015_0616_RJ_52_9a (9a)
gi|662189399|ref|XP_008467424.1|	PREDICTED: cuticle protein 18.6, isoform B-like [Diaphorina citri]	APEYYADAPAK					45.5	58.99	0.9993	2	2389.11	598.285	4	1190	128	69	79		FU_2015_0616_RJ_35_9b.22258.22258. File:"FU_2015_0616_RJ_35_9b.raw", NativeID:"controllerType=0 controllerNumber=1 scan=22258"	Mudpit_FU_2015_0616_RJ_52_9a (9a)
gi|662189399|ref|XP_008467424.1|	PREDICTED: cuticle protein 18.6, isoform B-like [Diaphorina citri]	APEYYADAPAK					45.5	49.11	0.9975	2	1791.83	598.285	3	597	-194	69	79		FU_2015_0616_RJ_32_3b.22865.22865. File:"FU_2015_0616_RJ_32_3b.raw", NativeID:"controllerType=0 controllerNumber=1 scan=22865"	Mudpit_FU_2015_0616_RJ_34_3a (3a)
gi|662189399|ref|XP_008467424.1|	PREDICTED: cuticle protein 18.6, isoform B-like [Diaphorina citri]	TVEYTADEHNGFnAVVHK	N13 Deamidated	0.87	8.43	77.23	40.54	41.8	0.9957	2	2030.94	677.986	3	0.00176	0.865	121	138		FU_2015_0616_RJ_32_3b.33917.33917. File:"FU_2015_0616_RJ_32_3b.raw", NativeID:"controllerType=0 controllerNumber=1 scan=33917"	Mudpit_FU_2015_0616_RJ_34_3a (3a)
gi|662189399|ref|XP_008467424.1|	PREDICTED: cuticle protein 18.6, isoform B-like [Diaphorina citri]	TVEYTADEHnGFNAVVHK	N10 Deamidated	0.64	8.43	56.58	40.54	36.15	0.9913	2	2030.94	677.986	3	0.00212	1.04	121	138		FU_2015_0616_RJ_34_3a.35376.35376. File:"FU_2015_0616_RJ_34_3a.raw", NativeID:"controllerType=0 controllerNumber=1 scan=35376"	Mudpit_FU_2015_0616_RJ_34_3a (3a)
gi|662189399|ref|XP_008467424.1|	PREDICTED: cuticle protein 18.6, isoform B-like [Diaphorina citri]	TVEYTADEHNGFnAVVHK	N13 Deamidated	0.8	5.97	73.48	40.54	46.52	0.9982	2	2030.94	677.986	3	0.00176	0.865	121	138		FU_2015_0616_RJ_32_3b.34024.34024. File:"FU_2015_0616_RJ_32_3b.raw", NativeID:"controllerType=0 controllerNumber=1 scan=34024"	Mudpit_FU_2015_0616_RJ_34_3a (3a)
gi|662189399|ref|XP_008467424.1|	PREDICTED: cuticle protein 18.6, isoform B-like [Diaphorina citri]	GSYSLVEPDGSKR					41.69	33.91	0.9865	2	1393.69	465.569	3	0.00149	1.06	249	261		FU_2015_0616_RJ_13_4b.21483.21483. File:"FU_2015_0616_RJ_13_4b.raw", NativeID:"controllerType=0 controllerNumber=1 scan=21483"	Mudpit_FU_2015_0616_RJ_40_4a (4a)
gi|662189399|ref|XP_008467424.1|	PREDICTED: cuticle protein 18.6, isoform B-like [Diaphorina citri]	APEYYADAPAK					45.5	62.51	0.9989	2	2389.11	598.285	4	1190	128	69	79		FU_2015_0616_RJ_32_3b.22781.22781. File:"FU_2015_0616_RJ_32_3b.raw", NativeID:"controllerType=0 controllerNumber=1 scan=22781"	Mudpit_FU_2015_0616_RJ_34_3a (3a)
gi|662189399|ref|XP_008467424.1|	PREDICTED: cuticle protein 18.6, isoform B-like [Diaphorina citri]	YDFAYDVSDSYTGDYK					37.45	34.61	0.9883	2	3815.55	954.894	4	1910	-110	80	95		FU_2015_0616_RJ_51_8b.59397.59397. File:"FU_2015_0616_RJ_51_8b.raw", NativeID:"controllerType=0 controllerNumber=1 scan=59397"	Mudpit_FU_2015_0616_RJ_42_8a (8a)
gi|662189399|ref|XP_008467424.1|	PREDICTED: cuticle protein 18.6, isoform B-like [Diaphorina citri]	YDFAYDVSDSYTGDYK					37.41	51.28	1	2	3815.55	954.894	4	1910	-110	80	95		FU_2015_0616_RJ_32_3b.61890.61890. File:"FU_2015_0616_RJ_32_3b.raw", NativeID:"controllerType=0 controllerNumber=1 scan=61890"	Mudpit_FU_2015_0616_RJ_34_3a (3a)
gi|662189399|ref|XP_008467424.1|	PREDICTED: cuticle protein 18.6, isoform B-like [Diaphorina citri]	GSYSLVEPDGSKR					41.58	34.72	0.9755	2	1393.68	465.569	3	0.000114	0.0818	249	261		FU_2015_0616_RJ_11_5b.21612.21612. File:"FU_2015_0616_RJ_11_5b.raw", NativeID:"controllerType=0 controllerNumber=1 scan=21612"	Mudpit_FU_2015_0616_RJ_17_5a (5a)
gi|662189399|ref|XP_008467424.1|	PREDICTED: cuticle protein 18.6, isoform B-like [Diaphorina citri]	APEYYADAPAKYDFAYDVSDSYTGDYK					42.03	53.64	1	2	4113.77	1029.45	4	1030	-85.7	69	95		FU_2015_0616_RJ_59_12b.72242.72242. File:"FU_2015_0616_RJ_59_12b.raw", NativeID:"controllerType=0 controllerNumber=1 scan=72242"	Mudpit_FU_2015_0616_RJ_62_12a (12a)
gi|662189399|ref|XP_008467424.1|	PREDICTED: cuticle protein 18.6, isoform B-like [Diaphorina citri]	APEYYADAPAKYDFAYDVSDSYTGDYK					38.17	62.13	0.9996	2	3084.32	1029.11	3	0.00297	0.964	69	95		FU_2015_0616_RJ_59_12b.71978.71978. File:"FU_2015_0616_RJ_59_12b.raw", NativeID:"controllerType=0 controllerNumber=1 scan=71978"	Mudpit_FU_2015_0616_RJ_62_12a (12a)
gi|662189399|ref|XP_008467424.1|	PREDICTED: cuticle protein 18.6, isoform B-like [Diaphorina citri]	APEYYADAPAK					45.51	49.68	0.998	2	1791.83	598.285	3	597	-194	69	79		FU_2015_0616_RJ_32_3b.22699.22699. File:"FU_2015_0616_RJ_32_3b.raw", NativeID:"controllerType=0 controllerNumber=1 scan=22699"	Mudpit_FU_2015_0616_RJ_34_3a (3a)
gi|662189399|ref|XP_008467424.1|	PREDICTED: cuticle protein 18.6, isoform B-like [Diaphorina citri]	APEYYADAPAKYDFAYDVSDSYTGDYK					42.05	76.44	0.9968	2	3085.33	1029.45	3	1.01	1.9	69	95		FU_2015_0616_RJ_59_12b.71907.71907. File:"FU_2015_0616_RJ_59_12b.raw", NativeID:"controllerType=0 controllerNumber=1 scan=71907"	Mudpit_FU_2015_0616_RJ_62_12a (12a)
gi|662189399|ref|XP_008467424.1|	PREDICTED: cuticle protein 18.6, isoform B-like [Diaphorina citri]	TVEYTADEHnGFNAVVHK	N10 Deamidated	0.1	0	91.71	40.54	38.41	0.9955	2	2030.93	677.986	3	0.00157	0.775	121	138		FU_2015_0616_RJ_32_3b.33816.33816. File:"FU_2015_0616_RJ_32_3b.raw", NativeID:"controllerType=0 controllerNumber=1 scan=33816"	Mudpit_FU_2015_0616_RJ_34_3a (3a)
gi|662189399|ref|XP_008467424.1|	PREDICTED: cuticle protein 18.6, isoform B-like [Diaphorina citri]	APEYYADAPAK					45.52	57.04	1	2	1791.83	598.285	3	597	-194	69	79		FU_2015_0616_RJ_32_3b.22629.22629. File:"FU_2015_0616_RJ_32_3b.raw", NativeID:"controllerType=0 controllerNumber=1 scan=22629"	Mudpit_FU_2015_0616_RJ_34_3a (3a)
gi|662189399|ref|XP_008467424.1|	PREDICTED: cuticle protein 18.6, isoform B-like [Diaphorina citri]	YDFAYDVSDSYTGDYK					37.49	47.72	0.999	2	3815.55	954.895	4	1910	-109	80	95		FU_2015_0616_RJ_51_8b.59288.59288. File:"FU_2015_0616_RJ_51_8b.raw", NativeID:"controllerType=0 controllerNumber=1 scan=59288"	Mudpit_FU_2015_0616_RJ_42_8a (8a)
gi|662189399|ref|XP_008467424.1|	PREDICTED: cuticle protein 18.6, isoform B-like [Diaphorina citri]	GSYSLVEPDGSKR					41.58	32.91	0.9894	2	1393.68	465.569	3	0.00057	0.409	249	261		FU_2015_0616_RJ_32_3b.24262.24262. File:"FU_2015_0616_RJ_32_3b.raw", NativeID:"controllerType=0 controllerNumber=1 scan=24262"	Mudpit_FU_2015_0616_RJ_34_3a (3a)
gi|662189399|ref|XP_008467424.1|	PREDICTED: cuticle protein 18.6, isoform B-like [Diaphorina citri]	TVEYTADEHNGFNAVVHK					41.1	35.72	0.9963	2	2029.95	677.657	3	0.00122	0.598	121	138		FU_2015_0616_RJ_27_11A_150619194009.33733.33733. File:"FU_2015_0616_RJ_27_11A_150619194009.raw", NativeID:"controllerType=0 controllerNumber=1 scan=33733"	Mudpit_FU_2015_0616_RJ_27_11A_150619194009 (11a)
gi|662189399|ref|XP_008467424.1|	PREDICTED: cuticle protein 18.6, isoform B-like [Diaphorina citri]	GSYSLVEPDGSKR					41.6	39.13	0.9933	2	1393.68	465.568	3	-0.000255	-0.183	249	261		FU_2015_0616_RJ_32_3b.24526.24526. File:"FU_2015_0616_RJ_32_3b.raw", NativeID:"controllerType=0 controllerNumber=1 scan=24526"	Mudpit_FU_2015_0616_RJ_34_3a (3a)
gi|662189399|ref|XP_008467424.1|	PREDICTED: cuticle protein 18.6, isoform B-like [Diaphorina citri]	YDFAYDVSDSYTGDYK					37.51	47.84	0.9976	2	3815.55	954.895	4	1910	-109	80	95		FU_2015_0616_RJ_32_3b.61758.61758. File:"FU_2015_0616_RJ_32_3b.raw", NativeID:"controllerType=0 controllerNumber=1 scan=61758"	Mudpit_FU_2015_0616_RJ_34_3a (3a)
gi|662189399|ref|XP_008467424.1|	PREDICTED: cuticle protein 18.6, isoform B-like [Diaphorina citri]	YDFAYDVSDSYTGDYK					37.49	33.91	0.9849	2	3815.55	954.895	4	1910	-109	80	95		FU_2015_0616_RJ_51_8b.59487.59487. File:"FU_2015_0616_RJ_51_8b.raw", NativeID:"controllerType=0 controllerNumber=1 scan=59487"	Mudpit_FU_2015_0616_RJ_42_8a (8a)
gi|662189399|ref|XP_008467424.1|	PREDICTED: cuticle protein 18.6, isoform B-like [Diaphorina citri]	GSYSLVEPDGSKR					41.6	37.07	0.9909	2	1393.68	465.568	3	-0.000345	-0.247	249	261		FU_2015_0616_RJ_32_3b.24350.24350. File:"FU_2015_0616_RJ_32_3b.raw", NativeID:"controllerType=0 controllerNumber=1 scan=24350"	Mudpit_FU_2015_0616_RJ_34_3a (3a)
gi|662189399|ref|XP_008467424.1|	PREDICTED: cuticle protein 18.6, isoform B-like [Diaphorina citri]	GSYSLVEPDGSKR					41.57	40.9	0.9947	2	1393.68	465.568	3	-0.000438	-0.314	249	261		FU_2015_0616_RJ_32_3b.24437.24437. File:"FU_2015_0616_RJ_32_3b.raw", NativeID:"controllerType=0 controllerNumber=1 scan=24437"	Mudpit_FU_2015_0616_RJ_34_3a (3a)
gi|662189399|ref|XP_008467424.1|	PREDICTED: cuticle protein 18.6, isoform B-like [Diaphorina citri]	APEYYADAPAKYDFAYDVSDSYTGDYK					38.15	60.2	0.9996	2	3084.32	1029.11	3	0.00224	0.727	69	95		FU_2015_0616_RJ_13_4b.52463.52463. File:"FU_2015_0616_RJ_13_4b.raw", NativeID:"controllerType=0 controllerNumber=1 scan=52463"	Mudpit_FU_2015_0616_RJ_40_4a (4a)
gi|662189399|ref|XP_008467424.1|	PREDICTED: cuticle protein 18.6, isoform B-like [Diaphorina citri]	TVEYTADEHnGFNAVVHK	N10 Deamidated	0.99	17.12	64.57	44.76	36.4	0.9697	2	4061.87	1016.47	4	2030	101	121	138		FU_2015_0616_RJ_32_3b.33909.33909. File:"FU_2015_0616_RJ_32_3b.raw", NativeID:"controllerType=0 controllerNumber=1 scan=33909"	Mudpit_FU_2015_0616_RJ_34_3a (3a)
gi|662189399|ref|XP_008467424.1|	PREDICTED: cuticle protein 18.6, isoform B-like [Diaphorina citri]	APEYYADAPAK					45.5	56.28	1	2	1194.56	598.285	2	0.000234	0.196	69	79		FU_2015_0616_RJ_63_2b.21613.21613. File:"FU_2015_0616_RJ_63_2b.raw", NativeID:"controllerType=0 controllerNumber=1 scan=21613"	Mudpit_FU_2015_0616_RJ_46_2a (2a)
gi|662189399|ref|XP_008467424.1|	PREDICTED: cuticle protein 18.6, isoform B-like [Diaphorina citri]	APEYYADAPAK					45.51	38.82	0.9451	2	2389.11	598.285	4	1190	128	69	79		FU_2015_0616_RJ_63_2b.21684.21684. File:"FU_2015_0616_RJ_63_2b.raw", NativeID:"controllerType=0 controllerNumber=1 scan=21684"	Mudpit_FU_2015_0616_RJ_46_2a (2a)
gi|662189399|ref|XP_008467424.1|	PREDICTED: cuticle protein 18.6, isoform B-like [Diaphorina citri]	YDFAYDVSDSYTGDYK					37.4	57.75	0.999	2	3815.55	954.894	4	1910	-110	80	95		FU_2015_0616_RJ_27_11A_150619194009.60694.60694. File:"FU_2015_0616_RJ_27_11A_150619194009.raw", NativeID:"controllerType=0 controllerNumber=1 scan=60694"	Mudpit_FU_2015_0616_RJ_27_11A_150619194009 (11a)
gi|662189399|ref|XP_008467424.1|	PREDICTED: cuticle protein 18.6, isoform B-like [Diaphorina citri]	YDFAYDVSDSYTGDYK					37.51	48.98	0.9991	2	3815.55	954.895	4	1910	-109	80	95		FU_2015_0616_RJ_27_11A_150619194009.60791.60791. File:"FU_2015_0616_RJ_27_11A_150619194009.raw", NativeID:"controllerType=0 controllerNumber=1 scan=60791"	Mudpit_FU_2015_0616_RJ_27_11A_150619194009 (11a)
gi|662189399|ref|XP_008467424.1|	PREDICTED: cuticle protein 18.6, isoform B-like [Diaphorina citri]	YDFAYDVSDSYTGDYK					37.51	91.81	0.9947	2	3815.55	954.895	4	1910	-109	80	95		FU_2015_0616_RJ_27_11A_150619194009.60895.60895. File:"FU_2015_0616_RJ_27_11A_150619194009.raw", NativeID:"controllerType=0 controllerNumber=1 scan=60895"	Mudpit_FU_2015_0616_RJ_27_11A_150619194009 (11a)
gi|662189399|ref|XP_008467424.1|	PREDICTED: cuticle protein 18.6, isoform B-like [Diaphorina citri]	APEYYADAPAKYDFAYDVSDSYTGDYK					38.15	81.64	0.9916	2	4112.43	1029.11	4	1030	76	69	95		FU_2015_0616_RJ_40_4a.68949.68949. File:"FU_2015_0616_RJ_40_4a.raw", NativeID:"controllerType=0 controllerNumber=1 scan=68949"	Mudpit_FU_2015_0616_RJ_40_4a (4a)
gi|662189399|ref|XP_008467424.1|	PREDICTED: cuticle protein 18.6, isoform B-like [Diaphorina citri]	APEYYADAPAKYDFAYDVSDSYTGDYK					38.14	29.65	0.9916	2	3084.32	1029.11	3	0.00151	0.489	69	95		FU_2015_0616_RJ_52_9a.64309.64309. File:"FU_2015_0616_RJ_52_9a.raw", NativeID:"controllerType=0 controllerNumber=1 scan=64309"	Mudpit_FU_2015_0616_RJ_52_9a (9a)
gi|662189399|ref|XP_008467424.1|	PREDICTED: cuticle protein 18.6, isoform B-like [Diaphorina citri]	APEYYADAPAKYDFAYDVSDSYTGDYK					38.1	38.96	0.9977	2	3084.32	1029.11	3	4.31e-05	0.014	69	95		FU_2015_0616_RJ_52_9a.64099.64099. File:"FU_2015_0616_RJ_52_9a.raw", NativeID:"controllerType=0 controllerNumber=1 scan=64099"	Mudpit_FU_2015_0616_RJ_52_9a (9a)
gi|662189399|ref|XP_008467424.1|	PREDICTED: cuticle protein 18.6, isoform B-like [Diaphorina citri]	APEYYADAPAKYDFAYDVSDSYTGDYK					38.15	47.26	0.9989	2	3084.32	1029.11	3	0.00224	0.727	69	95		FU_2015_0616_RJ_40_4a.68846.68846. File:"FU_2015_0616_RJ_40_4a.raw", NativeID:"controllerType=0 controllerNumber=1 scan=68846"	Mudpit_FU_2015_0616_RJ_40_4a (4a)
gi|662189399|ref|XP_008467424.1|	PREDICTED: cuticle protein 18.6, isoform B-like [Diaphorina citri]	APEYYADAPAKYDFAYDVSDSYTGDYK					38.18	59.02	0.9995	2	3084.32	1029.11	3	0.00371	1.2	69	95		FU_2015_0616_RJ_40_4a.69273.69273. File:"FU_2015_0616_RJ_40_4a.raw", NativeID:"controllerType=0 controllerNumber=1 scan=69273"	Mudpit_FU_2015_0616_RJ_40_4a (4a)
gi|662189399|ref|XP_008467424.1|	PREDICTED: cuticle protein 18.6, isoform B-like [Diaphorina citri]	APEYYADAPAK					45.51	56.9	0.9987	2	1791.83	598.285	3	597	-194	69	79		FU_2015_0616_RJ_51_8b.23535.23535. File:"FU_2015_0616_RJ_51_8b.raw", NativeID:"controllerType=0 controllerNumber=1 scan=23535"	Mudpit_FU_2015_0616_RJ_42_8a (8a)
gi|662189399|ref|XP_008467424.1|	PREDICTED: cuticle protein 18.6, isoform B-like [Diaphorina citri]	APEYYADAPAKYDFAYDVSDSYTGDYK					38.15	84.94	0.9955	2	3084.32	1029.11	3	0.00224	0.727	69	95		FU_2015_0616_RJ_40_4a.69057.69057. File:"FU_2015_0616_RJ_40_4a.raw", NativeID:"controllerType=0 controllerNumber=1 scan=69057"	Mudpit_FU_2015_0616_RJ_40_4a (4a)
gi|662189399|ref|XP_008467424.1|	PREDICTED: cuticle protein 18.6, isoform B-like [Diaphorina citri]	APEYYADAPAKYDFAYDVSDSYTGDYK					38.2	52.63	0.9994	2	3084.32	1029.11	3	0.00407	1.32	69	95		FU_2015_0616_RJ_52_9a.64211.64211. File:"FU_2015_0616_RJ_52_9a.raw", NativeID:"controllerType=0 controllerNumber=1 scan=64211"	Mudpit_FU_2015_0616_RJ_52_9a (9a)
gi|662189399|ref|XP_008467424.1|	PREDICTED: cuticle protein 18.6, isoform B-like [Diaphorina citri]	EGGAYPAAPAYKPAYAPAPAYPK					45.95	40.34	0.984	2	2320.15	774.391	3	-0.00201	-0.865	280	302		FU_2015_0616_RJ_32_3b.42149.42149. File:"FU_2015_0616_RJ_32_3b.raw", NativeID:"controllerType=0 controllerNumber=1 scan=42149"	Mudpit_FU_2015_0616_RJ_34_3a (3a)
gi|662189399|ref|XP_008467424.1|	PREDICTED: cuticle protein 18.6, isoform B-like [Diaphorina citri]	APEYYADAPAKYDFAYDVSDSYTGDYK					38.15	25.64	0.9455	2	3084.32	1029.11	3	0.00224	0.727	69	95		FU_2015_0616_RJ_40_4a.69591.69591. File:"FU_2015_0616_RJ_40_4a.raw", NativeID:"controllerType=0 controllerNumber=1 scan=69591"	Mudpit_FU_2015_0616_RJ_40_4a (4a)
gi|662189399|ref|XP_008467424.1|	PREDICTED: cuticle protein 18.6, isoform B-like [Diaphorina citri]	APEYYADAPAKYDFAYDVSDSYTGDYK					38.14	90.76	0.9955	2	3084.32	1029.11	3	0.00151	0.489	69	95		FU_2015_0616_RJ_40_4a.69164.69164. File:"FU_2015_0616_RJ_40_4a.raw", NativeID:"controllerType=0 controllerNumber=1 scan=69164"	Mudpit_FU_2015_0616_RJ_40_4a (4a)
gi|662189399|ref|XP_008467424.1|	PREDICTED: cuticle protein 18.6, isoform B-like [Diaphorina citri]	EGGAYPAAPAYKPAYAPAPAYPK					45.91	43.46	0.9939	2	3093.54	774.393	4	773	92.1	280	302		FU_2015_0616_RJ_32_3b.42034.42034. File:"FU_2015_0616_RJ_32_3b.raw", NativeID:"controllerType=0 controllerNumber=1 scan=42034"	Mudpit_FU_2015_0616_RJ_34_3a (3a)
gi|662189399|ref|XP_008467424.1|	PREDICTED: cuticle protein 18.6, isoform B-like [Diaphorina citri]	YDFAYDVSDSYTGDYK					37.41	56.63	0.9993	2	3815.55	954.894	4	1910	-110	80	95		FU_2015_0616_RJ_40_4a.64329.64329. File:"FU_2015_0616_RJ_40_4a.raw", NativeID:"controllerType=0 controllerNumber=1 scan=64329"	Mudpit_FU_2015_0616_RJ_40_4a (4a)
gi|662189399|ref|XP_008467424.1|	PREDICTED: cuticle protein 18.6, isoform B-like [Diaphorina citri]	APEYYADAPAK					45.52	57.16	0.9987	2	1791.83	598.286	3	597	-194	69	79		FU_2015_0616_RJ_51_8b.23631.23631. File:"FU_2015_0616_RJ_51_8b.raw", NativeID:"controllerType=0 controllerNumber=1 scan=23631"	Mudpit_FU_2015_0616_RJ_42_8a (8a)
gi|662189399|ref|XP_008467424.1|	PREDICTED: cuticle protein 18.6, isoform B-like [Diaphorina citri]	APEYYADAPAK					45.5	43.97	0.9952	2	2389.11	598.285	4	1190	128	69	79		FU_2015_0616_RJ_43_7a.23224.23224. File:"FU_2015_0616_RJ_43_7a.raw", NativeID:"controllerType=0 controllerNumber=1 scan=23224"	Mudpit_FU_2015_0616_RJ_43_7a (7a)
gi|662189399|ref|XP_008467424.1|	PREDICTED: cuticle protein 18.6, isoform B-like [Diaphorina citri]	APEYYADAPAKYDFAYDVSDSYTGDYK					38.05	51.13	1	2	3084.32	1029.11	3	-0.00252	-0.816	69	95		FU_2015_0616_RJ_32_3b.66908.66908. File:"FU_2015_0616_RJ_32_3b.raw", NativeID:"controllerType=0 controllerNumber=1 scan=66908"	Mudpit_FU_2015_0616_RJ_34_3a (3a)
gi|662189399|ref|XP_008467424.1|	PREDICTED: cuticle protein 18.6, isoform B-like [Diaphorina citri]	GYYSLVEPDGSKR					40.78	37.76	0.9974	2	1469.72	490.912	3	6.41e-05	0.0436	108	120		FU_2015_0616_RJ_35_9b.34178.34178. File:"FU_2015_0616_RJ_35_9b.raw", NativeID:"controllerType=0 controllerNumber=1 scan=34178"	Mudpit_FU_2015_0616_RJ_52_9a (9a)
gi|662189399|ref|XP_008467424.1|	PREDICTED: cuticle protein 18.6, isoform B-like [Diaphorina citri]	APEYYADAPAKYDFAYDVSDSYTGDYK					38.21	27.5	0.952	2	2056.22	1029.12	2	-1030	-149	69	95		FU_2015_0616_RJ_40_4a.69404.69404. File:"FU_2015_0616_RJ_40_4a.raw", NativeID:"controllerType=0 controllerNumber=1 scan=69404"	Mudpit_FU_2015_0616_RJ_40_4a (4a)
gi|662189399|ref|XP_008467424.1|	PREDICTED: cuticle protein 18.6, isoform B-like [Diaphorina citri]	APEYYADAPAK					45.5	56.9	0.999	2	2389.11	598.285	4	1190	128	69	79		FU_2015_0616_RJ_51_8b.23434.23434. File:"FU_2015_0616_RJ_51_8b.raw", NativeID:"controllerType=0 controllerNumber=1 scan=23434"	Mudpit_FU_2015_0616_RJ_42_8a (8a)
gi|662189399|ref|XP_008467424.1|	PREDICTED: cuticle protein 18.6, isoform B-like [Diaphorina citri]	EGGAYPAAPAYKPAYAPAPAYPK					41.28	37.45	0.992	2	2321.16	774.727	3	1.01	1.56	280	302		FU_2015_0616_RJ_51_8b.42560.42560. File:"FU_2015_0616_RJ_51_8b.raw", NativeID:"controllerType=0 controllerNumber=1 scan=42560"	Mudpit_FU_2015_0616_RJ_42_8a (8a)
gi|662189399|ref|XP_008467424.1|	PREDICTED: cuticle protein 18.6, isoform B-like [Diaphorina citri]	YDFGYDINDPHTGDYK					40.58	32.95	0.9707	2	3837.6	960.408	4	1920	-109	221	236		FU_2015_0616_RJ_32_3b.48972.48972. File:"FU_2015_0616_RJ_32_3b.raw", NativeID:"controllerType=0 controllerNumber=1 scan=48972"	Mudpit_FU_2015_0616_RJ_34_3a (3a)
gi|662189399|ref|XP_008467424.1|	PREDICTED: cuticle protein 18.6, isoform B-like [Diaphorina citri]	APEYYADAPAKYDFAYDVSDSYTGDYK					38.16	53.44	1	2	3084.32	1029.11	3	0.00261	0.845	69	95		FU_2015_0616_RJ_32_3b.66782.66782. File:"FU_2015_0616_RJ_32_3b.raw", NativeID:"controllerType=0 controllerNumber=1 scan=66782"	Mudpit_FU_2015_0616_RJ_34_3a (3a)
gi|662189399|ref|XP_008467424.1|	PREDICTED: cuticle protein 18.6, isoform B-like [Diaphorina citri]	GSYSLVEPDGSKR					44.34	37.47	0.9823	2	2787.37	697.85	4	1390	-38.6	249	261		FU_2015_0616_RJ_13_4b.21419.21419. File:"FU_2015_0616_RJ_13_4b.raw", NativeID:"controllerType=0 controllerNumber=1 scan=21419"	Mudpit_FU_2015_0616_RJ_40_4a (4a)
gi|662189399|ref|XP_008467424.1|	PREDICTED: cuticle protein 18.6, isoform B-like [Diaphorina citri]	YDFAYDVSDSYTGDYK					37.62	35.4	0.9882	2	3815.55	954.896	4	1910	-108	80	95		FU_2015_0616_RJ_40_4a.64218.64218. File:"FU_2015_0616_RJ_40_4a.raw", NativeID:"controllerType=0 controllerNumber=1 scan=64218"	Mudpit_FU_2015_0616_RJ_40_4a (4a)
gi|662189399|ref|XP_008467424.1|	PREDICTED: cuticle protein 18.6, isoform B-like [Diaphorina citri]	APEYYADAPAKYDFAYDVSDSYTGDYK					41.78	51.55	1	2	3085.32	1029.45	3	1	-0.474	69	95		FU_2015_0616_RJ_32_3b.66829.66829. File:"FU_2015_0616_RJ_32_3b.raw", NativeID:"controllerType=0 controllerNumber=1 scan=66829"	Mudpit_FU_2015_0616_RJ_34_3a (3a)
gi|662189399|ref|XP_008467424.1|	PREDICTED: cuticle protein 18.6, isoform B-like [Diaphorina citri]	GYYSLVEPDGSKR					40.69	34.05	0.9886	2	1469.72	490.913	3	0.00153	1.04	108	120		FU_2015_0616_RJ_15_7b.24288.24288. File:"FU_2015_0616_RJ_15_7b.raw", NativeID:"controllerType=0 controllerNumber=1 scan=24288"	Mudpit_FU_2015_0616_RJ_43_7a (7a)
gi|662189399|ref|XP_008467424.1|	PREDICTED: cuticle protein 18.6, isoform B-like [Diaphorina citri]	APEYYADAPAKYDFAYDVSDSYTGDYK					41.8	30.97	0.9605	2	4113.76	1029.45	4	1030	-87.5	69	95		FU_2015_0616_RJ_40_4a.69445.69445. File:"FU_2015_0616_RJ_40_4a.raw", NativeID:"controllerType=0 controllerNumber=1 scan=69445"	Mudpit_FU_2015_0616_RJ_40_4a (4a)
gi|662189399|ref|XP_008467424.1|	PREDICTED: cuticle protein 18.6, isoform B-like [Diaphorina citri]	APEYYADAPAKYDFAYDVSDSYTGDYK					41.84	45.03	0.9987	2	3085.32	1029.45	3	1	0.119	69	95		FU_2015_0616_RJ_32_3b.66957.66957. File:"FU_2015_0616_RJ_32_3b.raw", NativeID:"controllerType=0 controllerNumber=1 scan=66957"	Mudpit_FU_2015_0616_RJ_34_3a (3a)
gi|662189399|ref|XP_008467424.1|	PREDICTED: cuticle protein 18.6, isoform B-like [Diaphorina citri]	TVEYTADEHNGFnAVVHK	N13 Deamidated	0.74	4.45	66.61	40.51	36.87	0.9962	2	2030.93	677.985	3	0.00103	0.504	121	138		FU_2015_0616_RJ_65_1b.36386.36386. File:"FU_2015_0616_RJ_65_1b.raw", NativeID:"controllerType=0 controllerNumber=1 scan=36386"	Mudpit_FU_2015_0616_RJ_60_1a (1a)
gi|662189399|ref|XP_008467424.1|	PREDICTED: cuticle protein 18.6, isoform B-like [Diaphorina citri]	APEYYADAPAK					45.5	46.18	1	2	1791.83	598.285	3	597	-194	69	79		FU_2015_0616_RJ_09_6b.13916.13916. File:"FU_2015_0616_RJ_09_6b.raw", NativeID:"controllerType=0 controllerNumber=1 scan=13916"	Mudpit_FU_2015_0616_RJ_54_6a (6a)
gi|662189399|ref|XP_008467424.1|	PREDICTED: cuticle protein 18.6, isoform B-like [Diaphorina citri]	GYYSLVEPDGSK					43.23	35.27	0.946	2	2627.23	657.815	4	1310	16.1	108	119		FU_2015_0616_RJ_65_1b.45583.45583. File:"FU_2015_0616_RJ_65_1b.raw", NativeID:"controllerType=0 controllerNumber=1 scan=45583"	Mudpit_FU_2015_0616_RJ_60_1a (1a)
gi|662189399|ref|XP_008467424.1|	PREDICTED: cuticle protein 18.6, isoform B-like [Diaphorina citri]	APEYYADAPAK					45.5	38.22	0.9506	2	2389.11	598.285	4	1190	128	69	79		FU_2015_0616_RJ_17_5a.15409.15409. File:"FU_2015_0616_RJ_17_5a.raw", NativeID:"controllerType=0 controllerNumber=1 scan=15409"	Mudpit_FU_2015_0616_RJ_17_5a (5a)
gi|662189399|ref|XP_008467424.1|	PREDICTED: cuticle protein 18.6, isoform B-like [Diaphorina citri]	APEYYADAPAKYDFAYDVSDSYTGDYK					38.23	62.33	0.9974	2	3084.33	1029.12	3	0.00847	2.74	69	95		FU_2015_0616_RJ_27_11A_150619194009.65318.65318. File:"FU_2015_0616_RJ_27_11A_150619194009.raw", NativeID:"controllerType=0 controllerNumber=1 scan=65318"	Mudpit_FU_2015_0616_RJ_27_11A_150619194009 (11a)
gi|662189399|ref|XP_008467424.1|	PREDICTED: cuticle protein 18.6, isoform B-like [Diaphorina citri]	APEYYADAPAKYDFAYDVSDSYTGDYK					38.15	97.53	0.9926	2	2056.21	1029.11	2	-1030	-150	69	95		FU_2015_0616_RJ_27_11A_150619194009.65425.65425. File:"FU_2015_0616_RJ_27_11A_150619194009.raw", NativeID:"controllerType=0 controllerNumber=1 scan=65425"	Mudpit_FU_2015_0616_RJ_27_11A_150619194009 (11a)
gi|662189399|ref|XP_008467424.1|	PREDICTED: cuticle protein 18.6, isoform B-like [Diaphorina citri]	GSYSLVEPDGSKR					44.35	54.72	1	2	2787.37	697.849	4	1390	-38.9	249	261		FU_2015_0616_RJ_32_3b.24445.24445. File:"FU_2015_0616_RJ_32_3b.raw", NativeID:"controllerType=0 controllerNumber=1 scan=24445"	Mudpit_FU_2015_0616_RJ_34_3a (3a)
gi|662189399|ref|XP_008467424.1|	PREDICTED: cuticle protein 18.6, isoform B-like [Diaphorina citri]	GSYSLVEPDGSKR					44.34	38.56	0.9805	2	2787.37	697.849	4	1390	-39.6	249	261		FU_2015_0616_RJ_32_3b.24536.24536. File:"FU_2015_0616_RJ_32_3b.raw", NativeID:"controllerType=0 controllerNumber=1 scan=24536"	Mudpit_FU_2015_0616_RJ_34_3a (3a)
gi|662189399|ref|XP_008467424.1|	PREDICTED: cuticle protein 18.6, isoform B-like [Diaphorina citri]	APEYYADAPAKYDFAYDVSDSYTGDYK					38.08	36.71	0.9958	2	3084.32	1029.11	3	-0.000323	-0.105	69	95		FU_2015_0616_RJ_43_7a.61976.61976. File:"FU_2015_0616_RJ_43_7a.raw", NativeID:"controllerType=0 controllerNumber=1 scan=61976"	Mudpit_FU_2015_0616_RJ_43_7a (7a)
gi|662189399|ref|XP_008467424.1|	PREDICTED: cuticle protein 18.6, isoform B-like [Diaphorina citri]	GYYSLVEPDGSKR					43.7	50.2	0.9989	2	2939.43	735.865	4	1470	-96.8	108	120		FU_2015_0616_RJ_32_3b.35297.35297. File:"FU_2015_0616_RJ_32_3b.raw", NativeID:"controllerType=0 controllerNumber=1 scan=35297"	Mudpit_FU_2015_0616_RJ_34_3a (3a)
gi|662189399|ref|XP_008467424.1|	PREDICTED: cuticle protein 18.6, isoform B-like [Diaphorina citri]	APEYYADAPAKYDFAYDVSDSYTGDYK					41.93	55.61	0.999	2	4113.77	1029.45	4	1030	-86.4	69	95		FU_2015_0616_RJ_27_11A_150619194009.65603.65603. File:"FU_2015_0616_RJ_27_11A_150619194009.raw", NativeID:"controllerType=0 controllerNumber=1 scan=65603"	Mudpit_FU_2015_0616_RJ_27_11A_150619194009 (11a)
gi|662189399|ref|XP_008467424.1|	PREDICTED: cuticle protein 18.6, isoform B-like [Diaphorina citri]	GSYSLVEPDGSKR					41.58	38.15	0.9829	2	1393.68	465.568	3	-0.000711	-0.51	249	261		FU_2015_0616_RJ_63_2b.23235.23235. File:"FU_2015_0616_RJ_63_2b.raw", NativeID:"controllerType=0 controllerNumber=1 scan=23235"	Mudpit_FU_2015_0616_RJ_46_2a (2a)
gi|662189399|ref|XP_008467424.1|	PREDICTED: cuticle protein 18.6, isoform B-like [Diaphorina citri]	GYYSLVEPDGSKR					43.7	32	0.958	2	2939.43	735.865	4	1470	-96.8	108	120		FU_2015_0616_RJ_13_4b.29810.29810. File:"FU_2015_0616_RJ_13_4b.raw", NativeID:"controllerType=0 controllerNumber=1 scan=29810"	Mudpit_FU_2015_0616_RJ_40_4a (4a)
gi|662189399|ref|XP_008467424.1|	PREDICTED: cuticle protein 18.6, isoform B-like [Diaphorina citri]	APEYYADAPAKYDFAYDVSDSYTGDYK					41.88	78.76	0.9994	2	3085.32	1029.45	3	1	0.475	69	95		FU_2015_0616_RJ_27_11A_150619194009.65283.65283. File:"FU_2015_0616_RJ_27_11A_150619194009.raw", NativeID:"controllerType=0 controllerNumber=1 scan=65283"	Mudpit_FU_2015_0616_RJ_27_11A_150619194009 (11a)
gi|662189399|ref|XP_008467424.1|	PREDICTED: cuticle protein 18.6, isoform B-like [Diaphorina citri]	YDFAYDVSDSYTGDYK					37.34	43.88	0.9968	2	1907.77	954.893	2	-0.00192	-1.01	80	95		FU_2015_0616_RJ_59_12b.67343.67343. File:"FU_2015_0616_RJ_59_12b.raw", NativeID:"controllerType=0 controllerNumber=1 scan=67343"	Mudpit_FU_2015_0616_RJ_62_12a (12a)
gi|662189399|ref|XP_008467424.1|	PREDICTED: cuticle protein 18.6, isoform B-like [Diaphorina citri]	YDFAYDVSDSYTGDYK					37.44	78.56	0.9972	2	3815.55	954.894	4	1910	-110	80	95		FU_2015_0616_RJ_59_12b.67439.67439. File:"FU_2015_0616_RJ_59_12b.raw", NativeID:"controllerType=0 controllerNumber=1 scan=67439"	Mudpit_FU_2015_0616_RJ_62_12a (12a)
gi|662189399|ref|XP_008467424.1|	PREDICTED: cuticle protein 18.6, isoform B-like [Diaphorina citri]	GSYSLVEPDGSKR					41.6	46.21	0.9987	2	1393.68	465.568	3	-0.000345	-0.247	249	261		FU_2015_0616_RJ_63_2b.23139.23139. File:"FU_2015_0616_RJ_63_2b.raw", NativeID:"controllerType=0 controllerNumber=1 scan=23139"	Mudpit_FU_2015_0616_RJ_46_2a (2a)
gi|662189399|ref|XP_008467424.1|	PREDICTED: cuticle protein 18.6, isoform B-like [Diaphorina citri]	YDFGYDINDPHTGDYK					40.65	35.78	0.9734	2	3837.61	960.409	4	1920	-109	221	236		FU_2015_0616_RJ_11_5b.41148.41148. File:"FU_2015_0616_RJ_11_5b.raw", NativeID:"controllerType=0 controllerNumber=1 scan=41148"	Mudpit_FU_2015_0616_RJ_17_5a (5a)
gi|662189399|ref|XP_008467424.1|	PREDICTED: cuticle protein 18.6, isoform B-like [Diaphorina citri]	TVEYTADEHNGFnAVVHK	N13 Deamidated	0.41	5.52	37.34	42.04	30.01	0.9644	2	2030.93	508.741	4	0.000158	0.0778	121	138		FU_2015_0616_RJ_32_3b.33712.33712. File:"FU_2015_0616_RJ_32_3b.raw", NativeID:"controllerType=0 controllerNumber=1 scan=33712"	Mudpit_FU_2015_0616_RJ_34_3a (3a)
gi|662189399|ref|XP_008467424.1|	PREDICTED: cuticle protein 18.6, isoform B-like [Diaphorina citri]	APEYYADAPAK					45.5	62.86	0.9981	2	1791.83	598.285	3	597	-194	69	79		FU_2015_0616_RJ_65_1b.24978.24978. File:"FU_2015_0616_RJ_65_1b.raw", NativeID:"controllerType=0 controllerNumber=1 scan=24978"	Mudpit_FU_2015_0616_RJ_60_1a (1a)
gi|662189399|ref|XP_008467424.1|	PREDICTED: cuticle protein 18.6, isoform B-like [Diaphorina citri]	EGGAYPAAPAYKPAYAPAPAYAPAPAYAPAPAYAPAYK					40.71	40.39	1	2	3765.85	1256.29	3	0.00108	0.287	139	176		FU_2015_0616_RJ_11_5b.49587.49587. File:"FU_2015_0616_RJ_11_5b.raw", NativeID:"controllerType=0 controllerNumber=1 scan=49587"	Mudpit_FU_2015_0616_RJ_17_5a (5a)
gi|662189399|ref|XP_008467424.1|	PREDICTED: cuticle protein 18.6, isoform B-like [Diaphorina citri]	YDFAYDVSDSYTGDYK					37.44	36.31	0.9878	2	3815.55	954.894	4	1910	-110	80	95		FU_2015_0616_RJ_60_1a.52918.52918. File:"FU_2015_0616_RJ_60_1a.raw", NativeID:"controllerType=0 controllerNumber=1 scan=52918"	Mudpit_FU_2015_0616_RJ_60_1a (1a)
gi|662189399|ref|XP_008467424.1|	PREDICTED: cuticle protein 18.6, isoform B-like [Diaphorina citri]	TVEYTADEHNGFnAVVHK	N13 Deamidated	0.26	0	68.71	40.51	32.42	0.9939	2	2030.93	677.985	3	0.00103	0.504	121	138		FU_2015_0616_RJ_59_12b.40389.40389. File:"FU_2015_0616_RJ_59_12b.raw", NativeID:"controllerType=0 controllerNumber=1 scan=40389"	Mudpit_FU_2015_0616_RJ_62_12a (12a)
gi|662189399|ref|XP_008467424.1|	PREDICTED: cuticle protein 18.6, isoform B-like [Diaphorina citri]	TVEYTADEHNGFnAVVHK	N13 Deamidated	0.63	2.28	42.87	40.54	28.03	0.9787	2	2030.94	677.986	3	0.00176	0.865	121	138		FU_2015_0616_RJ_59_12b.40267.40267. File:"FU_2015_0616_RJ_59_12b.raw", NativeID:"controllerType=0 controllerNumber=1 scan=40267"	Mudpit_FU_2015_0616_RJ_62_12a (12a)
gi|662189399|ref|XP_008467424.1|	PREDICTED: cuticle protein 18.6, isoform B-like [Diaphorina citri]	APEYYADAPAKYDFAYDVSDSYTGDYK					37.98	36.04	0.9731	2	3084.31	1029.11	3	-0.00691	-2.24	69	95		FU_2015_0616_RJ_60_1a.57780.57780. File:"FU_2015_0616_RJ_60_1a.raw", NativeID:"controllerType=0 controllerNumber=1 scan=57780"	Mudpit_FU_2015_0616_RJ_60_1a (1a)
gi|662189399|ref|XP_008467424.1|	PREDICTED: cuticle protein 18.6, isoform B-like [Diaphorina citri]	TVEYTADEHNGFnAVVHK	N13 Deamidated	0.53	3.38	68.9	40.48	38.33	0.9976	2	2030.93	677.985	3	-0.000259	-0.127	121	138		FU_2015_0616_RJ_27_11A_150619194009.35761.35761. File:"FU_2015_0616_RJ_27_11A_150619194009.raw", NativeID:"controllerType=0 controllerNumber=1 scan=35761"	Mudpit_FU_2015_0616_RJ_27_11A_150619194009 (11a)
gi|662189399|ref|XP_008467424.1|	PREDICTED: cuticle protein 18.6, isoform B-like [Diaphorina citri]	GYYSLVEPDGSKR					45.79	39.05	0.9647	2	2941.44	736.367	4	1470	-96.1	108	120		FU_2015_0616_RJ_11_5b.30937.30937. File:"FU_2015_0616_RJ_11_5b.raw", NativeID:"controllerType=0 controllerNumber=1 scan=30937"	Mudpit_FU_2015_0616_RJ_17_5a (5a)
gi|662189399|ref|XP_008467424.1|	PREDICTED: cuticle protein 18.6, isoform B-like [Diaphorina citri]	TVEYTADEHNGFnAVVHK	N13 Deamidated	0.26	0	70.55	40.5	31.08	0.9893	2	2030.93	677.985	3	0.000473	0.233	121	138		FU_2015_0616_RJ_27_11A_150619194009.35855.35855. File:"FU_2015_0616_RJ_27_11A_150619194009.raw", NativeID:"controllerType=0 controllerNumber=1 scan=35855"	Mudpit_FU_2015_0616_RJ_27_11A_150619194009 (11a)
gi|662189399|ref|XP_008467424.1|	PREDICTED: cuticle protein 18.6, isoform B-like [Diaphorina citri]	YDFGYDINDPHTGDYK					39.29	29.09	0.9611	2	2558.4	640.608	4	640	-55.1	221	236		FU_2015_0616_RJ_13_4b.39224.39224. File:"FU_2015_0616_RJ_13_4b.raw", NativeID:"controllerType=0 controllerNumber=1 scan=39224"	Mudpit_FU_2015_0616_RJ_40_4a (4a)
gi|662189399|ref|XP_008467424.1|	PREDICTED: cuticle protein 18.6, isoform B-like [Diaphorina citri]	TVEYTADEHnGFNAVVHK	N10 Deamidated	0.74	4.51	46.13	42.05	36.08	0.9938	2	2030.93	508.741	4	0.000766	0.377	121	138		FU_2015_0616_RJ_32_3b.33904.33904. File:"FU_2015_0616_RJ_32_3b.raw", NativeID:"controllerType=0 controllerNumber=1 scan=33904"	Mudpit_FU_2015_0616_RJ_34_3a (3a)
gi|662189399|ref|XP_008467424.1|	PREDICTED: cuticle protein 18.6, isoform B-like [Diaphorina citri]	YDFAYDVSDSYTGDYK					37.57	29.1	0.9714	2	3815.55	954.895	4	1910	-109	80	95		FU_2015_0616_RJ_13_4b.48447.48447. File:"FU_2015_0616_RJ_13_4b.raw", NativeID:"controllerType=0 controllerNumber=1 scan=48447"	Mudpit_FU_2015_0616_RJ_40_4a (4a)
gi|662189399|ref|XP_008467424.1|	PREDICTED: cuticle protein 18.6, isoform B-like [Diaphorina citri]	APEYYADAPAK					45.5	59.48	0.9997	2	1194.56	598.285	2	0.000356	0.298	69	79		FU_2015_0616_RJ_65_1b.25149.25149. File:"FU_2015_0616_RJ_65_1b.raw", NativeID:"controllerType=0 controllerNumber=1 scan=25149"	Mudpit_FU_2015_0616_RJ_60_1a (1a)
gi|662189399|ref|XP_008467424.1|	PREDICTED: cuticle protein 18.6, isoform B-like [Diaphorina citri]	APEYYADAPAK					45.5	60.52	0.9986	2	2389.11	598.285	4	1190	128	69	79		FU_2015_0616_RJ_65_1b.24888.24888. File:"FU_2015_0616_RJ_65_1b.raw", NativeID:"controllerType=0 controllerNumber=1 scan=24888"	Mudpit_FU_2015_0616_RJ_60_1a (1a)
gi|662189399|ref|XP_008467424.1|	PREDICTED: cuticle protein 18.6, isoform B-like [Diaphorina citri]	APEYYADAPAK					45.51	55.7	1	2	2389.11	598.285	4	1190	129	69	79		FU_2015_0616_RJ_65_1b.25237.25237. File:"FU_2015_0616_RJ_65_1b.raw", NativeID:"controllerType=0 controllerNumber=1 scan=25237"	Mudpit_FU_2015_0616_RJ_60_1a (1a)
gi|662189399|ref|XP_008467424.1|	PREDICTED: cuticle protein 18.6, isoform B-like [Diaphorina citri]	YDFAYDVSDSYTGDYK					37.72	40.92	0.9915	2	3815.56	954.896	4	1910	-107	80	95		FU_2015_0616_RJ_60_1a.52768.52768. File:"FU_2015_0616_RJ_60_1a.raw", NativeID:"controllerType=0 controllerNumber=1 scan=52768"	Mudpit_FU_2015_0616_RJ_60_1a (1a)
gi|662189399|ref|XP_008467424.1|	PREDICTED: cuticle protein 18.6, isoform B-like [Diaphorina citri]	APEYYADAPAK					45.5	62.39	0.9996	2	1194.56	598.285	2	0.000356	0.298	69	79		FU_2015_0616_RJ_65_1b.25059.25059. File:"FU_2015_0616_RJ_65_1b.raw", NativeID:"controllerType=0 controllerNumber=1 scan=25059"	Mudpit_FU_2015_0616_RJ_60_1a (1a)
gi|662189399|ref|XP_008467424.1|	PREDICTED: cuticle protein 18.6, isoform B-like [Diaphorina citri]	GSYSLVEPDGSKR					44.35	55.54	1	2	2787.37	697.849	4	1390	-38.9	249	261		FU_2015_0616_RJ_65_1b.26896.26896. File:"FU_2015_0616_RJ_65_1b.raw", NativeID:"controllerType=0 controllerNumber=1 scan=26896"	Mudpit_FU_2015_0616_RJ_60_1a (1a)
gi|662189399|ref|XP_008467424.1|	PREDICTED: cuticle protein 18.6, isoform B-like [Diaphorina citri]	GSYSLVEPDGSKR					44.35	32.62	0.9456	2	2787.37	697.849	4	1390	-39	249	261		FU_2015_0616_RJ_65_1b.26988.26988. File:"FU_2015_0616_RJ_65_1b.raw", NativeID:"controllerType=0 controllerNumber=1 scan=26988"	Mudpit_FU_2015_0616_RJ_60_1a (1a)
gi|662189399|ref|XP_008467424.1|	PREDICTED: cuticle protein 18.6, isoform B-like [Diaphorina citri]	GYYSLVEPDGSKR					45.6	33.47	0.9545	2	1960.96	491.247	4	491	-48.1	108	120		FU_2015_0616_RJ_51_8b.36479.36479. File:"FU_2015_0616_RJ_51_8b.raw", NativeID:"controllerType=0 controllerNumber=1 scan=36479"	Mudpit_FU_2015_0616_RJ_42_8a (8a)
gi|662189399|ref|XP_008467424.1|	PREDICTED: cuticle protein 18.6, isoform B-like [Diaphorina citri]	APEYYADAPAK					45.52	47.94	0.9974	2	2389.11	598.285	4	1190	128	69	79		FU_2015_0616_RJ_34_3a.23665.23665. File:"FU_2015_0616_RJ_34_3a.raw", NativeID:"controllerType=0 controllerNumber=1 scan=23665"	Mudpit_FU_2015_0616_RJ_34_3a (3a)
gi|662189399|ref|XP_008467424.1|	PREDICTED: cuticle protein 18.6, isoform B-like [Diaphorina citri]	GSYSLVEPDGSKR					41.6	42.84	0.9979	2	1393.68	465.569	3	-0.000162	-0.116	249	261		FU_2015_0616_RJ_65_1b.26979.26979. File:"FU_2015_0616_RJ_65_1b.raw", NativeID:"controllerType=0 controllerNumber=1 scan=26979"	Mudpit_FU_2015_0616_RJ_60_1a (1a)
gi|662189399|ref|XP_008467424.1|	PREDICTED: cuticle protein 18.6, isoform B-like [Diaphorina citri]	APEYYADAPAK					45.5	51.51	1	2	1791.83	598.285	3	597	-194	69	79		FU_2015_0616_RJ_34_3a.23745.23745. File:"FU_2015_0616_RJ_34_3a.raw", NativeID:"controllerType=0 controllerNumber=1 scan=23745"	Mudpit_FU_2015_0616_RJ_34_3a (3a)
MCOT06660.2.CO	| Tumor protein D54 | Similar to A0A067QW99 | ***- | PANTHER PTHR19307 | PANTHER PTHR19307:SF14 | Pfam PF04201	ATNILGGFGSGISTK					42.69	37.82	0.9902	2	2843.51	711.884	4	1420	-40	252	266		FU_2015_0616_RJ_36_11b.62433.62433. File:"FU_2015_0616_RJ_36_11b.raw", NativeID:"controllerType=0 controllerNumber=1 scan=62433"	Mudpit_FU_2015_0616_RJ_27_11A_150619194009 (11a)
MCOT06660.2.CO	| Tumor protein D54 | Similar to A0A067QW99 | ***- | PANTHER PTHR19307 | PANTHER PTHR19307:SF14 | Pfam PF04201	AEWTQELAR					46.05	33.84	0.9517	2	2205.08	552.278	4	1100	-208	179	187		FU_2015_0616_RJ_51_8b.41828.41828. File:"FU_2015_0616_RJ_51_8b.raw", NativeID:"controllerType=0 controllerNumber=1 scan=41828"	Mudpit_FU_2015_0616_RJ_42_8a (8a)
MCOT06660.2.CO	| Tumor protein D54 | Similar to A0A067QW99 | ***- | PANTHER PTHR19307 | PANTHER PTHR19307:SF14 | Pfam PF04201	ATNILGGFGSGISTK					42.7	51.6	1	2	2843.51	711.884	4	1420	-40.2	252	266		FU_2015_0616_RJ_36_11b.62524.62524. File:"FU_2015_0616_RJ_36_11b.raw", NativeID:"controllerType=0 controllerNumber=1 scan=62524"	Mudpit_FU_2015_0616_RJ_27_11A_150619194009 (11a)
MCOT06660.2.CO	| Tumor protein D54 | Similar to A0A067QW99 | ***- | PANTHER PTHR19307 | PANTHER PTHR19307:SF14 | Pfam PF04201	VGNAYENVK					45.92	39.8	0.9836	2	1984.99	497.254	4	992	-105	283	291		FU_2015_0616_RJ_64_10a.16395.16395. File:"FU_2015_0616_RJ_64_10a.raw", NativeID:"controllerType=0 controllerNumber=1 scan=16395"	Mudpit_FU_2015_0616_RJ_64_10a (10a)
MCOT06660.2.CO	| Tumor protein D54 | Similar to A0A067QW99 | ***- | PANTHER PTHR19307 | PANTHER PTHR19307:SF14 | Pfam PF04201	AEWTQELAR					46.1	38.45	0.9791	2	1653.81	552.278	3	551	-138	179	187		FU_2015_0616_RJ_42_8a.42666.42666. File:"FU_2015_0616_RJ_42_8a.raw", NativeID:"controllerType=0 controllerNumber=1 scan=42666"	Mudpit_FU_2015_0616_RJ_42_8a (8a)
MCOT06660.2.CO	| Tumor protein D54 | Similar to A0A067QW99 | ***- | PANTHER PTHR19307 | PANTHER PTHR19307:SF14 | Pfam PF04201	VGNAYENVK					46.06	53.05	0.9995	2	1984.99	497.254	4	992	-104	283	291		FU_2015_0616_RJ_64_10a.16334.16334. File:"FU_2015_0616_RJ_64_10a.raw", NativeID:"controllerType=0 controllerNumber=1 scan=16334"	Mudpit_FU_2015_0616_RJ_64_10a (10a)
MCOT06660.2.CO	| Tumor protein D54 | Similar to A0A067QW99 | ***- | PANTHER PTHR19307 | PANTHER PTHR19307:SF14 | Pfam PF04201	VGNAYENVK					46.09	41.69	0.9922	2	1984.99	497.254	4	992	-105	283	291		FU_2015_0616_RJ_15_7b.11668.11668. File:"FU_2015_0616_RJ_15_7b.raw", NativeID:"controllerType=0 controllerNumber=1 scan=11668"	Mudpit_FU_2015_0616_RJ_43_7a (7a)
MCOT06660.2.CO	| Tumor protein D54 | Similar to A0A067QW99 | ***- | PANTHER PTHR19307 | PANTHER PTHR19307:SF14 | Pfam PF04201	AEWTQELAR					46.09	35.42	0.9601	2	2205.08	552.278	4	1100	-209	179	187		FU_2015_0616_RJ_42_8a.42824.42824. File:"FU_2015_0616_RJ_42_8a.raw", NativeID:"controllerType=0 controllerNumber=1 scan=42824"	Mudpit_FU_2015_0616_RJ_42_8a (8a)
MCOT06660.2.CO	| Tumor protein D54 | Similar to A0A067QW99 | ***- | PANTHER PTHR19307 | PANTHER PTHR19307:SF14 | Pfam PF04201	VGNAYENVK					46.06	51.62	0.9991	2	1984.99	497.254	4	992	-104	283	291		FU_2015_0616_RJ_59_12b.18163.18163. File:"FU_2015_0616_RJ_59_12b.raw", NativeID:"controllerType=0 controllerNumber=1 scan=18163"	Mudpit_FU_2015_0616_RJ_62_12a (12a)
MCOT06660.2.CO	| Tumor protein D54 | Similar to A0A067QW99 | ***- | PANTHER PTHR19307 | PANTHER PTHR19307:SF14 | Pfam PF04201	VGNAYENVK					45.99	37.63	0.976	2	1984.99	497.254	4	992	-105	283	291		FU_2015_0616_RJ_55_10b.16646.16646. File:"FU_2015_0616_RJ_55_10b.raw", NativeID:"controllerType=0 controllerNumber=1 scan=16646"	Mudpit_FU_2015_0616_RJ_64_10a (10a)
MCOT06660.2.CO	| Tumor protein D54 | Similar to A0A067QW99 | ***- | PANTHER PTHR19307 | PANTHER PTHR19307:SF14 | Pfam PF04201	VEEEINTLK					44.37	35.59	0.9722	2	2147.12	537.788	4	1070	-168	188	196		FU_2015_0616_RJ_13_4b.22028.22028. File:"FU_2015_0616_RJ_13_4b.raw", NativeID:"controllerType=0 controllerNumber=1 scan=22028"	Mudpit_FU_2015_0616_RJ_40_4a (4a)
MCOT06660.2.CO	| Tumor protein D54 | Similar to A0A067QW99 | ***- | PANTHER PTHR19307 | PANTHER PTHR19307:SF14 | Pfam PF04201	VGNAYENVK					46.06	52.41	0.999	2	1488.74	497.254	3	496	-69.4	283	291		FU_2015_0616_RJ_59_12b.18230.18230. File:"FU_2015_0616_RJ_59_12b.raw", NativeID:"controllerType=0 controllerNumber=1 scan=18230"	Mudpit_FU_2015_0616_RJ_62_12a (12a)
MCOT06660.2.CO	| Tumor protein D54 | Similar to A0A067QW99 | ***- | PANTHER PTHR19307 | PANTHER PTHR19307:SF14 | Pfam PF04201	VGNAYENVK					46.06	53.34	0.9995	2	1984.99	497.254	4	992	-104	283	291		FU_2015_0616_RJ_55_10b.16572.16572. File:"FU_2015_0616_RJ_55_10b.raw", NativeID:"controllerType=0 controllerNumber=1 scan=16572"	Mudpit_FU_2015_0616_RJ_64_10a (10a)
MCOT06660.2.CO	| Tumor protein D54 | Similar to A0A067QW99 | ***- | PANTHER PTHR19307 | PANTHER PTHR19307:SF14 | Pfam PF04201	VGNAYENVK					46.07	46.93	0.9986	2	1488.74	497.254	3	496	-69.5	283	291		FU_2015_0616_RJ_59_12b.18292.18292. File:"FU_2015_0616_RJ_59_12b.raw", NativeID:"controllerType=0 controllerNumber=1 scan=18292"	Mudpit_FU_2015_0616_RJ_62_12a (12a)
MCOT06660.2.CO	| Tumor protein D54 | Similar to A0A067QW99 | ***- | PANTHER PTHR19307 | PANTHER PTHR19307:SF14 | Pfam PF04201	ATNILGGFGSGISTK					42.72	41.09	0.9906	2	2843.51	711.884	4	1420	-40.5	252	266		FU_2015_0616_RJ_15_7b.39092.39092. File:"FU_2015_0616_RJ_15_7b.raw", NativeID:"controllerType=0 controllerNumber=1 scan=39092"	Mudpit_FU_2015_0616_RJ_43_7a (7a)
MCOT06660.2.CO	| Tumor protein D54 | Similar to A0A067QW99 | ***- | PANTHER PTHR19307 | PANTHER PTHR19307:SF14 | Pfam PF04201	AEWTQELAR					46.08	36.1	0.9919	2	1102.54	552.278	2	0.00022	0.199	179	187		FU_2015_0616_RJ_55_10b.43035.43035. File:"FU_2015_0616_RJ_55_10b.raw", NativeID:"controllerType=0 controllerNumber=1 scan=43035"	Mudpit_FU_2015_0616_RJ_64_10a (10a)
MCOT06660.2.CO	| Tumor protein D54 | Similar to A0A067QW99 | ***- | PANTHER PTHR19307 | PANTHER PTHR19307:SF14 | Pfam PF04201	AEWTQELAR					46.08	63.46	0.9997	2	1102.54	552.278	2	0.00022	0.199	179	187		FU_2015_0616_RJ_59_12b.47803.47803. File:"FU_2015_0616_RJ_59_12b.raw", NativeID:"controllerType=0 controllerNumber=1 scan=47803"	Mudpit_FU_2015_0616_RJ_62_12a (12a)
MCOT06660.2.CO	| Tumor protein D54 | Similar to A0A067QW99 | ***- | PANTHER PTHR19307 | PANTHER PTHR19307:SF14 | Pfam PF04201	AEWTQELAR					46.21	44.11	0.9937	2	2205.09	552.279	4	1100	-207	179	187		FU_2015_0616_RJ_64_10a.43761.43761. File:"FU_2015_0616_RJ_64_10a.raw", NativeID:"controllerType=0 controllerNumber=1 scan=43761"	Mudpit_FU_2015_0616_RJ_64_10a (10a)
MCOT06660.2.CO	| Tumor protein D54 | Similar to A0A067QW99 | ***- | PANTHER PTHR19307 | PANTHER PTHR19307:SF14 | Pfam PF04201	VGNAYENVK					45.99	34.59	0.9857	2	992.492	497.254	2	-0.000202	-0.203	283	291		FU_2015_0616_RJ_52_9a.16583.16583. File:"FU_2015_0616_RJ_52_9a.raw", NativeID:"controllerType=0 controllerNumber=1 scan=16583"	Mudpit_FU_2015_0616_RJ_52_9a (9a)
MCOT06660.2.CO	| Tumor protein D54 | Similar to A0A067QW99 | ***- | PANTHER PTHR19307 | PANTHER PTHR19307:SF14 | Pfam PF04201	VGNAYENVK					45.99	51.32	1	2	1488.74	497.253	3	496	-70.9	283	291		FU_2015_0616_RJ_65_1b.17302.17302. File:"FU_2015_0616_RJ_65_1b.raw", NativeID:"controllerType=0 controllerNumber=1 scan=17302"	Mudpit_FU_2015_0616_RJ_60_1a (1a)
MCOT06660.2.CO	| Tumor protein D54 | Similar to A0A067QW99 | ***- | PANTHER PTHR19307 | PANTHER PTHR19307:SF14 | Pfam PF04201	ATNILGGFGSGISTK					42.74	36.5	0.9727	2	2843.51	711.884	4	1420	-40.7	252	266		FU_2015_0616_RJ_55_10b.61236.61236. File:"FU_2015_0616_RJ_55_10b.raw", NativeID:"controllerType=0 controllerNumber=1 scan=61236"	Mudpit_FU_2015_0616_RJ_64_10a (10a)
MCOT06660.2.CO	| Tumor protein D54 | Similar to A0A067QW99 | ***- | PANTHER PTHR19307 | PANTHER PTHR19307:SF14 | Pfam PF04201	AEWTQELAR					46.1	42.9	0.9913	2	2205.08	552.278	4	1100	-209	179	187		FU_2015_0616_RJ_64_10a.43646.43646. File:"FU_2015_0616_RJ_64_10a.raw", NativeID:"controllerType=0 controllerNumber=1 scan=43646"	Mudpit_FU_2015_0616_RJ_64_10a (10a)
MCOT06660.2.CO	| Tumor protein D54 | Similar to A0A067QW99 | ***- | PANTHER PTHR19307 | PANTHER PTHR19307:SF14 | Pfam PF04201	ATNILGGFGSGISTK					42.69	52.54	1	2	2843.51	711.884	4	1420	-39.9	252	266		FU_2015_0616_RJ_42_8a.60364.60364. File:"FU_2015_0616_RJ_42_8a.raw", NativeID:"controllerType=0 controllerNumber=1 scan=60364"	Mudpit_FU_2015_0616_RJ_42_8a (8a)
MCOT06660.2.CO	| Tumor protein D54 | Similar to A0A067QW99 | ***- | PANTHER PTHR19307 | PANTHER PTHR19307:SF14 | Pfam PF04201	ATNILGGFGSGISTK					42.73	34.21	0.9647	2	2843.5	711.883	4	1420	-41.7	252	266		FU_2015_0616_RJ_42_8a.60292.60292. File:"FU_2015_0616_RJ_42_8a.raw", NativeID:"controllerType=0 controllerNumber=1 scan=60292"	Mudpit_FU_2015_0616_RJ_42_8a (8a)
MCOT06660.2.CO	| Tumor protein D54 | Similar to A0A067QW99 | ***- | PANTHER PTHR19307 | PANTHER PTHR19307:SF14 | Pfam PF04201	VGNAYENVK					46	36.29	0.9682	2	1984.98	497.253	4	992	-106	283	291		FU_2015_0616_RJ_34_3a.16260.16260. File:"FU_2015_0616_RJ_34_3a.raw", NativeID:"controllerType=0 controllerNumber=1 scan=16260"	Mudpit_FU_2015_0616_RJ_34_3a (3a)
MCOT06660.2.CO	| Tumor protein D54 | Similar to A0A067QW99 | ***- | PANTHER PTHR19307 | PANTHER PTHR19307:SF14 | Pfam PF04201	EFnDDLTQSIK	N3 Deamidated	0.98	20.54	36.45	43.78	46.2	0.9967	2	2619.25	655.82	4	1310	31.8	220	230		FU_2015_0616_RJ_43_7a.42979.42979. File:"FU_2015_0616_RJ_43_7a.raw", NativeID:"controllerType=0 controllerNumber=1 scan=42979"	Mudpit_FU_2015_0616_RJ_43_7a (7a)
MCOT06660.2.CO	| Tumor protein D54 | Similar to A0A067QW99 | ***- | PANTHER PTHR19307 | PANTHER PTHR19307:SF14 | Pfam PF04201	VGNAYENVK					46.06	40.11	0.988	2	1984.99	497.254	4	992	-104	283	291		FU_2015_0616_RJ_52_9a.16529.16529. File:"FU_2015_0616_RJ_52_9a.raw", NativeID:"controllerType=0 controllerNumber=1 scan=16529"	Mudpit_FU_2015_0616_RJ_52_9a (9a)
MCOT06660.2.CO	| Tumor protein D54 | Similar to A0A067QW99 | ***- | PANTHER PTHR19307 | PANTHER PTHR19307:SF14 | Pfam PF04201	VGNAYENVK					45.92	55.9	0.9998	2	992.493	497.254	2	0.000164	0.165	283	291		FU_2015_0616_RJ_52_9a.16479.16479. File:"FU_2015_0616_RJ_52_9a.raw", NativeID:"controllerType=0 controllerNumber=1 scan=16479"	Mudpit_FU_2015_0616_RJ_52_9a (9a)
MCOT06660.2.CO	| Tumor protein D54 | Similar to A0A067QW99 | ***- | PANTHER PTHR19307 | PANTHER PTHR19307:SF14 | Pfam PF04201	VGNAYENVK					45.99	38.07	0.9813	2	1488.74	497.254	3	496	-70.2	283	291		FU_2015_0616_RJ_65_1b.17373.17373. File:"FU_2015_0616_RJ_65_1b.raw", NativeID:"controllerType=0 controllerNumber=1 scan=17373"	Mudpit_FU_2015_0616_RJ_60_1a (1a)
MCOT06660.2.CO	| Tumor protein D54 | Similar to A0A067QW99 | ***- | PANTHER PTHR19307 | PANTHER PTHR19307:SF14 | Pfam PF04201	VGNAYENVK					46.09	45.47	0.9965	2	1488.74	497.254	3	496	-69.6	283	291		FU_2015_0616_RJ_65_1b.17250.17250. File:"FU_2015_0616_RJ_65_1b.raw", NativeID:"controllerType=0 controllerNumber=1 scan=17250"	Mudpit_FU_2015_0616_RJ_60_1a (1a)
MCOT06660.2.CO	| Tumor protein D54 | Similar to A0A067QW99 | ***- | PANTHER PTHR19307 | PANTHER PTHR19307:SF14 | Pfam PF04201	ATNILGGFGSGISTK					44.38	45.44	0.9976	2	2845.51	712.384	4	1420	-41.7	252	266		FU_2015_0616_RJ_42_8a.60355.60355. File:"FU_2015_0616_RJ_42_8a.raw", NativeID:"controllerType=0 controllerNumber=1 scan=60355"	Mudpit_FU_2015_0616_RJ_42_8a (8a)
MCOT06660.2.CO	| Tumor protein D54 | Similar to A0A067QW99 | ***- | PANTHER PTHR19307 | PANTHER PTHR19307:SF14 | Pfam PF04201	VGNAYENVK					45.92	43.73	0.9968	2	1488.74	497.254	3	496	-69.9	283	291		FU_2015_0616_RJ_42_8a.15964.15964. File:"FU_2015_0616_RJ_42_8a.raw", NativeID:"controllerType=0 controllerNumber=1 scan=15964"	Mudpit_FU_2015_0616_RJ_42_8a (8a)
MCOT06660.2.CO	| Tumor protein D54 | Similar to A0A067QW99 | ***- | PANTHER PTHR19307 | PANTHER PTHR19307:SF14 | Pfam PF04201	AEWTQELAR					46.08	29.41	0.9726	2	1102.54	552.278	2	0.000342	0.31	179	187		FU_2015_0616_RJ_36_11b.43936.43936. File:"FU_2015_0616_RJ_36_11b.raw", NativeID:"controllerType=0 controllerNumber=1 scan=43936"	Mudpit_FU_2015_0616_RJ_27_11A_150619194009 (11a)
MCOT06660.2.CO	| Tumor protein D54 | Similar to A0A067QW99 | ***- | PANTHER PTHR19307 | PANTHER PTHR19307:SF14 | Pfam PF04201	VGNAYENVK					46.08	49.95	0.9969	2	992.495	497.255	2	0.00254	2.56	283	291		FU_2015_0616_RJ_42_8a.15901.15901. File:"FU_2015_0616_RJ_42_8a.raw", NativeID:"controllerType=0 controllerNumber=1 scan=15901"	Mudpit_FU_2015_0616_RJ_42_8a (8a)
MCOT06660.2.CO	| Tumor protein D54 | Similar to A0A067QW99 | ***- | PANTHER PTHR19307 | PANTHER PTHR19307:SF14 | Pfam PF04201	VGNAYENVK					46.06	41.35	0.9908	2	1488.74	497.254	3	496	-69.2	283	291		FU_2015_0616_RJ_42_8a.16022.16022. File:"FU_2015_0616_RJ_42_8a.raw", NativeID:"controllerType=0 controllerNumber=1 scan=16022"	Mudpit_FU_2015_0616_RJ_42_8a (8a)
MCOT06660.2.CO	| Tumor protein D54 | Similar to A0A067QW99 | ***- | PANTHER PTHR19307 | PANTHER PTHR19307:SF14 | Pfam PF04201	AEWTQELAR					46.06	45.9	0.9985	2	2205.08	552.278	4	1100	-208	179	187		FU_2015_0616_RJ_36_11b.43815.43815. File:"FU_2015_0616_RJ_36_11b.raw", NativeID:"controllerType=0 controllerNumber=1 scan=43815"	Mudpit_FU_2015_0616_RJ_27_11A_150619194009 (11a)
MCOT06660.2.CO	| Tumor protein D54 | Similar to A0A067QW99 | ***- | PANTHER PTHR19307 | PANTHER PTHR19307:SF14 | Pfam PF04201	VGNAYENVK					45.99	46.91	0.998	2	1488.74	497.253	3	496	-70.4	283	291		FU_2015_0616_RJ_43_7a.15587.15587. File:"FU_2015_0616_RJ_43_7a.raw", NativeID:"controllerType=0 controllerNumber=1 scan=15587"	Mudpit_FU_2015_0616_RJ_43_7a (7a)
MCOT06660.2.CO	| Tumor protein D54 | Similar to A0A067QW99 | ***- | PANTHER PTHR19307 | PANTHER PTHR19307:SF14 | Pfam PF04201	VGNAYENVK					45.99	33.38	0.9842	2	992.493	497.254	2	-0.000142	-0.143	283	291		FU_2015_0616_RJ_36_11b.16316.16316. File:"FU_2015_0616_RJ_36_11b.raw", NativeID:"controllerType=0 controllerNumber=1 scan=16316"	Mudpit_FU_2015_0616_RJ_27_11A_150619194009 (11a)
MCOT06660.2.CO	| Tumor protein D54 | Similar to A0A067QW99 | ***- | PANTHER PTHR19307 | PANTHER PTHR19307:SF14 | Pfam PF04201	AEWTQELAR					46.1	37.78	0.9714	2	2205.08	552.277	4	1100	-209	179	187		FU_2015_0616_RJ_52_9a.42099.42099. File:"FU_2015_0616_RJ_52_9a.raw", NativeID:"controllerType=0 controllerNumber=1 scan=42099"	Mudpit_FU_2015_0616_RJ_52_9a (9a)
MCOT06660.2.CO	| Tumor protein D54 | Similar to A0A067QW99 | ***- | PANTHER PTHR19307 | PANTHER PTHR19307:SF14 | Pfam PF04201	ETQVYQSAESLVKPVAEK					45.42	33	0.9844	2	2005.04	669.353	3	0.0013	0.649	234	251		FU_2015_0616_RJ_64_10a.49852.49852. File:"FU_2015_0616_RJ_64_10a.raw", NativeID:"controllerType=0 controllerNumber=1 scan=49852"	Mudpit_FU_2015_0616_RJ_64_10a (10a)
MCOT06660.2.CO	| Tumor protein D54 | Similar to A0A067QW99 | ***- | PANTHER PTHR19307 | PANTHER PTHR19307:SF14 | Pfam PF04201	VGNAYENVK					45.99	40.09	0.9919	2	1488.74	497.253	3	496	-70.4	283	291		FU_2015_0616_RJ_36_11b.16394.16394. File:"FU_2015_0616_RJ_36_11b.raw", NativeID:"controllerType=0 controllerNumber=1 scan=16394"	Mudpit_FU_2015_0616_RJ_27_11A_150619194009 (11a)
MCOT06660.2.CO	| Tumor protein D54 | Similar to A0A067QW99 | ***- | PANTHER PTHR19307 | PANTHER PTHR19307:SF14 | Pfam PF04201	VGNAYENVK					46	41.38	0.9937	2	1488.74	497.254	3	496	-69.7	283	291		FU_2015_0616_RJ_36_11b.16450.16450. File:"FU_2015_0616_RJ_36_11b.raw", NativeID:"controllerType=0 controllerNumber=1 scan=16450"	Mudpit_FU_2015_0616_RJ_27_11A_150619194009 (11a)
MCOT06660.2.CO	| Tumor protein D54 | Similar to A0A067QW99 | ***- | PANTHER PTHR19307 | PANTHER PTHR19307:SF14 | Pfam PF04201	VGNAYENVK					46.06	51.02	1	2	1984.99	497.254	4	992	-104	283	291		FU_2015_0616_RJ_43_7a.15528.15528. File:"FU_2015_0616_RJ_43_7a.raw", NativeID:"controllerType=0 controllerNumber=1 scan=15528"	Mudpit_FU_2015_0616_RJ_43_7a (7a)
MCOT06660.2.CO	| Tumor protein D54 | Similar to A0A067QW99 | ***- | PANTHER PTHR19307 | PANTHER PTHR19307:SF14 | Pfam PF04201	VGNAYENVK					45.93	36.02	0.9743	2	1488.74	497.254	3	496	-69.8	283	291		FU_2015_0616_RJ_43_7a.15636.15636. File:"FU_2015_0616_RJ_43_7a.raw", NativeID:"controllerType=0 controllerNumber=1 scan=15636"	Mudpit_FU_2015_0616_RJ_43_7a (7a)
MCOT06660.2.CO	| Tumor protein D54 | Similar to A0A067QW99 | ***- | PANTHER PTHR19307 | PANTHER PTHR19307:SF14 | Pfam PF04201	VGNAYENVK					45.99	35.62	0.9718	2	1984.99	497.254	4	992	-105	283	291		FU_2015_0616_RJ_35_9b.15020.15020. File:"FU_2015_0616_RJ_35_9b.raw", NativeID:"controllerType=0 controllerNumber=1 scan=15020"	Mudpit_FU_2015_0616_RJ_52_9a (9a)
MCOT06660.2.CO	| Tumor protein D54 | Similar to A0A067QW99 | ***- | PANTHER PTHR19307 | PANTHER PTHR19307:SF14 | Pfam PF04201	VGNAYENVK					46.06	48.92	0.9989	2	1488.74	497.254	3	496	-69.4	283	291		FU_2015_0616_RJ_35_9b.14964.14964. File:"FU_2015_0616_RJ_35_9b.raw", NativeID:"controllerType=0 controllerNumber=1 scan=14964"	Mudpit_FU_2015_0616_RJ_52_9a (9a)
MCOT06660.2.CO	| Tumor protein D54 | Similar to A0A067QW99 | ***- | PANTHER PTHR19307 | PANTHER PTHR19307:SF14 | Pfam PF04201	VGNAYENVK					45.95	38.41	0.9818	2	1984.99	497.254	4	992	-105	283	291		FU_2015_0616_RJ_35_9b.14913.14913. File:"FU_2015_0616_RJ_35_9b.raw", NativeID:"controllerType=0 controllerNumber=1 scan=14913"	Mudpit_FU_2015_0616_RJ_52_9a (9a)
MCOT06660.2.CO	| Tumor protein D54 | Similar to A0A067QW99 | ***- | PANTHER PTHR19307 | PANTHER PTHR19307:SF14 | Pfam PF04201	AEWTQELAR					46.08	47.27	0.9989	2	1653.81	552.278	3	551	-139	179	187		FU_2015_0616_RJ_62_12a.40176.40176. File:"FU_2015_0616_RJ_62_12a.raw", NativeID:"controllerType=0 controllerNumber=1 scan=40176"	Mudpit_FU_2015_0616_RJ_62_12a (12a)
MCOT06660.2.CO	| Tumor protein D54 | Similar to A0A067QW99 | ***- | PANTHER PTHR19307 | PANTHER PTHR19307:SF14 | Pfam PF04201	AEWTQELAR					46.08	41.74	0.9982	2	1102.54	552.278	2	0.00022	0.199	179	187		FU_2015_0616_RJ_62_12a.40073.40073. File:"FU_2015_0616_RJ_62_12a.raw", NativeID:"controllerType=0 controllerNumber=1 scan=40073"	Mudpit_FU_2015_0616_RJ_62_12a (12a)
MCOT06660.2.CO	| Tumor protein D54 | Similar to A0A067QW99 | ***- | PANTHER PTHR19307 | PANTHER PTHR19307:SF14 | Pfam PF04201	VGNAYENVK					45.95	37.29	0.9798	2	992.492	497.253	2	-0.000692	-0.696	283	291		FU_2015_0616_RJ_51_8b.15897.15897. File:"FU_2015_0616_RJ_51_8b.raw", NativeID:"controllerType=0 controllerNumber=1 scan=15897"	Mudpit_FU_2015_0616_RJ_42_8a (8a)
MCOT06660.2.CO	| Tumor protein D54 | Similar to A0A067QW99 | ***- | PANTHER PTHR19307 | PANTHER PTHR19307:SF14 | Pfam PF04201	AEWTQELAR					46.06	36.5	0.9773	2	1653.81	552.277	3	551	-140	179	187		FU_2015_0616_RJ_43_7a.40852.40852. File:"FU_2015_0616_RJ_43_7a.raw", NativeID:"controllerType=0 controllerNumber=1 scan=40852"	Mudpit_FU_2015_0616_RJ_43_7a (7a)
MCOT06660.2.CO	| Tumor protein D54 | Similar to A0A067QW99 | ***- | PANTHER PTHR19307 | PANTHER PTHR19307:SF14 | Pfam PF04201	AEWTQELAR					46.06	39.19	0.9799	2	2205.08	552.278	4	1100	-208	179	187		FU_2015_0616_RJ_43_7a.40638.40638. File:"FU_2015_0616_RJ_43_7a.raw", NativeID:"controllerType=0 controllerNumber=1 scan=40638"	Mudpit_FU_2015_0616_RJ_43_7a (7a)
MCOT06660.2.CO	| Tumor protein D54 | Similar to A0A067QW99 | ***- | PANTHER PTHR19307 | PANTHER PTHR19307:SF14 | Pfam PF04201	AEWTQELAR					46.06	55.72	1	2	2205.08	552.278	4	1100	-208	179	187		FU_2015_0616_RJ_43_7a.40750.40750. File:"FU_2015_0616_RJ_43_7a.raw", NativeID:"controllerType=0 controllerNumber=1 scan=40750"	Mudpit_FU_2015_0616_RJ_43_7a (7a)
MCOT06660.2.CO	| Tumor protein D54 | Similar to A0A067QW99 | ***- | PANTHER PTHR19307 | PANTHER PTHR19307:SF14 | Pfam PF04201	VGNAYENVK					46.05	34.7	0.965	2	1488.74	497.254	3	496	-69.1	283	291		FU_2015_0616_RJ_51_8b.15941.15941. File:"FU_2015_0616_RJ_51_8b.raw", NativeID:"controllerType=0 controllerNumber=1 scan=15941"	Mudpit_FU_2015_0616_RJ_42_8a (8a)
MCOT06660.2.CO	| Tumor protein D54 | Similar to A0A067QW99 | ***- | PANTHER PTHR19307 | PANTHER PTHR19307:SF14 | Pfam PF04201	ETQVYQSAESLVKPVAEK					45.32	34.93	0.9801	2	2005.04	669.354	3	0.00258	1.29	234	251		FU_2015_0616_RJ_36_11b.49928.49928. File:"FU_2015_0616_RJ_36_11b.raw", NativeID:"controllerType=0 controllerNumber=1 scan=49928"	Mudpit_FU_2015_0616_RJ_27_11A_150619194009 (11a)
MCOT06660.2.CO	| Tumor protein D54 | Similar to A0A067QW99 | ***- | PANTHER PTHR19307 | PANTHER PTHR19307:SF14 | Pfam PF04201	ETQVYQSAESLVKPVAEK					45.42	44.47	0.9973	2	2673.38	669.353	4	668	-177	234	251		FU_2015_0616_RJ_42_8a.48517.48517. File:"FU_2015_0616_RJ_42_8a.raw", NativeID:"controllerType=0 controllerNumber=1 scan=48517"	Mudpit_FU_2015_0616_RJ_42_8a (8a)
MCOT06660.2.CO	| Tumor protein D54 | Similar to A0A067QW99 | ***- | PANTHER PTHR19307 | PANTHER PTHR19307:SF14 | Pfam PF04201	AEWTQELAR					46.02	34.32	0.9551	2	2205.08	552.278	4	1100	-208	179	187		FU_2015_0616_RJ_15_7b.27610.27610. File:"FU_2015_0616_RJ_15_7b.raw", NativeID:"controllerType=0 controllerNumber=1 scan=27610"	Mudpit_FU_2015_0616_RJ_43_7a (7a)
MCOT06660.2.CO	| Tumor protein D54 | Similar to A0A067QW99 | ***- | PANTHER PTHR19307 | PANTHER PTHR19307:SF14 | Pfam PF04201	VGNAYENVK					45.99	50.98	0.9991	2	1984.99	497.254	4	992	-105	283	291		FU_2015_0616_RJ_62_12a.15832.15832. File:"FU_2015_0616_RJ_62_12a.raw", NativeID:"controllerType=0 controllerNumber=1 scan=15832"	Mudpit_FU_2015_0616_RJ_62_12a (12a)
MCOT06660.2.CO	| Tumor protein D54 | Similar to A0A067QW99 | ***- | PANTHER PTHR19307 | PANTHER PTHR19307:SF14 | Pfam PF04201	VGNAYENVK					45.98	48.53	0.9991	2	1984.98	497.253	4	992	-105	283	291		FU_2015_0616_RJ_62_12a.15785.15785. File:"FU_2015_0616_RJ_62_12a.raw", NativeID:"controllerType=0 controllerNumber=1 scan=15785"	Mudpit_FU_2015_0616_RJ_62_12a (12a)
MCOT06660.2.CO	| Tumor protein D54 | Similar to A0A067QW99 | ***- | PANTHER PTHR19307 | PANTHER PTHR19307:SF14 | Pfam PF04201	AEWTQELAR					46.1	35.74	0.9602	2	2205.08	552.278	4	1100	-209	179	187		FU_2015_0616_RJ_27_11A_150619194009.42644.42644. File:"FU_2015_0616_RJ_27_11A_150619194009.raw", NativeID:"controllerType=0 controllerNumber=1 scan=42644"	Mudpit_FU_2015_0616_RJ_27_11A_150619194009 (11a)
MCOT06660.2.CO	| Tumor protein D54 | Similar to A0A067QW99 | ***- | PANTHER PTHR19307 | PANTHER PTHR19307:SF14 | Pfam PF04201	AEWTQELAR					46.09	50.41	0.9986	2	2205.08	552.278	4	1100	-209	179	187		FU_2015_0616_RJ_27_11A_150619194009.42526.42526. File:"FU_2015_0616_RJ_27_11A_150619194009.raw", NativeID:"controllerType=0 controllerNumber=1 scan=42526"	Mudpit_FU_2015_0616_RJ_27_11A_150619194009 (11a)
MCOT06660.2.CO	| Tumor protein D54 | Similar to A0A067QW99 | ***- | PANTHER PTHR19307 | PANTHER PTHR19307:SF14 | Pfam PF04201	EFNDDLTQSIK					45.92	63	0.9992	2	1962.94	655.319	3	654	-237	220	230		FU_2015_0616_RJ_43_7a.42885.42885. File:"FU_2015_0616_RJ_43_7a.raw", NativeID:"controllerType=0 controllerNumber=1 scan=42885"	Mudpit_FU_2015_0616_RJ_43_7a (7a)
MCOT06660.2.CO	| Tumor protein D54 | Similar to A0A067QW99 | ***- | PANTHER PTHR19307 | PANTHER PTHR19307:SF14 | Pfam PF04201	VGNAYENVK					45.95	47.5	0.999	2	1984.99	497.254	4	992	-105	283	291		FU_2015_0616_RJ_27_11A_150619194009.16459.16459. File:"FU_2015_0616_RJ_27_11A_150619194009.raw", NativeID:"controllerType=0 controllerNumber=1 scan=16459"	Mudpit_FU_2015_0616_RJ_27_11A_150619194009 (11a)
MCOT06660.2.CO	| Tumor protein D54 | Similar to A0A067QW99 | ***- | PANTHER PTHR19307 | PANTHER PTHR19307:SF14 | Pfam PF04201	VGNAYENVK					46.05	33.32	0.961	2	1984.99	497.254	4	992	-104	283	291		FU_2015_0616_RJ_27_11A_150619194009.16393.16393. File:"FU_2015_0616_RJ_27_11A_150619194009.raw", NativeID:"controllerType=0 controllerNumber=1 scan=16393"	Mudpit_FU_2015_0616_RJ_27_11A_150619194009 (11a)
gi|662224728|ref|XP_008486723.1|	PREDICTED: phosphatidylinositol-glycan biosynthesis class X protein [Diaphorina citri]	cAQDNSDPTAK					36.64	49.17	0.9988	2	1791.7	598.24	3	597	-219	155	165	C1 Methylthio	FU_2015_0616_RJ_62_12a.7014.7014. File:"FU_2015_0616_RJ_62_12a.raw", NativeID:"controllerType=0 controllerNumber=1 scan=7014"	Mudpit_FU_2015_0616_RJ_62_12a (12a)
gi|662224728|ref|XP_008486723.1|	PREDICTED: phosphatidylinositol-glycan biosynthesis class X protein [Diaphorina citri]	cAQDNSDPTAK					36.64	28.15	0.9701	2	2388.93	598.24	4	1190	90.7	155	165	C1 Methylthio	FU_2015_0616_RJ_62_12a.6958.6958. File:"FU_2015_0616_RJ_62_12a.raw", NativeID:"controllerType=0 controllerNumber=1 scan=6958"	Mudpit_FU_2015_0616_RJ_62_12a (12a)
gi|662224728|ref|XP_008486723.1|	PREDICTED: phosphatidylinositol-glycan biosynthesis class X protein [Diaphorina citri]	cAQDNSDPTAK					36.62	30.58	0.9706	2	1791.7	598.24	3	597	-219	155	165	C1 Methylthio	FU_2015_0616_RJ_62_12a.7078.7078. File:"FU_2015_0616_RJ_62_12a.raw", NativeID:"controllerType=0 controllerNumber=1 scan=7078"	Mudpit_FU_2015_0616_RJ_62_12a (12a)
gi|662224728|ref|XP_008486723.1|	PREDICTED: phosphatidylinositol-glycan biosynthesis class X protein [Diaphorina citri]	AFLYPLEQDGPK					46.13	30.6	0.9786	2	1376.7	689.356	2	0.000468	0.34	108	119		FU_2015_0616_RJ_36_11b.63085.63085. File:"FU_2015_0616_RJ_36_11b.raw", NativeID:"controllerType=0 controllerNumber=1 scan=63085"	Mudpit_FU_2015_0616_RJ_27_11A_150619194009 (11a)
gi|662224728|ref|XP_008486723.1|	PREDICTED: phosphatidylinositol-glycan biosynthesis class X protein [Diaphorina citri]	YQAASSGGGYK					42.08	53.69	1	2	2174.99	544.754	4	1090	-214	132	142		FU_2015_0616_RJ_64_10a.10673.10673. File:"FU_2015_0616_RJ_64_10a.raw", NativeID:"controllerType=0 controllerNumber=1 scan=10673"	Mudpit_FU_2015_0616_RJ_64_10a (10a)
gi|662224728|ref|XP_008486723.1|	PREDICTED: phosphatidylinositol-glycan biosynthesis class X protein [Diaphorina citri]	cAQDNSDPTAK					36.6	25.58	0.9817	2	1194.47	598.24	2	0.000494	0.413	155	165	C1 Methylthio	FU_2015_0616_RJ_27_11A_150619194009.6960.6960. File:"FU_2015_0616_RJ_27_11A_150619194009.raw", NativeID:"controllerType=0 controllerNumber=1 scan=6960"	Mudpit_FU_2015_0616_RJ_27_11A_150619194009 (11a)
gi|662224728|ref|XP_008486723.1|	PREDICTED: phosphatidylinositol-glycan biosynthesis class X protein [Diaphorina citri]	cAQDNSDPTAK					36.64	44.42	0.9968	2	1791.7	598.24	3	597	-219	155	165	C1 Methylthio	FU_2015_0616_RJ_42_8a.7514.7514. File:"FU_2015_0616_RJ_42_8a.raw", NativeID:"controllerType=0 controllerNumber=1 scan=7514"	Mudpit_FU_2015_0616_RJ_42_8a (8a)
gi|662224728|ref|XP_008486723.1|	PREDICTED: phosphatidylinositol-glycan biosynthesis class X protein [Diaphorina citri]	cAQDNSDPTAK					36.58	32.96	0.9828	2	2388.93	598.24	4	1190	89.8	155	165	C1 Methylthio	FU_2015_0616_RJ_59_12b.8116.8116. File:"FU_2015_0616_RJ_59_12b.raw", NativeID:"controllerType=0 controllerNumber=1 scan=8116"	Mudpit_FU_2015_0616_RJ_62_12a (12a)
gi|662224728|ref|XP_008486723.1|	PREDICTED: phosphatidylinositol-glycan biosynthesis class X protein [Diaphorina citri]	YQAASSGGGYK					42.25	36.42	0.9729	2	2174.99	544.755	4	1090	-212	132	142		FU_2015_0616_RJ_64_10a.10620.10620. File:"FU_2015_0616_RJ_64_10a.raw", NativeID:"controllerType=0 controllerNumber=1 scan=10620"	Mudpit_FU_2015_0616_RJ_64_10a (10a)
gi|662224728|ref|XP_008486723.1|	PREDICTED: phosphatidylinositol-glycan biosynthesis class X protein [Diaphorina citri]	YQAASSGGGYK					42.07	54.91	1	2	2174.99	544.755	4	1090	-214	132	142		FU_2015_0616_RJ_64_10a.10736.10736. File:"FU_2015_0616_RJ_64_10a.raw", NativeID:"controllerType=0 controllerNumber=1 scan=10736"	Mudpit_FU_2015_0616_RJ_64_10a (10a)
gi|662224728|ref|XP_008486723.1|	PREDICTED: phosphatidylinositol-glycan biosynthesis class X protein [Diaphorina citri]	cAQDNSDPTAK					36.59	34.29	0.9888	2	1791.7	598.24	3	597	-220	155	165	C1 Methylthio	FU_2015_0616_RJ_27_11A_150619194009.6887.6887. File:"FU_2015_0616_RJ_27_11A_150619194009.raw", NativeID:"controllerType=0 controllerNumber=1 scan=6887"	Mudpit_FU_2015_0616_RJ_27_11A_150619194009 (11a)
gi|662224728|ref|XP_008486723.1|	PREDICTED: phosphatidylinositol-glycan biosynthesis class X protein [Diaphorina citri]	YQAASSGGGYK					42.1	69.93	0.9978	2	2174.99	544.754	4	1090	-214	132	142		FU_2015_0616_RJ_42_8a.10527.10527. File:"FU_2015_0616_RJ_42_8a.raw", NativeID:"controllerType=0 controllerNumber=1 scan=10527"	Mudpit_FU_2015_0616_RJ_42_8a (8a)
gi|662224728|ref|XP_008486723.1|	PREDICTED: phosphatidylinositol-glycan biosynthesis class X protein [Diaphorina citri]	YQAASSGGGYK					42.1	66.21	0.9982	2	2174.99	544.754	4	1090	-214	132	142		FU_2015_0616_RJ_42_8a.10472.10472. File:"FU_2015_0616_RJ_42_8a.raw", NativeID:"controllerType=0 controllerNumber=1 scan=10472"	Mudpit_FU_2015_0616_RJ_42_8a (8a)
gi|662224728|ref|XP_008486723.1|	PREDICTED: phosphatidylinositol-glycan biosynthesis class X protein [Diaphorina citri]	YQAASSGGGYK					42.08	40.03	0.9913	2	2174.99	544.754	4	1090	-214	132	142		FU_2015_0616_RJ_42_8a.10430.10430. File:"FU_2015_0616_RJ_42_8a.raw", NativeID:"controllerType=0 controllerNumber=1 scan=10430"	Mudpit_FU_2015_0616_RJ_42_8a (8a)
gi|662224728|ref|XP_008486723.1|	PREDICTED: phosphatidylinositol-glycan biosynthesis class X protein [Diaphorina citri]	cAQDNSDPTAK					36.85	28.47	0.955	2	1791.7	598.241	3	597	-217	155	165	C1 Methylthio	FU_2015_0616_RJ_42_8a.7455.7455. File:"FU_2015_0616_RJ_42_8a.raw", NativeID:"controllerType=0 controllerNumber=1 scan=7455"	Mudpit_FU_2015_0616_RJ_42_8a (8a)
gi|662224728|ref|XP_008486723.1|	PREDICTED: phosphatidylinositol-glycan biosynthesis class X protein [Diaphorina citri]	cAQDNSDPTAK					36.67	39.1	0.9921	2	2388.93	598.24	4	1190	90.8	155	165	C1 Methylthio	FU_2015_0616_RJ_59_12b.8181.8181. File:"FU_2015_0616_RJ_59_12b.raw", NativeID:"controllerType=0 controllerNumber=1 scan=8181"	Mudpit_FU_2015_0616_RJ_62_12a (12a)
gi|662224728|ref|XP_008486723.1|	PREDICTED: phosphatidylinositol-glycan biosynthesis class X protein [Diaphorina citri]	cAQDNSDPTAK					36.67	30.57	0.9717	2	2388.93	598.24	4	1190	91	155	165	C1 Methylthio	FU_2015_0616_RJ_51_8b.7340.7340. File:"FU_2015_0616_RJ_51_8b.raw", NativeID:"controllerType=0 controllerNumber=1 scan=7340"	Mudpit_FU_2015_0616_RJ_42_8a (8a)
gi|662224728|ref|XP_008486723.1|	PREDICTED: phosphatidylinositol-glycan biosynthesis class X protein [Diaphorina citri]	YQAASSGGGYK					42.08	40.03	0.9841	2	2174.99	544.754	4	1090	-215	132	142		FU_2015_0616_RJ_65_1b.11324.11324. File:"FU_2015_0616_RJ_65_1b.raw", NativeID:"controllerType=0 controllerNumber=1 scan=11324"	Mudpit_FU_2015_0616_RJ_60_1a (1a)
gi|662224728|ref|XP_008486723.1|	PREDICTED: phosphatidylinositol-glycan biosynthesis class X protein [Diaphorina citri]	cAQDNSDPTAK					36.7	46.09	0.997	2	1791.7	598.241	3	597	-218	155	165	C1 Methylthio	FU_2015_0616_RJ_43_7a.7268.7268. File:"FU_2015_0616_RJ_43_7a.raw", NativeID:"controllerType=0 controllerNumber=1 scan=7268"	Mudpit_FU_2015_0616_RJ_43_7a (7a)
gi|662224728|ref|XP_008486723.1|	PREDICTED: phosphatidylinositol-glycan biosynthesis class X protein [Diaphorina citri]	cAQDNSDPTAK					36.59	62.35	0.9992	2	2388.93	598.24	4	1190	90	155	165	C1 Methylthio	FU_2015_0616_RJ_15_7b.6213.6213. File:"FU_2015_0616_RJ_15_7b.raw", NativeID:"controllerType=0 controllerNumber=1 scan=6213"	Mudpit_FU_2015_0616_RJ_43_7a (7a)
gi|662224728|ref|XP_008486723.1|	PREDICTED: phosphatidylinositol-glycan biosynthesis class X protein [Diaphorina citri]	cAQDNSDPTAK					36.67	41.12	0.9913	2	2388.93	598.24	4	1190	90.9	155	165	C1 Methylthio	FU_2015_0616_RJ_64_10a.7473.7473. File:"FU_2015_0616_RJ_64_10a.raw", NativeID:"controllerType=0 controllerNumber=1 scan=7473"	Mudpit_FU_2015_0616_RJ_64_10a (10a)
gi|662224728|ref|XP_008486723.1|	PREDICTED: phosphatidylinositol-glycan biosynthesis class X protein [Diaphorina citri]	YQAASSGGGYK					42.05	42.71	0.9945	2	2174.99	544.754	4	1090	-214	132	142		FU_2015_0616_RJ_59_12b.11919.11919. File:"FU_2015_0616_RJ_59_12b.raw", NativeID:"controllerType=0 controllerNumber=1 scan=11919"	Mudpit_FU_2015_0616_RJ_62_12a (12a)
gi|662224728|ref|XP_008486723.1|	PREDICTED: phosphatidylinositol-glycan biosynthesis class X protein [Diaphorina citri]	YQAASSGGGYK					42.1	50.34	0.9988	2	2174.99	544.754	4	1090	-214	132	142		FU_2015_0616_RJ_59_12b.11858.11858. File:"FU_2015_0616_RJ_59_12b.raw", NativeID:"controllerType=0 controllerNumber=1 scan=11858"	Mudpit_FU_2015_0616_RJ_62_12a (12a)
gi|662224728|ref|XP_008486723.1|	PREDICTED: phosphatidylinositol-glycan biosynthesis class X protein [Diaphorina citri]	YQAASSGGGYK					42.08	41.49	0.9983	2	1087.49	544.754	2	3.41e-05	0.0313	132	142		FU_2015_0616_RJ_59_12b.11801.11801. File:"FU_2015_0616_RJ_59_12b.raw", NativeID:"controllerType=0 controllerNumber=1 scan=11801"	Mudpit_FU_2015_0616_RJ_62_12a (12a)
gi|662224728|ref|XP_008486723.1|	PREDICTED: phosphatidylinositol-glycan biosynthesis class X protein [Diaphorina citri]	YQAASSGGGYK					42.05	55.41	0.9986	2	2174.99	544.754	4	1090	-214	132	142		FU_2015_0616_RJ_36_11b.10572.10572. File:"FU_2015_0616_RJ_36_11b.raw", NativeID:"controllerType=0 controllerNumber=1 scan=10572"	Mudpit_FU_2015_0616_RJ_27_11A_150619194009 (11a)
gi|662224728|ref|XP_008486723.1|	PREDICTED: phosphatidylinositol-glycan biosynthesis class X protein [Diaphorina citri]	YQAASSGGGYK					42.1	66.88	0.9983	2	2174.99	544.754	4	1090	-214	132	142		FU_2015_0616_RJ_52_9a.11125.11125. File:"FU_2015_0616_RJ_52_9a.raw", NativeID:"controllerType=0 controllerNumber=1 scan=11125"	Mudpit_FU_2015_0616_RJ_52_9a (9a)
gi|662224728|ref|XP_008486723.1|	PREDICTED: phosphatidylinositol-glycan biosynthesis class X protein [Diaphorina citri]	YQAASSGGGYK					42.1	67.23	0.9983	2	2174.99	544.754	4	1090	-214	132	142		FU_2015_0616_RJ_52_9a.11053.11053. File:"FU_2015_0616_RJ_52_9a.raw", NativeID:"controllerType=0 controllerNumber=1 scan=11053"	Mudpit_FU_2015_0616_RJ_52_9a (9a)
gi|662224728|ref|XP_008486723.1|	PREDICTED: phosphatidylinositol-glycan biosynthesis class X protein [Diaphorina citri]	YQAASSGGGYK					42.1	57.62	0.9988	2	2174.99	544.754	4	1090	-214	132	142		FU_2015_0616_RJ_62_12a.10477.10477. File:"FU_2015_0616_RJ_62_12a.raw", NativeID:"controllerType=0 controllerNumber=1 scan=10477"	Mudpit_FU_2015_0616_RJ_62_12a (12a)
gi|662224728|ref|XP_008486723.1|	PREDICTED: phosphatidylinositol-glycan biosynthesis class X protein [Diaphorina citri]	YQAASSGGGYK					42.06	34.34	0.9705	2	2174.99	544.754	4	1090	-215	132	142		FU_2015_0616_RJ_62_12a.10597.10597. File:"FU_2015_0616_RJ_62_12a.raw", NativeID:"controllerType=0 controllerNumber=1 scan=10597"	Mudpit_FU_2015_0616_RJ_62_12a (12a)
gi|662224728|ref|XP_008486723.1|	PREDICTED: phosphatidylinositol-glycan biosynthesis class X protein [Diaphorina citri]	YQAASSGGGYK					42.1	57.13	0.9988	2	2174.99	544.754	4	1090	-214	132	142		FU_2015_0616_RJ_62_12a.10540.10540. File:"FU_2015_0616_RJ_62_12a.raw", NativeID:"controllerType=0 controllerNumber=1 scan=10540"	Mudpit_FU_2015_0616_RJ_62_12a (12a)
gi|662224728|ref|XP_008486723.1|	PREDICTED: phosphatidylinositol-glycan biosynthesis class X protein [Diaphorina citri]	YQAASSGGGYK					42.08	31.73	0.9875	2	1087.49	544.754	2	0.000278	0.255	132	142		FU_2015_0616_RJ_13_4b.8890.8890. File:"FU_2015_0616_RJ_13_4b.raw", NativeID:"controllerType=0 controllerNumber=1 scan=8890"	Mudpit_FU_2015_0616_RJ_40_4a (4a)
gi|662224728|ref|XP_008486723.1|	PREDICTED: phosphatidylinositol-glycan biosynthesis class X protein [Diaphorina citri]	YQAASSGGGYK					42.1	37.39	0.9847	2	2174.99	544.754	4	1090	-214	132	142		FU_2015_0616_RJ_15_7b.8200.8200. File:"FU_2015_0616_RJ_15_7b.raw", NativeID:"controllerType=0 controllerNumber=1 scan=8200"	Mudpit_FU_2015_0616_RJ_43_7a (7a)
gi|662224728|ref|XP_008486723.1|	PREDICTED: phosphatidylinositol-glycan biosynthesis class X protein [Diaphorina citri]	cAQDNSDPTAK					36.62	31.8	0.9759	2	1791.7	598.24	3	597	-219	155	165	C1 Methylthio	FU_2015_0616_RJ_65_1b.7564.7564. File:"FU_2015_0616_RJ_65_1b.raw", NativeID:"controllerType=0 controllerNumber=1 scan=7564"	Mudpit_FU_2015_0616_RJ_60_1a (1a)
gi|662224728|ref|XP_008486723.1|	PREDICTED: phosphatidylinositol-glycan biosynthesis class X protein [Diaphorina citri]	YQAASSGGGYK					42.1	41.16	0.9909	2	2174.99	544.754	4	1090	-214	132	142		FU_2015_0616_RJ_43_7a.10249.10249. File:"FU_2015_0616_RJ_43_7a.raw", NativeID:"controllerType=0 controllerNumber=1 scan=10249"	Mudpit_FU_2015_0616_RJ_43_7a (7a)
gi|662224728|ref|XP_008486723.1|	PREDICTED: phosphatidylinositol-glycan biosynthesis class X protein [Diaphorina citri]	YQAASSGGGYK					42.08	58.96	0.9993	2	2174.99	544.754	4	1090	-215	132	142		FU_2015_0616_RJ_43_7a.10192.10192. File:"FU_2015_0616_RJ_43_7a.raw", NativeID:"controllerType=0 controllerNumber=1 scan=10192"	Mudpit_FU_2015_0616_RJ_43_7a (7a)
gi|662224728|ref|XP_008486723.1|	PREDICTED: phosphatidylinositol-glycan biosynthesis class X protein [Diaphorina citri]	YQAASSGGGYK					42.06	58.9	0.9989	2	2174.99	544.754	4	1090	-215	132	142		FU_2015_0616_RJ_35_9b.9783.9783. File:"FU_2015_0616_RJ_35_9b.raw", NativeID:"controllerType=0 controllerNumber=1 scan=9783"	Mudpit_FU_2015_0616_RJ_52_9a (9a)
gi|662224728|ref|XP_008486723.1|	PREDICTED: phosphatidylinositol-glycan biosynthesis class X protein [Diaphorina citri]	YQAASSGGGYK					42.05	40.01	0.9902	2	2174.99	544.754	4	1090	-215	132	142		FU_2015_0616_RJ_35_9b.9823.9823. File:"FU_2015_0616_RJ_35_9b.raw", NativeID:"controllerType=0 controllerNumber=1 scan=9823"	Mudpit_FU_2015_0616_RJ_52_9a (9a)
gi|662224728|ref|XP_008486723.1|	PREDICTED: phosphatidylinositol-glycan biosynthesis class X protein [Diaphorina citri]	cAQDNSDPTAK					36.62	52.15	0.9992	2	2388.93	598.24	4	1190	90.6	155	165	C1 Methylthio	FU_2015_0616_RJ_52_9a.7483.7483. File:"FU_2015_0616_RJ_52_9a.raw", NativeID:"controllerType=0 controllerNumber=1 scan=7483"	Mudpit_FU_2015_0616_RJ_52_9a (9a)
gi|662224728|ref|XP_008486723.1|	PREDICTED: phosphatidylinositol-glycan biosynthesis class X protein [Diaphorina citri]	cAQDNSDPTAK					36.6	60.75	0.9997	2	1194.47	598.24	2	0.000494	0.413	155	165	C1 Methylthio	FU_2015_0616_RJ_52_9a.7531.7531. File:"FU_2015_0616_RJ_52_9a.raw", NativeID:"controllerType=0 controllerNumber=1 scan=7531"	Mudpit_FU_2015_0616_RJ_52_9a (9a)
gi|662224728|ref|XP_008486723.1|	PREDICTED: phosphatidylinositol-glycan biosynthesis class X protein [Diaphorina citri]	YQAASSGGGYK					42.07	42.69	0.9964	2	2174.99	544.755	4	1090	-214	132	142		FU_2015_0616_RJ_27_11A_150619194009.10419.10419. File:"FU_2015_0616_RJ_27_11A_150619194009.raw", NativeID:"controllerType=0 controllerNumber=1 scan=10419"	Mudpit_FU_2015_0616_RJ_27_11A_150619194009 (11a)
gi|662224728|ref|XP_008486723.1|	PREDICTED: phosphatidylinositol-glycan biosynthesis class X protein [Diaphorina citri]	cAQDNSDPTAK					36.6	39.39	0.9944	2	2388.93	598.24	4	1190	90.2	155	165	C1 Methylthio	FU_2015_0616_RJ_36_11b.7451.7451. File:"FU_2015_0616_RJ_36_11b.raw", NativeID:"controllerType=0 controllerNumber=1 scan=7451"	Mudpit_FU_2015_0616_RJ_27_11A_150619194009 (11a)
gi|662224728|ref|XP_008486723.1|	PREDICTED: phosphatidylinositol-glycan biosynthesis class X protein [Diaphorina citri]	YQAASSGGGYK					42.08	36.9	0.9761	2	2174.99	544.754	4	1090	-214	132	142		FU_2015_0616_RJ_55_10b.10827.10827. File:"FU_2015_0616_RJ_55_10b.raw", NativeID:"controllerType=0 controllerNumber=1 scan=10827"	Mudpit_FU_2015_0616_RJ_64_10a (10a)
gi|662224728|ref|XP_008486723.1|	PREDICTED: phosphatidylinositol-glycan biosynthesis class X protein [Diaphorina citri]	YQAASSGGGYK					42.05	32.56	0.9905	2	1087.49	544.754	2	0.000768	0.706	132	142		FU_2015_0616_RJ_51_8b.10616.10616. File:"FU_2015_0616_RJ_51_8b.raw", NativeID:"controllerType=0 controllerNumber=1 scan=10616"	Mudpit_FU_2015_0616_RJ_42_8a (8a)
gi|662224728|ref|XP_008486723.1|	PREDICTED: phosphatidylinositol-glycan biosynthesis class X protein [Diaphorina citri]	YqAASSGGGYK	Q2 Deamidated	1	1000	36.89	44.59	33.54	0.9641	2	1632.75	545.256	3	544	-131	132	142		FU_2015_0616_RJ_36_11b.10583.10583. File:"FU_2015_0616_RJ_36_11b.raw", NativeID:"controllerType=0 controllerNumber=1 scan=10583"	Mudpit_FU_2015_0616_RJ_27_11A_150619194009 (11a)
gi|662224728|ref|XP_008486723.1|	PREDICTED: phosphatidylinositol-glycan biosynthesis class X protein [Diaphorina citri]	YQAASSGGGYK					42.05	63.86	0.9983	2	2174.99	544.754	4	1090	-214	132	142		FU_2015_0616_RJ_51_8b.10680.10680. File:"FU_2015_0616_RJ_51_8b.raw", NativeID:"controllerType=0 controllerNumber=1 scan=10680"	Mudpit_FU_2015_0616_RJ_42_8a (8a)
MCOT03336.1.CT	| Ataxin-2-like protein | Similar to E2BCC4 | *-*- | PANTHER PTHR12854 | Pfam PF06741 | Pfam PF14438	AAAIANEIENNPAYR					43.93	74.39	0.9964	2	3231.59	808.906	4	1620	125	221	235		FU_2015_0616_RJ_65_1b.45430.45430. File:"FU_2015_0616_RJ_65_1b.raw", NativeID:"controllerType=0 controllerNumber=1 scan=45430"	Mudpit_FU_2015_0616_RJ_60_1a (1a)
MCOT03336.1.CT	| Ataxin-2-like protein | Similar to E2BCC4 | *-*- | PANTHER PTHR12854 | Pfam PF06741 | Pfam PF14438	DTAEFKEAEAR					43.5	40.83	0.9946	2	1265.59	633.802	2	-0.000394	-0.311	210	220		FU_2015_0616_RJ_32_3b.18459.18459. File:"FU_2015_0616_RJ_32_3b.raw", NativeID:"controllerType=0 controllerNumber=1 scan=18459"	Mudpit_FU_2015_0616_RJ_34_3a (3a)
MCOT03336.1.CT	| Ataxin-2-like protein | Similar to E2BCC4 | *-*- | PANTHER PTHR12854 | Pfam PF06741 | Pfam PF14438	DTAEFKEAEAR					43.64	56.03	1	2	2531.18	633.803	4	1270	59.1	210	220		FU_2015_0616_RJ_32_3b.18523.18523. File:"FU_2015_0616_RJ_32_3b.raw", NativeID:"controllerType=0 controllerNumber=1 scan=18523"	Mudpit_FU_2015_0616_RJ_34_3a (3a)
MCOT03336.1.CT	| Ataxin-2-like protein | Similar to E2BCC4 | *-*- | PANTHER PTHR12854 | Pfam PF06741 | Pfam PF14438	AAAIANEIENNPAYR					43.93	89.06	0.9912	2	3231.59	808.906	4	1620	124	221	235		FU_2015_0616_RJ_32_3b.43601.43601. File:"FU_2015_0616_RJ_32_3b.raw", NativeID:"controllerType=0 controllerNumber=1 scan=43601"	Mudpit_FU_2015_0616_RJ_34_3a (3a)
MCOT03336.1.CT	| Ataxin-2-like protein | Similar to E2BCC4 | *-*- | PANTHER PTHR12854 | Pfam PF06741 | Pfam PF14438	DTFATDTAISK					45.67	35.37	0.9682	2	2337.12	585.288	4	1170	164	123	133		FU_2015_0616_RJ_40_4a.34091.34091. File:"FU_2015_0616_RJ_40_4a.raw", NativeID:"controllerType=0 controllerNumber=1 scan=34091"	Mudpit_FU_2015_0616_RJ_40_4a (4a)
MCOT03336.1.CT	| Ataxin-2-like protein | Similar to E2BCC4 | *-*- | PANTHER PTHR12854 | Pfam PF06741 | Pfam PF14438	AAAIANEIENNPAYR					43.91	37.85	0.9789	2	3231.6	808.906	4	1620	125	221	235		FU_2015_0616_RJ_32_3b.43486.43486. File:"FU_2015_0616_RJ_32_3b.raw", NativeID:"controllerType=0 controllerNumber=1 scan=43486"	Mudpit_FU_2015_0616_RJ_34_3a (3a)
MCOT03336.1.CT	| Ataxin-2-like protein | Similar to E2BCC4 | *-*- | PANTHER PTHR12854 | Pfam PF06741 | Pfam PF14438	AAAIANEIENNPAYR					43.92	53.91	1	2	3231.6	808.907	4	1620	126	221	235		FU_2015_0616_RJ_32_3b.43364.43364. File:"FU_2015_0616_RJ_32_3b.raw", NativeID:"controllerType=0 controllerNumber=1 scan=43364"	Mudpit_FU_2015_0616_RJ_34_3a (3a)
MCOT03336.1.CT	| Ataxin-2-like protein | Similar to E2BCC4 | *-*- | PANTHER PTHR12854 | Pfam PF06741 | Pfam PF14438	AAAIANEIENNPAYR					43.94	38.03	0.9853	2	3231.59	808.906	4	1620	125	221	235		FU_2015_0616_RJ_13_4b.35419.35419. File:"FU_2015_0616_RJ_13_4b.raw", NativeID:"controllerType=0 controllerNumber=1 scan=35419"	Mudpit_FU_2015_0616_RJ_40_4a (4a)
MCOT03336.1.CT	| Ataxin-2-like protein | Similar to E2BCC4 | *-*- | PANTHER PTHR12854 | Pfam PF06741 | Pfam PF14438	DTAEFKEAEAR					43.37	34.25	0.9711	2	2531.17	633.8	4	1270	55.2	210	220		FU_2015_0616_RJ_40_4a.21696.21696. File:"FU_2015_0616_RJ_40_4a.raw", NativeID:"controllerType=0 controllerNumber=1 scan=21696"	Mudpit_FU_2015_0616_RJ_40_4a (4a)
MCOT03336.1.CT	| Ataxin-2-like protein | Similar to E2BCC4 | *-*- | PANTHER PTHR12854 | Pfam PF06741 | Pfam PF14438	AAAIANEIENNPAYR					43.95	45.67	0.9991	2	1615.8	808.905	2	0.000746	0.461	221	235		FU_2015_0616_RJ_63_2b.41058.41058. File:"FU_2015_0616_RJ_63_2b.raw", NativeID:"controllerType=0 controllerNumber=1 scan=41058"	Mudpit_FU_2015_0616_RJ_46_2a (2a)
MCOT03336.1.CT	| Ataxin-2-like protein | Similar to E2BCC4 | *-*- | PANTHER PTHR12854 | Pfam PF06741 | Pfam PF14438	AAAIANEIENNPAYR					43.95	70.76	1	2	1615.8	808.905	2	-0.000108	-0.0668	221	235		FU_2015_0616_RJ_63_2b.41167.41167. File:"FU_2015_0616_RJ_63_2b.raw", NativeID:"controllerType=0 controllerNumber=1 scan=41167"	Mudpit_FU_2015_0616_RJ_46_2a (2a)
MCOT03336.1.CT	| Ataxin-2-like protein | Similar to E2BCC4 | *-*- | PANTHER PTHR12854 | Pfam PF06741 | Pfam PF14438	AAAIANEIENNPAYR					43.93	45.43	0.9963	2	3231.59	808.905	4	1620	124	221	235		FU_2015_0616_RJ_40_4a.47507.47507. File:"FU_2015_0616_RJ_40_4a.raw", NativeID:"controllerType=0 controllerNumber=1 scan=47507"	Mudpit_FU_2015_0616_RJ_40_4a (4a)
MCOT03336.1.CT	| Ataxin-2-like protein | Similar to E2BCC4 | *-*- | PANTHER PTHR12854 | Pfam PF06741 | Pfam PF14438	AAAIANEIENNPAYR					43.96	65.52	0.9989	2	3231.59	808.905	4	1620	124	221	235		FU_2015_0616_RJ_40_4a.47410.47410. File:"FU_2015_0616_RJ_40_4a.raw", NativeID:"controllerType=0 controllerNumber=1 scan=47410"	Mudpit_FU_2015_0616_RJ_40_4a (4a)
MCOT03336.1.CT	| Ataxin-2-like protein | Similar to E2BCC4 | *-*- | PANTHER PTHR12854 | Pfam PF06741 | Pfam PF14438	DTFATDTAISK					45.67	45.06	0.995	2	1752.84	585.288	3	584	-177	123	133		FU_2015_0616_RJ_65_1b.32325.32325. File:"FU_2015_0616_RJ_65_1b.raw", NativeID:"controllerType=0 controllerNumber=1 scan=32325"	Mudpit_FU_2015_0616_RJ_60_1a (1a)
MCOT03336.1.CT	| Ataxin-2-like protein | Similar to E2BCC4 | *-*- | PANTHER PTHR12854 | Pfam PF06741 | Pfam PF14438	AAAIANEIENNPAYR					43.93	35.57	0.9712	2	3231.59	808.906	4	1620	124	221	235		FU_2015_0616_RJ_42_8a.44583.44583. File:"FU_2015_0616_RJ_42_8a.raw", NativeID:"controllerType=0 controllerNumber=1 scan=44583"	Mudpit_FU_2015_0616_RJ_42_8a (8a)
MCOT03336.1.CT	| Ataxin-2-like protein | Similar to E2BCC4 | *-*- | PANTHER PTHR12854 | Pfam PF06741 | Pfam PF14438	DTFATDTAISK					45.67	36.07	0.9933	2	1168.56	585.288	2	0.00025	0.214	123	133		FU_2015_0616_RJ_65_1b.32253.32253. File:"FU_2015_0616_RJ_65_1b.raw", NativeID:"controllerType=0 controllerNumber=1 scan=32253"	Mudpit_FU_2015_0616_RJ_60_1a (1a)
MCOT03336.1.CT	| Ataxin-2-like protein | Similar to E2BCC4 | *-*- | PANTHER PTHR12854 | Pfam PF06741 | Pfam PF14438	AAAIANEIENNPAYR					43.94	38.44	0.9863	2	3231.59	808.906	4	1620	125	221	235		FU_2015_0616_RJ_60_1a.35233.35233. File:"FU_2015_0616_RJ_60_1a.raw", NativeID:"controllerType=0 controllerNumber=1 scan=35233"	Mudpit_FU_2015_0616_RJ_60_1a (1a)
MCOT03336.1.CT	| Ataxin-2-like protein | Similar to E2BCC4 | *-*- | PANTHER PTHR12854 | Pfam PF06741 | Pfam PF14438	AAAIANEIENNPAYR					43.93	47.54	0.998	2	3231.59	808.906	4	1620	124	221	235		FU_2015_0616_RJ_60_1a.35120.35120. File:"FU_2015_0616_RJ_60_1a.raw", NativeID:"controllerType=0 controllerNumber=1 scan=35120"	Mudpit_FU_2015_0616_RJ_60_1a (1a)
MCOT03336.1.CT	| Ataxin-2-like protein | Similar to E2BCC4 | *-*- | PANTHER PTHR12854 | Pfam PF06741 | Pfam PF14438	AAAIANEIENNPAYR					43.93	58.85	1	2	3231.59	808.904	4	1620	123	221	235		FU_2015_0616_RJ_34_3a.44988.44988. File:"FU_2015_0616_RJ_34_3a.raw", NativeID:"controllerType=0 controllerNumber=1 scan=44988"	Mudpit_FU_2015_0616_RJ_34_3a (3a)
MCOT03336.1.CT	| Ataxin-2-like protein | Similar to E2BCC4 | *-*- | PANTHER PTHR12854 | Pfam PF06741 | Pfam PF14438	DTAEFKEAEAR					43.51	45.08	0.9951	2	2531.18	633.802	4	1270	58.5	210	220		FU_2015_0616_RJ_34_3a.19114.19114. File:"FU_2015_0616_RJ_34_3a.raw", NativeID:"controllerType=0 controllerNumber=1 scan=19114"	Mudpit_FU_2015_0616_RJ_34_3a (3a)
MCOT03336.1.CT	| Ataxin-2-like protein | Similar to E2BCC4 | *-*- | PANTHER PTHR12854 | Pfam PF06741 | Pfam PF14438	AAAIANEIENNPAYR					43.91	56.49	1	2	3231.6	808.906	4	1620	125	221	235		FU_2015_0616_RJ_34_3a.45107.45107. File:"FU_2015_0616_RJ_34_3a.raw", NativeID:"controllerType=0 controllerNumber=1 scan=45107"	Mudpit_FU_2015_0616_RJ_34_3a (3a)
MCOT03336.1.CT	| Ataxin-2-like protein | Similar to E2BCC4 | *-*- | PANTHER PTHR12854 | Pfam PF06741 | Pfam PF14438	AAAIANEIENNPAYR					43.97	44.29	0.9952	2	3231.59	808.905	4	1620	124	221	235		FU_2015_0616_RJ_65_1b.45339.45339. File:"FU_2015_0616_RJ_65_1b.raw", NativeID:"controllerType=0 controllerNumber=1 scan=45339"	Mudpit_FU_2015_0616_RJ_60_1a (1a)
MCOT03336.1.CT	| Ataxin-2-like protein | Similar to E2BCC4 | *-*- | PANTHER PTHR12854 | Pfam PF06741 | Pfam PF14438	AAAIAnEIENNPAYR	N6 Deamidated	0.95	23.42	76.31	45.93	52.32	1	2	2425.2	809.408	3	808	91.8	221	235		FU_2015_0616_RJ_34_3a.45041.45041. File:"FU_2015_0616_RJ_34_3a.raw", NativeID:"controllerType=0 controllerNumber=1 scan=45041"	Mudpit_FU_2015_0616_RJ_34_3a (3a)
MCOT03336.1.CT	| Ataxin-2-like protein | Similar to E2BCC4 | *-*- | PANTHER PTHR12854 | Pfam PF06741 | Pfam PF14438	AAAIANEIENNPAYR					43.93	67.97	0.9978	2	3231.59	808.905	4	1620	124	221	235		FU_2015_0616_RJ_65_1b.45538.45538. File:"FU_2015_0616_RJ_65_1b.raw", NativeID:"controllerType=0 controllerNumber=1 scan=45538"	Mudpit_FU_2015_0616_RJ_60_1a (1a)
MCOT15903.2.CT	| Pyridine nucleotide-disulfide oxidoreductase | Similar to T1P8B5 | ***- | PANTHER PTHR22912 | PANTHER PTHR22912:SF150 | Pfam PF14721 | Pfam PF07992	LPTVGVYAK					41.62	35.68	0.9949	2	946.549	474.282	2	0.000482	0.509	518	526		FU_2015_0616_RJ_55_10b.37407.37407. File:"FU_2015_0616_RJ_55_10b.raw", NativeID:"controllerType=0 controllerNumber=1 scan=37407"	Mudpit_FU_2015_0616_RJ_64_10a (10a)
MCOT15903.2.CT	| Pyridine nucleotide-disulfide oxidoreductase | Similar to T1P8B5 | ***- | PANTHER PTHR22912 | PANTHER PTHR22912:SF150 | Pfam PF14721 | Pfam PF07992	KYEDLNEVAK					44.36	51.61	0.9998	2	1207.61	604.812	2	0.00102	0.847	609	618		FU_2015_0616_RJ_55_10b.21747.21747. File:"FU_2015_0616_RJ_55_10b.raw", NativeID:"controllerType=0 controllerNumber=1 scan=21747"	Mudpit_FU_2015_0616_RJ_64_10a (10a)
MCOT15903.2.CT	| Pyridine nucleotide-disulfide oxidoreductase | Similar to T1P8B5 | ***- | PANTHER PTHR22912 | PANTHER PTHR22912:SF150 | Pfam PF14721 | Pfam PF07992	VATLEDGK					44.79	38.78	0.9805	2	1662.87	416.724	4	831	104	253	260		FU_2015_0616_RJ_64_10a.11232.11232. File:"FU_2015_0616_RJ_64_10a.raw", NativeID:"controllerType=0 controllerNumber=1 scan=11232"	Mudpit_FU_2015_0616_RJ_64_10a (10a)
MCOT15903.2.CT	| Pyridine nucleotide-disulfide oxidoreductase | Similar to T1P8B5 | ***- | PANTHER PTHR22912 | PANTHER PTHR22912:SF150 | Pfam PF14721 | Pfam PF07992	SNEQDTPQAASLASGTSDR					41.92	43.44	0.9944	2	3867.72	967.938	4	1930	-104	527	545		FU_2015_0616_RJ_13_4b.21409.21409. File:"FU_2015_0616_RJ_13_4b.raw", NativeID:"controllerType=0 controllerNumber=1 scan=21409"	Mudpit_FU_2015_0616_RJ_40_4a (4a)
MCOT15903.2.CT	| Pyridine nucleotide-disulfide oxidoreductase | Similar to T1P8B5 | ***- | PANTHER PTHR22912 | PANTHER PTHR22912:SF150 | Pfam PF14721 | Pfam PF07992	VATLEDGK					44.78	35.66	0.969	2	1662.87	416.724	4	831	103	253	260		FU_2015_0616_RJ_64_10a.11193.11193. File:"FU_2015_0616_RJ_64_10a.raw", NativeID:"controllerType=0 controllerNumber=1 scan=11193"	Mudpit_FU_2015_0616_RJ_64_10a (10a)
MCOT15903.2.CT	| Pyridine nucleotide-disulfide oxidoreductase | Similar to T1P8B5 | ***- | PANTHER PTHR22912 | PANTHER PTHR22912:SF150 | Pfam PF14721 | Pfam PF07992	SNEQDTPQAASLASGTSDR					41.86	30.97	0.9623	2	3867.72	967.938	4	1930	-104	527	545		FU_2015_0616_RJ_27_11A_150619194009.25906.25906. File:"FU_2015_0616_RJ_27_11A_150619194009.raw", NativeID:"controllerType=0 controllerNumber=1 scan=25906"	Mudpit_FU_2015_0616_RJ_27_11A_150619194009 (11a)
MCOT15903.2.CT	| Pyridine nucleotide-disulfide oxidoreductase | Similar to T1P8B5 | ***- | PANTHER PTHR22912 | PANTHER PTHR22912:SF150 | Pfam PF14721 | Pfam PF07992	VATLEDGK					44.79	36.24	0.9794	2	1662.87	416.724	4	831	103	253	260		FU_2015_0616_RJ_43_7a.10823.10823. File:"FU_2015_0616_RJ_43_7a.raw", NativeID:"controllerType=0 controllerNumber=1 scan=10823"	Mudpit_FU_2015_0616_RJ_43_7a (7a)
MCOT15903.2.CT	| Pyridine nucleotide-disulfide oxidoreductase | Similar to T1P8B5 | ***- | PANTHER PTHR22912 | PANTHER PTHR22912:SF150 | Pfam PF14721 | Pfam PF07992	SNEQDTPQAASLASGTSDR					41.86	63.7	0.999	2	3867.72	967.938	4	1930	-104	527	545		FU_2015_0616_RJ_40_4a.28680.28680. File:"FU_2015_0616_RJ_40_4a.raw", NativeID:"controllerType=0 controllerNumber=1 scan=28680"	Mudpit_FU_2015_0616_RJ_40_4a (4a)
MCOT15903.2.CT	| Pyridine nucleotide-disulfide oxidoreductase | Similar to T1P8B5 | ***- | PANTHER PTHR22912 | PANTHER PTHR22912:SF150 | Pfam PF14721 | Pfam PF07992	SNEQDTPQAASLASGTSDR					41.91	58.54	0.9998	2	1933.86	967.938	2	7.61e-05	0.0393	527	545		FU_2015_0616_RJ_43_7a.24948.24948. File:"FU_2015_0616_RJ_43_7a.raw", NativeID:"controllerType=0 controllerNumber=1 scan=24948"	Mudpit_FU_2015_0616_RJ_43_7a (7a)
MCOT15903.2.CT	| Pyridine nucleotide-disulfide oxidoreductase | Similar to T1P8B5 | ***- | PANTHER PTHR22912 | PANTHER PTHR22912:SF150 | Pfam PF14721 | Pfam PF07992	SNEQDTPQAASLASGTSDR					42.05	60.1	0.9987	2	3867.73	967.94	4	1930	-102	527	545		FU_2015_0616_RJ_65_1b.27048.27048. File:"FU_2015_0616_RJ_65_1b.raw", NativeID:"controllerType=0 controllerNumber=1 scan=27048"	Mudpit_FU_2015_0616_RJ_60_1a (1a)
MCOT15903.2.CT	| Pyridine nucleotide-disulfide oxidoreductase | Similar to T1P8B5 | ***- | PANTHER PTHR22912 | PANTHER PTHR22912:SF150 | Pfam PF14721 | Pfam PF07992	SNEQDTPQAASLASGTSDR					41.95	110.9	0.9914	2	1933.86	967.938	2	0.000932	0.482	527	545		FU_2015_0616_RJ_65_1b.26948.26948. File:"FU_2015_0616_RJ_65_1b.raw", NativeID:"controllerType=0 controllerNumber=1 scan=26948"	Mudpit_FU_2015_0616_RJ_60_1a (1a)
MCOT15903.2.CT	| Pyridine nucleotide-disulfide oxidoreductase | Similar to T1P8B5 | ***- | PANTHER PTHR22912 | PANTHER PTHR22912:SF150 | Pfam PF14721 | Pfam PF07992	VATLEDGK					44.8	32.15	0.951	2	1662.87	416.724	4	831	103	253	260		FU_2015_0616_RJ_36_11b.11137.11137. File:"FU_2015_0616_RJ_36_11b.raw", NativeID:"controllerType=0 controllerNumber=1 scan=11137"	Mudpit_FU_2015_0616_RJ_27_11A_150619194009 (11a)
MCOT15903.2.CT	| Pyridine nucleotide-disulfide oxidoreductase | Similar to T1P8B5 | ***- | PANTHER PTHR22912 | PANTHER PTHR22912:SF150 | Pfam PF14721 | Pfam PF07992	SNEQDTPQAASLASGTSDR					41.93	34.82	0.9812	2	3867.72	967.938	4	1930	-104	527	545		FU_2015_0616_RJ_65_1b.27143.27143. File:"FU_2015_0616_RJ_65_1b.raw", NativeID:"controllerType=0 controllerNumber=1 scan=27143"	Mudpit_FU_2015_0616_RJ_60_1a (1a)
MCOT15903.2.CT	| Pyridine nucleotide-disulfide oxidoreductase | Similar to T1P8B5 | ***- | PANTHER PTHR22912 | PANTHER PTHR22912:SF150 | Pfam PF14721 | Pfam PF07992	SNEQDTPQAASLASGTSDR					41.93	72.58	0.9991	2	1933.86	967.938	2	0.000442	0.228	527	545		FU_2015_0616_RJ_65_1b.26840.26840. File:"FU_2015_0616_RJ_65_1b.raw", NativeID:"controllerType=0 controllerNumber=1 scan=26840"	Mudpit_FU_2015_0616_RJ_60_1a (1a)
MCOT15903.2.CT	| Pyridine nucleotide-disulfide oxidoreductase | Similar to T1P8B5 | ***- | PANTHER PTHR22912 | PANTHER PTHR22912:SF150 | Pfam PF14721 | Pfam PF07992	KYEDLNEVAK					44.28	43.16	0.9944	2	1207.61	604.813	2	0.00212	1.76	609	618		FU_2015_0616_RJ_43_7a.20677.20677. File:"FU_2015_0616_RJ_43_7a.raw", NativeID:"controllerType=0 controllerNumber=1 scan=20677"	Mudpit_FU_2015_0616_RJ_43_7a (7a)
MCOT15903.2.CT	| Pyridine nucleotide-disulfide oxidoreductase | Similar to T1P8B5 | ***- | PANTHER PTHR22912 | PANTHER PTHR22912:SF150 | Pfam PF14721 | Pfam PF07992	VATLEDGK					44.86	33.54	0.9693	2	1662.87	416.724	4	831	103	253	260		FU_2015_0616_RJ_59_12b.12481.12481. File:"FU_2015_0616_RJ_59_12b.raw", NativeID:"controllerType=0 controllerNumber=1 scan=12481"	Mudpit_FU_2015_0616_RJ_62_12a (12a)
MCOT15903.2.CT	| Pyridine nucleotide-disulfide oxidoreductase | Similar to T1P8B5 | ***- | PANTHER PTHR22912 | PANTHER PTHR22912:SF150 | Pfam PF14721 | Pfam PF07992	VATLEDGK					44.86	42	0.99	2	831.433	416.724	2	-0.000646	-0.776	253	260		FU_2015_0616_RJ_59_12b.12519.12519. File:"FU_2015_0616_RJ_59_12b.raw", NativeID:"controllerType=0 controllerNumber=1 scan=12519"	Mudpit_FU_2015_0616_RJ_62_12a (12a)
MCOT15903.2.CT	| Pyridine nucleotide-disulfide oxidoreductase | Similar to T1P8B5 | ***- | PANTHER PTHR22912 | PANTHER PTHR22912:SF150 | Pfam PF14721 | Pfam PF07992	LSADHVVVAVGVTPNTQLAK					40.5	37.1	0.992	2	2692.16	674.048	4	674	78.9	405	424		FU_2015_0616_RJ_36_11b.48863.48863. File:"FU_2015_0616_RJ_36_11b.raw", NativeID:"controllerType=0 controllerNumber=1 scan=48863"	Mudpit_FU_2015_0616_RJ_27_11A_150619194009 (11a)
MCOT15903.2.CT	| Pyridine nucleotide-disulfide oxidoreductase | Similar to T1P8B5 | ***- | PANTHER PTHR22912 | PANTHER PTHR22912:SF150 | Pfam PF14721 | Pfam PF07992	VATLEDGK					44.78	31.76	0.9569	2	1662.87	416.724	4	831	103	253	260		FU_2015_0616_RJ_62_12a.11119.11119. File:"FU_2015_0616_RJ_62_12a.raw", NativeID:"controllerType=0 controllerNumber=1 scan=11119"	Mudpit_FU_2015_0616_RJ_62_12a (12a)
MCOT15903.2.CT	| Pyridine nucleotide-disulfide oxidoreductase | Similar to T1P8B5 | ***- | PANTHER PTHR22912 | PANTHER PTHR22912:SF150 | Pfam PF14721 | Pfam PF07992	KYEDLNEVAK					44.37	43.78	0.9963	2	2415.22	604.812	4	1210	134	609	618		FU_2015_0616_RJ_62_12a.20590.20590. File:"FU_2015_0616_RJ_62_12a.raw", NativeID:"controllerType=0 controllerNumber=1 scan=20590"	Mudpit_FU_2015_0616_RJ_62_12a (12a)
MCOT15903.2.CT	| Pyridine nucleotide-disulfide oxidoreductase | Similar to T1P8B5 | ***- | PANTHER PTHR22912 | PANTHER PTHR22912:SF150 | Pfam PF14721 | Pfam PF07992	KYEDLNEVAK					44.3	54.57	1	2	1207.61	604.811	2	-0.000686	-0.568	609	618		FU_2015_0616_RJ_62_12a.20661.20661. File:"FU_2015_0616_RJ_62_12a.raw", NativeID:"controllerType=0 controllerNumber=1 scan=20661"	Mudpit_FU_2015_0616_RJ_62_12a (12a)
MCOT15903.2.CT	| Pyridine nucleotide-disulfide oxidoreductase | Similar to T1P8B5 | ***- | PANTHER PTHR22912 | PANTHER PTHR22912:SF150 | Pfam PF14721 | Pfam PF07992	VATLEDGK					44.78	34.48	0.9851	2	831.434	416.724	2	-0.00034	-0.408	253	260		FU_2015_0616_RJ_42_8a.11023.11023. File:"FU_2015_0616_RJ_42_8a.raw", NativeID:"controllerType=0 controllerNumber=1 scan=11023"	Mudpit_FU_2015_0616_RJ_42_8a (8a)
MCOT15903.2.CT	| Pyridine nucleotide-disulfide oxidoreductase | Similar to T1P8B5 | ***- | PANTHER PTHR22912 | PANTHER PTHR22912:SF150 | Pfam PF14721 | Pfam PF07992	SNEQDTPqAASLASGTSDR	Q8 Deamidated	1	39.41	73.68	43.92	33.43	0.9666	2	2902.3	968.44	3	967	-62.1	527	545		FU_2015_0616_RJ_35_9b.24044.24044. File:"FU_2015_0616_RJ_35_9b.raw", NativeID:"controllerType=0 controllerNumber=1 scan=24044"	Mudpit_FU_2015_0616_RJ_52_9a (9a)
MCOT15903.2.CT	| Pyridine nucleotide-disulfide oxidoreductase | Similar to T1P8B5 | ***- | PANTHER PTHR22912 | PANTHER PTHR22912:SF150 | Pfam PF14721 | Pfam PF07992	GAGLETDPER					42.73	38.43	0.9882	2	2086.98	522.752	4	1040	-168	425	434		FU_2015_0616_RJ_42_8a.16605.16605. File:"FU_2015_0616_RJ_42_8a.raw", NativeID:"controllerType=0 controllerNumber=1 scan=16605"	Mudpit_FU_2015_0616_RJ_42_8a (8a)
MCOT15903.2.CT	| Pyridine nucleotide-disulfide oxidoreductase | Similar to T1P8B5 | ***- | PANTHER PTHR22912 | PANTHER PTHR22912:SF150 | Pfam PF14721 | Pfam PF07992	KYEDLNEVAK					44.43	36.64	0.959	2	1207.61	604.81	2	-0.00276	-2.28	609	618		FU_2015_0616_RJ_65_1b.22570.22570. File:"FU_2015_0616_RJ_65_1b.raw", NativeID:"controllerType=0 controllerNumber=1 scan=22570"	Mudpit_FU_2015_0616_RJ_60_1a (1a)
MCOT15903.2.CT	| Pyridine nucleotide-disulfide oxidoreductase | Similar to T1P8B5 | ***- | PANTHER PTHR22912 | PANTHER PTHR22912:SF150 | Pfam PF14721 | Pfam PF07992	SNEQDTPQAASLASGTSDR					41.95	87.88	0.9953	2	3867.73	967.939	4	1930	-103	527	545		FU_2015_0616_RJ_59_12b.29682.29682. File:"FU_2015_0616_RJ_59_12b.raw", NativeID:"controllerType=0 controllerNumber=1 scan=29682"	Mudpit_FU_2015_0616_RJ_62_12a (12a)
MCOT15903.2.CT	| Pyridine nucleotide-disulfide oxidoreductase | Similar to T1P8B5 | ***- | PANTHER PTHR22912 | PANTHER PTHR22912:SF150 | Pfam PF14721 | Pfam PF07992	SNEQDTPQAASLASGTSDR					41.93	62.44	0.9991	2	3867.72	967.938	4	1930	-104	527	545		FU_2015_0616_RJ_52_9a.25662.25662. File:"FU_2015_0616_RJ_52_9a.raw", NativeID:"controllerType=0 controllerNumber=1 scan=25662"	Mudpit_FU_2015_0616_RJ_52_9a (9a)
MCOT15903.2.CT	| Pyridine nucleotide-disulfide oxidoreductase | Similar to T1P8B5 | ***- | PANTHER PTHR22912 | PANTHER PTHR22912:SF150 | Pfam PF14721 | Pfam PF07992	SNEQDTPQAASLASGTSDR					41.93	37.66	0.9966	2	1933.86	967.938	2	0.000564	0.292	527	545		FU_2015_0616_RJ_60_1a.18976.18976. File:"FU_2015_0616_RJ_60_1a.raw", NativeID:"controllerType=0 controllerNumber=1 scan=18976"	Mudpit_FU_2015_0616_RJ_60_1a (1a)
MCOT15903.2.CT	| Pyridine nucleotide-disulfide oxidoreductase | Similar to T1P8B5 | ***- | PANTHER PTHR22912 | PANTHER PTHR22912:SF150 | Pfam PF14721 | Pfam PF07992	LPTVGVYAK					41.61	34.99	0.9926	2	946.55	474.282	2	0.000726	0.766	518	526		FU_2015_0616_RJ_52_9a.36559.36559. File:"FU_2015_0616_RJ_52_9a.raw", NativeID:"controllerType=0 controllerNumber=1 scan=36559"	Mudpit_FU_2015_0616_RJ_52_9a (9a)
MCOT15903.2.CT	| Pyridine nucleotide-disulfide oxidoreductase | Similar to T1P8B5 | ***- | PANTHER PTHR22912 | PANTHER PTHR22912:SF150 | Pfam PF14721 | Pfam PF07992	SNEQDTPQAASLASGTSDR					41.92	40.06	0.9971	2	1933.86	967.938	2	0.000198	0.102	527	545		FU_2015_0616_RJ_60_1a.18787.18787. File:"FU_2015_0616_RJ_60_1a.raw", NativeID:"controllerType=0 controllerNumber=1 scan=18787"	Mudpit_FU_2015_0616_RJ_60_1a (1a)
MCOT15903.2.CT	| Pyridine nucleotide-disulfide oxidoreductase | Similar to T1P8B5 | ***- | PANTHER PTHR22912 | PANTHER PTHR22912:SF150 | Pfam PF14721 | Pfam PF07992	GAGLETDPER					42.72	26.02	0.9557	2	1043.49	522.752	2	5.21e-05	0.0498	425	434		FU_2015_0616_RJ_52_9a.17167.17167. File:"FU_2015_0616_RJ_52_9a.raw", NativeID:"controllerType=0 controllerNumber=1 scan=17167"	Mudpit_FU_2015_0616_RJ_52_9a (9a)
MCOT15903.2.CT	| Pyridine nucleotide-disulfide oxidoreductase | Similar to T1P8B5 | ***- | PANTHER PTHR22912 | PANTHER PTHR22912:SF150 | Pfam PF14721 | Pfam PF07992	LPTVGVYAK					41.63	52.04	1	2	946.549	474.282	2	0.00042	0.443	518	526		FU_2015_0616_RJ_62_12a.34832.34832. File:"FU_2015_0616_RJ_62_12a.raw", NativeID:"controllerType=0 controllerNumber=1 scan=34832"	Mudpit_FU_2015_0616_RJ_62_12a (12a)
MCOT15903.2.CT	| Pyridine nucleotide-disulfide oxidoreductase | Similar to T1P8B5 | ***- | PANTHER PTHR22912 | PANTHER PTHR22912:SF150 | Pfam PF14721 | Pfam PF07992	LPTVGVYAK					41.71	33.37	0.9894	2	946.549	474.282	2	-0.000312	-0.329	518	526		FU_2015_0616_RJ_62_12a.34933.34933. File:"FU_2015_0616_RJ_62_12a.raw", NativeID:"controllerType=0 controllerNumber=1 scan=34933"	Mudpit_FU_2015_0616_RJ_62_12a (12a)
MCOT15903.2.CT	| Pyridine nucleotide-disulfide oxidoreductase | Similar to T1P8B5 | ***- | PANTHER PTHR22912 | PANTHER PTHR22912:SF150 | Pfam PF14721 | Pfam PF07992	GAGLETDPER					42.67	31.29	0.9591	2	2086.98	522.751	4	1040	-169	425	434		FU_2015_0616_RJ_43_7a.16272.16272. File:"FU_2015_0616_RJ_43_7a.raw", NativeID:"controllerType=0 controllerNumber=1 scan=16272"	Mudpit_FU_2015_0616_RJ_43_7a (7a)
MCOT15903.2.CT	| Pyridine nucleotide-disulfide oxidoreductase | Similar to T1P8B5 | ***- | PANTHER PTHR22912 | PANTHER PTHR22912:SF150 | Pfam PF14721 | Pfam PF07992	SNEQDTPQAASLASGTSDR					41.92	88.78	0.9985	2	1933.86	967.938	2	0.000198	0.102	527	545		FU_2015_0616_RJ_62_12a.24779.24779. File:"FU_2015_0616_RJ_62_12a.raw", NativeID:"controllerType=0 controllerNumber=1 scan=24779"	Mudpit_FU_2015_0616_RJ_62_12a (12a)
gi|662189087|ref|XP_008488247.1|	PREDICTED: proteoglycan 4-like [Diaphorina citri]	ALAPANAPAPANTKPAPK					43.67	53.34	1	2	2265.26	567.321	4	566	-100	616	633		FU_2015_0616_RJ_34_3a.17853.17853. File:"FU_2015_0616_RJ_34_3a.raw", NativeID:"controllerType=0 controllerNumber=1 scan=17853"	Mudpit_FU_2015_0616_RJ_34_3a (3a)
gi|662189087|ref|XP_008488247.1|	PREDICTED: proteoglycan 4-like [Diaphorina citri]	ALAPANAPAPANTKPAPK					43.69	42.2	0.9862	2	2265.26	567.321	4	566	-100	616	633		FU_2015_0616_RJ_63_2b.16365.16365. File:"FU_2015_0616_RJ_63_2b.raw", NativeID:"controllerType=0 controllerNumber=1 scan=16365"	Mudpit_FU_2015_0616_RJ_46_2a (2a)
gi|662189087|ref|XP_008488247.1|	PREDICTED: proteoglycan 4-like [Diaphorina citri]	ALAPANAPAPANTKPAPK					43.69	34.43	0.9894	2	1698.94	567.321	3	0.000535	0.315	616	633		FU_2015_0616_RJ_34_3a.17774.17774. File:"FU_2015_0616_RJ_34_3a.raw", NativeID:"controllerType=0 controllerNumber=1 scan=17774"	Mudpit_FU_2015_0616_RJ_34_3a (3a)
gi|662189087|ref|XP_008488247.1|	PREDICTED: proteoglycan 4-like [Diaphorina citri]	LPTQSAPQQPAQPPK					44.38	39.25	0.959	2	2380.26	794.428	3	793	110	442	456		FU_2015_0616_RJ_63_2b.18794.18794. File:"FU_2015_0616_RJ_63_2b.raw", NativeID:"controllerType=0 controllerNumber=1 scan=18794"	Mudpit_FU_2015_0616_RJ_46_2a (2a)
gi|662189087|ref|XP_008488247.1|	PREDICTED: proteoglycan 4-like [Diaphorina citri]	LPTqSAPQQPAQPPK	Q4 Deamidated	0.85	20.47	63.24	42.55	35.25	0.9507	2	1587.85	794.93	2	0.0194	12.2	442	456		FU_2015_0616_RJ_32_3b.19855.19855. File:"FU_2015_0616_RJ_32_3b.raw", NativeID:"controllerType=0 controllerNumber=1 scan=19855"	Mudpit_FU_2015_0616_RJ_34_3a (3a)
gi|662189087|ref|XP_008488247.1|	PREDICTED: proteoglycan 4-like [Diaphorina citri]	EPVVSAASLSETTQPK					45.09	30.76	0.9757	2	1642.84	822.428	2	-0.000188	-0.114	426	441		FU_2015_0616_RJ_62_12a.37266.37266. File:"FU_2015_0616_RJ_62_12a.raw", NativeID:"controllerType=0 controllerNumber=1 scan=37266"	Mudpit_FU_2015_0616_RJ_62_12a (12a)
gi|662189087|ref|XP_008488247.1|	PREDICTED: proteoglycan 4-like [Diaphorina citri]	LPTQSAPQQPAQPPKEK					40.46	39.42	0.9978	2	1843.98	615.668	3	0.00123	0.666	442	458		FU_2015_0616_RJ_62_12a.17115.17115. File:"FU_2015_0616_RJ_62_12a.raw", NativeID:"controllerType=0 controllerNumber=1 scan=17115"	Mudpit_FU_2015_0616_RJ_62_12a (12a)
gi|662189087|ref|XP_008488247.1|	PREDICTED: proteoglycan 4-like [Diaphorina citri]	EPVVSAASLSETTQPK					45.06	46.29	0.9968	2	2464.27	822.429	3	821	76.6	426	441		FU_2015_0616_RJ_13_4b.31867.31867. File:"FU_2015_0616_RJ_13_4b.raw", NativeID:"controllerType=0 controllerNumber=1 scan=31867"	Mudpit_FU_2015_0616_RJ_40_4a (4a)
gi|662189087|ref|XP_008488247.1|	PREDICTED: proteoglycan 4-like [Diaphorina citri]	ANAVEKPVEAAPTPAGK					40.72	44.19	0.9988	2	1649.88	550.968	3	1	0.227	550	566		FU_2015_0616_RJ_46_2a.12435.12435. File:"FU_2015_0616_RJ_46_2a.raw", NativeID:"controllerType=0 controllerNumber=1 scan=12435"	Mudpit_FU_2015_0616_RJ_46_2a (2a)
gi|662189087|ref|XP_008488247.1|	PREDICTED: proteoglycan 4-like [Diaphorina citri]	EPVVSAASLSETTQPK					45.06	53.26	1	2	2464.27	822.429	3	821	76.6	426	441		FU_2015_0616_RJ_40_4a.42627.42627. File:"FU_2015_0616_RJ_40_4a.raw", NativeID:"controllerType=0 controllerNumber=1 scan=42627"	Mudpit_FU_2015_0616_RJ_40_4a (4a)
gi|662189087|ref|XP_008488247.1|	PREDICTED: proteoglycan 4-like [Diaphorina citri]	EPVVSAASLSETTQPK					45.09	40.12	0.9891	2	3285.69	822.429	4	1640	114	426	441		FU_2015_0616_RJ_40_4a.42519.42519. File:"FU_2015_0616_RJ_40_4a.raw", NativeID:"controllerType=0 controllerNumber=1 scan=42519"	Mudpit_FU_2015_0616_RJ_40_4a (4a)
gi|662189087|ref|XP_008488247.1|	PREDICTED: proteoglycan 4-like [Diaphorina citri]	ALAPANAPAPANTKPAPK					43.66	33.74	0.9702	2	2265.26	567.322	4	566	-99.6	616	633		FU_2015_0616_RJ_65_1b.18984.18984. File:"FU_2015_0616_RJ_65_1b.raw", NativeID:"controllerType=0 controllerNumber=1 scan=18984"	Mudpit_FU_2015_0616_RJ_60_1a (1a)
gi|662189087|ref|XP_008488247.1|	PREDICTED: proteoglycan 4-like [Diaphorina citri]	ALAPANAPAPANTKPAPK					43.67	45.02	0.9985	2	1698.94	567.322	3	0.00108	0.638	616	633		FU_2015_0616_RJ_65_1b.19049.19049. File:"FU_2015_0616_RJ_65_1b.raw", NativeID:"controllerType=0 controllerNumber=1 scan=19049"	Mudpit_FU_2015_0616_RJ_60_1a (1a)
gi|662189087|ref|XP_008488247.1|	PREDICTED: proteoglycan 4-like [Diaphorina citri]	EPVVSAASLSETTQPK					45.08	52.5	1	2	1642.84	822.429	2	0.00164	1	426	441		FU_2015_0616_RJ_63_2b.35860.35860. File:"FU_2015_0616_RJ_63_2b.raw", NativeID:"controllerType=0 controllerNumber=1 scan=35860"	Mudpit_FU_2015_0616_RJ_46_2a (2a)
gi|662189087|ref|XP_008488247.1|	PREDICTED: proteoglycan 4-like [Diaphorina citri]	ANAVEKPVEAAPTPAGK					41.64	35.56	0.9851	2	3299.76	825.948	4	1650	119	550	566		FU_2015_0616_RJ_65_1b.19482.19482. File:"FU_2015_0616_RJ_65_1b.raw", NativeID:"controllerType=0 controllerNumber=1 scan=19482"	Mudpit_FU_2015_0616_RJ_60_1a (1a)
gi|662189087|ref|XP_008488247.1|	PREDICTED: proteoglycan 4-like [Diaphorina citri]	ANAVEKPVEAAPTPAGK					40.48	57.85	0.9997	2	1648.88	550.634	3	0.000237	0.144	550	566		FU_2015_0616_RJ_60_1a.13694.13694. File:"FU_2015_0616_RJ_60_1a.raw", NativeID:"controllerType=0 controllerNumber=1 scan=13694"	Mudpit_FU_2015_0616_RJ_60_1a (1a)
gi|662189087|ref|XP_008488247.1|	PREDICTED: proteoglycan 4-like [Diaphorina citri]	ANAVEKPVEAAPTPAGK					40.48	57.67	0.9996	2	1648.88	550.634	3	0.000603	0.366	550	566		FU_2015_0616_RJ_65_1b.19396.19396. File:"FU_2015_0616_RJ_65_1b.raw", NativeID:"controllerType=0 controllerNumber=1 scan=19396"	Mudpit_FU_2015_0616_RJ_60_1a (1a)
gi|662189087|ref|XP_008488247.1|	PREDICTED: proteoglycan 4-like [Diaphorina citri]	EPVVSAASLSETTQPK					45.06	51.29	1	2	1642.84	822.429	2	0.00201	1.22	426	441		FU_2015_0616_RJ_32_3b.38088.38088. File:"FU_2015_0616_RJ_32_3b.raw", NativeID:"controllerType=0 controllerNumber=1 scan=38088"	Mudpit_FU_2015_0616_RJ_34_3a (3a)
gi|662189087|ref|XP_008488247.1|	PREDICTED: proteoglycan 4-like [Diaphorina citri]	EPVVSAASLSETTQPK					45.1	36.22	0.9765	2	3285.68	822.428	4	1640	113	426	441		FU_2015_0616_RJ_52_9a.38969.38969. File:"FU_2015_0616_RJ_52_9a.raw", NativeID:"controllerType=0 controllerNumber=1 scan=38969"	Mudpit_FU_2015_0616_RJ_52_9a (9a)
gi|662189087|ref|XP_008488247.1|	PREDICTED: proteoglycan 4-like [Diaphorina citri]	LPTQSAPQQPAQPPK					44.13	53.18	1	2	1586.84	794.429	2	0.00236	1.49	442	456		FU_2015_0616_RJ_34_3a.20386.20386. File:"FU_2015_0616_RJ_34_3a.raw", NativeID:"controllerType=0 controllerNumber=1 scan=20386"	Mudpit_FU_2015_0616_RJ_34_3a (3a)
gi|662189087|ref|XP_008488247.1|	PREDICTED: proteoglycan 4-like [Diaphorina citri]	EPVVSAASLSETTQPK					45.09	50.6	0.9993	2	3285.68	822.428	4	1640	114	426	441		FU_2015_0616_RJ_52_9a.38855.38855. File:"FU_2015_0616_RJ_52_9a.raw", NativeID:"controllerType=0 controllerNumber=1 scan=38855"	Mudpit_FU_2015_0616_RJ_52_9a (9a)
gi|662189087|ref|XP_008488247.1|	PREDICTED: proteoglycan 4-like [Diaphorina citri]	ANAVEKPVEAAPTPAGK					40.44	42.61	0.9975	2	1648.88	550.634	3	0.00134	0.809	550	566		FU_2015_0616_RJ_60_1a.13754.13754. File:"FU_2015_0616_RJ_60_1a.raw", NativeID:"controllerType=0 controllerNumber=1 scan=13754"	Mudpit_FU_2015_0616_RJ_60_1a (1a)
gi|662189087|ref|XP_008488247.1|	PREDICTED: proteoglycan 4-like [Diaphorina citri]	EPVVSAASLSETTqPK	Q14 Deamidated	1	1000	52.05	43.43	36.04	0.981	2	3287.68	822.928	4	1640	118	426	441		FU_2015_0616_RJ_13_4b.32026.32026. File:"FU_2015_0616_RJ_13_4b.raw", NativeID:"controllerType=0 controllerNumber=1 scan=32026"	Mudpit_FU_2015_0616_RJ_40_4a (4a)
gi|662189087|ref|XP_008488247.1|	PREDICTED: proteoglycan 4-like [Diaphorina citri]	EPVVSAASLSETTQPK					45.09	55.25	1	2	1642.84	822.428	2	0.00079	0.481	426	441		FU_2015_0616_RJ_32_3b.38306.38306. File:"FU_2015_0616_RJ_32_3b.raw", NativeID:"controllerType=0 controllerNumber=1 scan=38306"	Mudpit_FU_2015_0616_RJ_34_3a (3a)
gi|662189087|ref|XP_008488247.1|	PREDICTED: proteoglycan 4-like [Diaphorina citri]	EPVVSAASLSETTQPK					45.09	67.46	0.9994	2	1642.84	822.428	2	-0.000188	-0.114	426	441		FU_2015_0616_RJ_32_3b.38189.38189. File:"FU_2015_0616_RJ_32_3b.raw", NativeID:"controllerType=0 controllerNumber=1 scan=38189"	Mudpit_FU_2015_0616_RJ_34_3a (3a)
gi|662189087|ref|XP_008488247.1|	PREDICTED: proteoglycan 4-like [Diaphorina citri]	EPVVSAASLSETTQPK					45.07	53.5	1	2	3285.69	822.429	4	1640	114	426	441		FU_2015_0616_RJ_43_7a.38193.38193. File:"FU_2015_0616_RJ_43_7a.raw", NativeID:"controllerType=0 controllerNumber=1 scan=38193"	Mudpit_FU_2015_0616_RJ_43_7a (7a)
gi|662189087|ref|XP_008488247.1|	PREDICTED: proteoglycan 4-like [Diaphorina citri]	ANAVEKPVEAAPTPAGK					40.84	38.44	0.978	2	1648.87	550.63	3	-0.0104	-6.3	550	566		FU_2015_0616_RJ_13_4b.15580.15580. File:"FU_2015_0616_RJ_13_4b.raw", NativeID:"controllerType=0 controllerNumber=1 scan=15580"	Mudpit_FU_2015_0616_RJ_40_4a (4a)
gi|662189087|ref|XP_008488247.1|	PREDICTED: proteoglycan 4-like [Diaphorina citri]	EPVVSAASLSETTQPK					45.09	46.87	0.998	2	2464.26	822.428	3	821	76	426	441		FU_2015_0616_RJ_43_7a.38029.38029. File:"FU_2015_0616_RJ_43_7a.raw", NativeID:"controllerType=0 controllerNumber=1 scan=38029"	Mudpit_FU_2015_0616_RJ_43_7a (7a)
gi|662189087|ref|XP_008488247.1|	PREDICTED: proteoglycan 4-like [Diaphorina citri]	ANAVEKPVEAAPTPAGK					40.35	44.58	0.9945	2	1648.88	550.635	3	0.00372	2.25	550	566		FU_2015_0616_RJ_13_4b.15568.15568. File:"FU_2015_0616_RJ_13_4b.raw", NativeID:"controllerType=0 controllerNumber=1 scan=15568"	Mudpit_FU_2015_0616_RJ_40_4a (4a)
gi|662189087|ref|XP_008488247.1|	PREDICTED: proteoglycan 4-like [Diaphorina citri]	ANAVEKPVEAAPTPAGK					40.3	45.48	1	2	1648.88	550.634	3	0.00225	1.36	550	566		FU_2015_0616_RJ_17_5a.12002.12002. File:"FU_2015_0616_RJ_17_5a.raw", NativeID:"controllerType=0 controllerNumber=1 scan=12002"	Mudpit_FU_2015_0616_RJ_17_5a (5a)
gi|662189087|ref|XP_008488247.1|	PREDICTED: proteoglycan 4-like [Diaphorina citri]	EPVVSAASLSETTQPK					45.11	51.48	1	2	1642.84	822.428	2	-0.000676	-0.411	426	441		FU_2015_0616_RJ_65_1b.40249.40249. File:"FU_2015_0616_RJ_65_1b.raw", NativeID:"controllerType=0 controllerNumber=1 scan=40249"	Mudpit_FU_2015_0616_RJ_60_1a (1a)
gi|662189087|ref|XP_008488247.1|	PREDICTED: proteoglycan 4-like [Diaphorina citri]	EPVVSAASLSETTQPK					45.06	48.11	0.9989	2	2464.27	822.429	3	821	76.6	426	441		FU_2015_0616_RJ_42_8a.39976.39976. File:"FU_2015_0616_RJ_42_8a.raw", NativeID:"controllerType=0 controllerNumber=1 scan=39976"	Mudpit_FU_2015_0616_RJ_42_8a (8a)
gi|662189087|ref|XP_008488247.1|	PREDICTED: proteoglycan 4-like [Diaphorina citri]	EPVVSAASLSETTQPK					45.08	31.86	0.9764	2	1642.84	822.428	2	0.000302	0.184	426	441		FU_2015_0616_RJ_60_1a.30013.30013. File:"FU_2015_0616_RJ_60_1a.raw", NativeID:"controllerType=0 controllerNumber=1 scan=30013"	Mudpit_FU_2015_0616_RJ_60_1a (1a)
gi|662189087|ref|XP_008488247.1|	PREDICTED: proteoglycan 4-like [Diaphorina citri]	ANAVEKPVEAAPTPAGK					43.55	33.98	0.9902	2	1648.88	825.447	2	0.000798	0.484	550	566		FU_2015_0616_RJ_13_4b.15531.15531. File:"FU_2015_0616_RJ_13_4b.raw", NativeID:"controllerType=0 controllerNumber=1 scan=15531"	Mudpit_FU_2015_0616_RJ_40_4a (4a)
gi|662189087|ref|XP_008488247.1|	PREDICTED: proteoglycan 4-like [Diaphorina citri]	EPVVSAASLSETTQPK					45.09	70.35	0.9993	2	1642.84	822.428	2	0.000912	0.555	426	441		FU_2015_0616_RJ_60_1a.30105.30105. File:"FU_2015_0616_RJ_60_1a.raw", NativeID:"controllerType=0 controllerNumber=1 scan=30105"	Mudpit_FU_2015_0616_RJ_60_1a (1a)
gi|662189087|ref|XP_008488247.1|	PREDICTED: proteoglycan 4-like [Diaphorina citri]	ANAVEKPVEAAPTPAGK					43.55	54.27	1	2	3297.76	825.447	4	1650	120	550	566		FU_2015_0616_RJ_32_3b.17683.17683. File:"FU_2015_0616_RJ_32_3b.raw", NativeID:"controllerType=0 controllerNumber=1 scan=17683"	Mudpit_FU_2015_0616_RJ_34_3a (3a)
gi|662189087|ref|XP_008488247.1|	PREDICTED: proteoglycan 4-like [Diaphorina citri]	ANAVEKPVEAAPTPAGK					40.48	39.47	0.9959	2	1648.88	550.633	3	-0.000129	-0.0782	550	566		FU_2015_0616_RJ_32_3b.17766.17766. File:"FU_2015_0616_RJ_32_3b.raw", NativeID:"controllerType=0 controllerNumber=1 scan=17766"	Mudpit_FU_2015_0616_RJ_34_3a (3a)
gi|662189087|ref|XP_008488247.1|	PREDICTED: proteoglycan 4-like [Diaphorina citri]	EPVVSAASLSETTQPK					45.03	35.23	0.9738	2	1642.84	822.429	2	0.00274	1.67	426	441		FU_2015_0616_RJ_60_1a.30204.30204. File:"FU_2015_0616_RJ_60_1a.raw", NativeID:"controllerType=0 controllerNumber=1 scan=30204"	Mudpit_FU_2015_0616_RJ_60_1a (1a)
gi|662189087|ref|XP_008488247.1|	PREDICTED: proteoglycan 4-like [Diaphorina citri]	ANAVEKPVEAAPTPAGK					43.41	36.3	0.9817	2	3297.76	825.448	4	1650	120	550	566		FU_2015_0616_RJ_40_4a.20566.20566. File:"FU_2015_0616_RJ_40_4a.raw", NativeID:"controllerType=0 controllerNumber=1 scan=20566"	Mudpit_FU_2015_0616_RJ_40_4a (4a)
gi|662189087|ref|XP_008488247.1|	PREDICTED: proteoglycan 4-like [Diaphorina citri]	ANAVEKPVEAAPTPAGK					43.55	40.64	0.9904	2	2473.32	825.447	3	824	79.8	550	566		FU_2015_0616_RJ_60_1a.13789.13789. File:"FU_2015_0616_RJ_60_1a.raw", NativeID:"controllerType=0 controllerNumber=1 scan=13789"	Mudpit_FU_2015_0616_RJ_60_1a (1a)
gi|662189087|ref|XP_008488247.1|	PREDICTED: proteoglycan 4-like [Diaphorina citri]	EPVVSAASLSETTQPK					45.09	39.99	0.9968	2	1642.84	822.428	2	0.000668	0.406	426	441		FU_2015_0616_RJ_65_1b.40554.40554. File:"FU_2015_0616_RJ_65_1b.raw", NativeID:"controllerType=0 controllerNumber=1 scan=40554"	Mudpit_FU_2015_0616_RJ_60_1a (1a)
gi|662189087|ref|XP_008488247.1|	PREDICTED: proteoglycan 4-like [Diaphorina citri]	LPTQSAPQQPAQPPKEK					40.44	32.48	0.9937	2	1843.98	615.667	3	0.000493	0.267	442	458		FU_2015_0616_RJ_65_1b.18573.18573. File:"FU_2015_0616_RJ_65_1b.raw", NativeID:"controllerType=0 controllerNumber=1 scan=18573"	Mudpit_FU_2015_0616_RJ_60_1a (1a)
gi|662189087|ref|XP_008488247.1|	PREDICTED: proteoglycan 4-like [Diaphorina citri]	ANAVEKPVEAAPTPAGK					43.61	46.69	0.9975	2	2473.32	825.446	3	824	79.2	550	566		FU_2015_0616_RJ_60_1a.13677.13677. File:"FU_2015_0616_RJ_60_1a.raw", NativeID:"controllerType=0 controllerNumber=1 scan=13677"	Mudpit_FU_2015_0616_RJ_60_1a (1a)
gi|662189087|ref|XP_008488247.1|	PREDICTED: proteoglycan 4-like [Diaphorina citri]	ANAVEKPVEAAPTPAGK					40.48	33.32	1	2	1648.88	550.634	3	0.000786	0.476	550	566		FU_2015_0616_RJ_09_6b.11206.11206. File:"FU_2015_0616_RJ_09_6b.raw", NativeID:"controllerType=0 controllerNumber=1 scan=11206"	Mudpit_FU_2015_0616_RJ_54_6a (6a)
gi|662189087|ref|XP_008488247.1|	PREDICTED: proteoglycan 4-like [Diaphorina citri]	ALAPANAPAPANTKPAPK					43.67	33.39	0.9455	2	1132.63	567.321	2	-566	201	616	633		FU_2015_0616_RJ_32_3b.17336.17336. File:"FU_2015_0616_RJ_32_3b.raw", NativeID:"controllerType=0 controllerNumber=1 scan=17336"	Mudpit_FU_2015_0616_RJ_34_3a (3a)
gi|662189087|ref|XP_008488247.1|	PREDICTED: proteoglycan 4-like [Diaphorina citri]	EPVVSAASLSETTQPK					45.09	89.54	0.9958	2	1642.84	822.429	2	0.00103	0.629	426	441		FU_2015_0616_RJ_65_1b.40356.40356. File:"FU_2015_0616_RJ_65_1b.raw", NativeID:"controllerType=0 controllerNumber=1 scan=40356"	Mudpit_FU_2015_0616_RJ_60_1a (1a)
gi|662189087|ref|XP_008488247.1|	PREDICTED: proteoglycan 4-like [Diaphorina citri]	LPTQSAPQQPAQPPK					44.27	39.83	0.9881	2	3173.69	794.429	4	1590	-150	442	456		FU_2015_0616_RJ_65_1b.21777.21777. File:"FU_2015_0616_RJ_65_1b.raw", NativeID:"controllerType=0 controllerNumber=1 scan=21777"	Mudpit_FU_2015_0616_RJ_60_1a (1a)
gi|662189087|ref|XP_008488247.1|	PREDICTED: proteoglycan 4-like [Diaphorina citri]	EPVVSAASLSETTQPK					45.07	84.39	0.9928	2	3285.69	822.429	4	1640	114	426	441		FU_2015_0616_RJ_65_1b.40453.40453. File:"FU_2015_0616_RJ_65_1b.raw", NativeID:"controllerType=0 controllerNumber=1 scan=40453"	Mudpit_FU_2015_0616_RJ_60_1a (1a)
gi|662189087|ref|XP_008488247.1|	PREDICTED: proteoglycan 4-like [Diaphorina citri]	EPVVSAASLSETTQPK					45.07	65.22	0.9985	2	2464.26	822.429	3	821	76.4	426	441		FU_2015_0616_RJ_34_3a.39683.39683. File:"FU_2015_0616_RJ_34_3a.raw", NativeID:"controllerType=0 controllerNumber=1 scan=39683"	Mudpit_FU_2015_0616_RJ_34_3a (3a)
gi|662189087|ref|XP_008488247.1|	PREDICTED: proteoglycan 4-like [Diaphorina citri]	EPVVSAASLSETTQPK					45.09	37.19	1	2	2464.26	822.428	3	821	75.3	426	441		FU_2015_0616_RJ_09_6b.21918.21918. File:"FU_2015_0616_RJ_09_6b.raw", NativeID:"controllerType=0 controllerNumber=1 scan=21918"	Mudpit_FU_2015_0616_RJ_54_6a (6a)
gi|662193258|ref|XP_008469528.1|	PREDICTED: protein no-on-transient A-like [Diaphorina citri]	LAQQEEDLR					45.76	57.6	0.999	2	1650.82	551.281	3	550	-135	332	340		FU_2015_0616_RJ_27_11A_150619194009.18354.18354. File:"FU_2015_0616_RJ_27_11A_150619194009.raw", NativeID:"controllerType=0 controllerNumber=1 scan=18354"	Mudpit_FU_2015_0616_RJ_27_11A_150619194009 (11a)
gi|662193258|ref|XP_008469528.1|	PREDICTED: protein no-on-transient A-like [Diaphorina citri]	LAQQEEDLR					45.76	54.28	1	2	1100.55	551.281	2	0.000358	0.325	332	340		FU_2015_0616_RJ_35_9b.16753.16753. File:"FU_2015_0616_RJ_35_9b.raw", NativeID:"controllerType=0 controllerNumber=1 scan=16753"	Mudpit_FU_2015_0616_RJ_52_9a (9a)
gi|662193258|ref|XP_008469528.1|	PREDICTED: protein no-on-transient A-like [Diaphorina citri]	LAQQEEDLR					45.76	63.57	0.9997	2	1100.55	551.281	2	0.000114	0.104	332	340		FU_2015_0616_RJ_27_11A_150619194009.18200.18200. File:"FU_2015_0616_RJ_27_11A_150619194009.raw", NativeID:"controllerType=0 controllerNumber=1 scan=18200"	Mudpit_FU_2015_0616_RJ_27_11A_150619194009 (11a)
gi|662193258|ref|XP_008469528.1|	PREDICTED: protein no-on-transient A-like [Diaphorina citri]	LAQQEEDLR					45.78	59.69	0.9989	2	2201.09	551.28	4	1100	-204	332	340		FU_2015_0616_RJ_35_9b.16690.16690. File:"FU_2015_0616_RJ_35_9b.raw", NativeID:"controllerType=0 controllerNumber=1 scan=16690"	Mudpit_FU_2015_0616_RJ_52_9a (9a)
gi|662193258|ref|XP_008469528.1|	PREDICTED: protein no-on-transient A-like [Diaphorina citri]	LAQQEEDLR					45.75	50.92	0.9993	2	1650.82	551.281	3	550	-136	332	340		FU_2015_0616_RJ_35_9b.16822.16822. File:"FU_2015_0616_RJ_35_9b.raw", NativeID:"controllerType=0 controllerNumber=1 scan=16822"	Mudpit_FU_2015_0616_RJ_52_9a (9a)
gi|662193258|ref|XP_008469528.1|	PREDICTED: protein no-on-transient A-like [Diaphorina citri]	LAQQEEDLR					45.76	46.44	0.9959	2	2201.09	551.281	4	1100	-204	332	340		FU_2015_0616_RJ_40_4a.20410.20410. File:"FU_2015_0616_RJ_40_4a.raw", NativeID:"controllerType=0 controllerNumber=1 scan=20410"	Mudpit_FU_2015_0616_RJ_40_4a (4a)
gi|662193258|ref|XP_008469528.1|	PREDICTED: protein no-on-transient A-like [Diaphorina citri]	LAQQEEDLR					45.76	54.11	1	2	1100.55	551.281	2	0.000358	0.325	332	340		FU_2015_0616_RJ_43_7a.17441.17441. File:"FU_2015_0616_RJ_43_7a.raw", NativeID:"controllerType=0 controllerNumber=1 scan=17441"	Mudpit_FU_2015_0616_RJ_43_7a (7a)
gi|662193258|ref|XP_008469528.1|	PREDICTED: protein no-on-transient A-like [Diaphorina citri]	LAQQEEDLR					45.76	56.02	1	2	1100.55	551.281	2	0.000236	0.214	332	340		FU_2015_0616_RJ_40_4a.20324.20324. File:"FU_2015_0616_RJ_40_4a.raw", NativeID:"controllerType=0 controllerNumber=1 scan=20324"	Mudpit_FU_2015_0616_RJ_40_4a (4a)
gi|662193258|ref|XP_008469528.1|	PREDICTED: protein no-on-transient A-like [Diaphorina citri]	LAQQEEDLR					45.75	56.08	1	2	1100.55	551.281	2	0.00048	0.436	332	340		FU_2015_0616_RJ_43_7a.17301.17301. File:"FU_2015_0616_RJ_43_7a.raw", NativeID:"controllerType=0 controllerNumber=1 scan=17301"	Mudpit_FU_2015_0616_RJ_43_7a (7a)
gi|662193258|ref|XP_008469528.1|	PREDICTED: protein no-on-transient A-like [Diaphorina citri]	LAQQEEDLR					45.76	43.22	0.9912	2	2201.09	551.281	4	1100	-203	332	340		FU_2015_0616_RJ_40_4a.20248.20248. File:"FU_2015_0616_RJ_40_4a.raw", NativeID:"controllerType=0 controllerNumber=1 scan=20248"	Mudpit_FU_2015_0616_RJ_40_4a (4a)
gi|662193258|ref|XP_008469528.1|	PREDICTED: protein no-on-transient A-like [Diaphorina citri]	LAQQEEDLR					45.76	54.45	1	2	1100.55	551.281	2	0.000114	0.104	332	340		FU_2015_0616_RJ_27_11A_150619194009.18270.18270. File:"FU_2015_0616_RJ_27_11A_150619194009.raw", NativeID:"controllerType=0 controllerNumber=1 scan=18270"	Mudpit_FU_2015_0616_RJ_27_11A_150619194009 (11a)
gi|662193258|ref|XP_008469528.1|	PREDICTED: protein no-on-transient A-like [Diaphorina citri]	QNDNSMFLVEQQQGR					44.58	90.78	0.9805	2	3585.63	897.415	4	1790	-17.7	343	357		FU_2015_0616_RJ_64_10a.48042.48042. File:"FU_2015_0616_RJ_64_10a.raw", NativeID:"controllerType=0 controllerNumber=1 scan=48042"	Mudpit_FU_2015_0616_RJ_64_10a (10a)
gi|662193258|ref|XP_008469528.1|	PREDICTED: protein no-on-transient A-like [Diaphorina citri]	LAQQEEDLR					45.76	60.17	0.9999	2	1100.55	551.281	2	0.000358	0.325	332	340		FU_2015_0616_RJ_43_7a.17370.17370. File:"FU_2015_0616_RJ_43_7a.raw", NativeID:"controllerType=0 controllerNumber=1 scan=17370"	Mudpit_FU_2015_0616_RJ_43_7a (7a)
gi|662193258|ref|XP_008469528.1|	PREDICTED: protein no-on-transient A-like [Diaphorina citri]	NDSASSGWSR					39.37	38.97	0.9975	2	1065.45	533.731	2	1.41e-05	0.0132	418	427		FU_2015_0616_RJ_62_12a.15277.15277. File:"FU_2015_0616_RJ_62_12a.raw", NativeID:"controllerType=0 controllerNumber=1 scan=15277"	Mudpit_FU_2015_0616_RJ_62_12a (12a)
gi|662193258|ref|XP_008469528.1|	PREDICTED: protein no-on-transient A-like [Diaphorina citri]	NDSASSGWSR					39.38	55.55	0.9997	2	1065.45	533.731	2	0.000258	0.242	418	427		FU_2015_0616_RJ_65_1b.16599.16599. File:"FU_2015_0616_RJ_65_1b.raw", NativeID:"controllerType=0 controllerNumber=1 scan=16599"	Mudpit_FU_2015_0616_RJ_60_1a (1a)
gi|662193258|ref|XP_008469528.1|	PREDICTED: protein no-on-transient A-like [Diaphorina citri]	NDSASSGWSR					39.38	46.45	0.9958	2	2130.9	533.731	4	1070	-212	418	427		FU_2015_0616_RJ_65_1b.16674.16674. File:"FU_2015_0616_RJ_65_1b.raw", NativeID:"controllerType=0 controllerNumber=1 scan=16674"	Mudpit_FU_2015_0616_RJ_60_1a (1a)
gi|662193258|ref|XP_008469528.1|	PREDICTED: protein no-on-transient A-like [Diaphorina citri]	GSAMDFDQGGR					37.54	26.15	0.9604	2	1139.47	570.741	2	-0.000242	-0.212	399	409		FU_2015_0616_RJ_13_4b.23311.23311. File:"FU_2015_0616_RJ_13_4b.raw", NativeID:"controllerType=0 controllerNumber=1 scan=23311"	Mudpit_FU_2015_0616_RJ_40_4a (4a)
gi|662193258|ref|XP_008469528.1|	PREDICTED: protein no-on-transient A-like [Diaphorina citri]	LAQQEEDLR					45.75	57.7	0.9997	2	1100.55	551.281	2	0.00048	0.436	332	340		FU_2015_0616_RJ_42_8a.17895.17895. File:"FU_2015_0616_RJ_42_8a.raw", NativeID:"controllerType=0 controllerNumber=1 scan=17895"	Mudpit_FU_2015_0616_RJ_42_8a (8a)
gi|662193258|ref|XP_008469528.1|	PREDICTED: protein no-on-transient A-like [Diaphorina citri]	LAQQEEDLR					45.76	54.17	1	2	2201.09	551.281	4	1100	-204	332	340		FU_2015_0616_RJ_42_8a.17819.17819. File:"FU_2015_0616_RJ_42_8a.raw", NativeID:"controllerType=0 controllerNumber=1 scan=17819"	Mudpit_FU_2015_0616_RJ_42_8a (8a)
gi|662193258|ref|XP_008469528.1|	PREDICTED: protein no-on-transient A-like [Diaphorina citri]	LAQQEEDLR					45.78	59.78	0.9986	2	2201.09	551.28	4	1100	-204	332	340		FU_2015_0616_RJ_51_8b.17729.17729. File:"FU_2015_0616_RJ_51_8b.raw", NativeID:"controllerType=0 controllerNumber=1 scan=17729"	Mudpit_FU_2015_0616_RJ_42_8a (8a)
gi|662193258|ref|XP_008469528.1|	PREDICTED: protein no-on-transient A-like [Diaphorina citri]	QNDNSMFLVEQQQGR					44.48	48.22	0.9951	2	3585.63	897.414	4	1790	-19	343	357		FU_2015_0616_RJ_42_8a.46793.46793. File:"FU_2015_0616_RJ_42_8a.raw", NativeID:"controllerType=0 controllerNumber=1 scan=46793"	Mudpit_FU_2015_0616_RJ_42_8a (8a)
gi|662193258|ref|XP_008469528.1|	PREDICTED: protein no-on-transient A-like [Diaphorina citri]	GSAMDFDQGGR					37.69	35.04	0.963	2	2278.93	570.741	4	1140	161	399	409		FU_2015_0616_RJ_63_2b.25338.25338. File:"FU_2015_0616_RJ_63_2b.raw", NativeID:"controllerType=0 controllerNumber=1 scan=25338"	Mudpit_FU_2015_0616_RJ_46_2a (2a)
gi|662193258|ref|XP_008469528.1|	PREDICTED: protein no-on-transient A-like [Diaphorina citri]	GSAMDFDQGGR					37.66	35.04	0.9632	2	2278.93	570.741	4	1140	161	399	409		FU_2015_0616_RJ_63_2b.25250.25250. File:"FU_2015_0616_RJ_63_2b.raw", NativeID:"controllerType=0 controllerNumber=1 scan=25250"	Mudpit_FU_2015_0616_RJ_46_2a (2a)
gi|662193258|ref|XP_008469528.1|	PREDICTED: protein no-on-transient A-like [Diaphorina citri]	QNDNSMFLVEQQQGR					44.59	47.77	0.9995	2	1792.82	897.415	2	-0.000478	-0.266	343	357		FU_2015_0616_RJ_27_11A_150619194009.46640.46640. File:"FU_2015_0616_RJ_27_11A_150619194009.raw", NativeID:"controllerType=0 controllerNumber=1 scan=46640"	Mudpit_FU_2015_0616_RJ_27_11A_150619194009 (11a)
gi|662193258|ref|XP_008469528.1|	PREDICTED: protein no-on-transient A-like [Diaphorina citri]	LAQQEEDLR					45.8	55.98	0.9984	2	1100.55	551.28	2	-0.00123	-1.12	332	340		FU_2015_0616_RJ_42_8a.17754.17754. File:"FU_2015_0616_RJ_42_8a.raw", NativeID:"controllerType=0 controllerNumber=1 scan=17754"	Mudpit_FU_2015_0616_RJ_42_8a (8a)
gi|662193258|ref|XP_008469528.1|	PREDICTED: protein no-on-transient A-like [Diaphorina citri]	QNDNSMFLVEQQQGR					44.67	66.33	0.9975	2	3585.64	897.416	4	1790	-16.3	343	357		FU_2015_0616_RJ_40_4a.50057.50057. File:"FU_2015_0616_RJ_40_4a.raw", NativeID:"controllerType=0 controllerNumber=1 scan=50057"	Mudpit_FU_2015_0616_RJ_40_4a (4a)
gi|662193258|ref|XP_008469528.1|	PREDICTED: protein no-on-transient A-like [Diaphorina citri]	LAQQEEDLR					45.75	57.99	0.999	2	1650.82	551.281	3	550	-136	332	340		FU_2015_0616_RJ_51_8b.17664.17664. File:"FU_2015_0616_RJ_51_8b.raw", NativeID:"controllerType=0 controllerNumber=1 scan=17664"	Mudpit_FU_2015_0616_RJ_42_8a (8a)
gi|662193258|ref|XP_008469528.1|	PREDICTED: protein no-on-transient A-like [Diaphorina citri]	LAQQEEDLRR					40.25	25.68	0.9664	2	1256.65	419.89	3	1.51e-05	0.012	332	341		FU_2015_0616_RJ_52_9a.14998.14998. File:"FU_2015_0616_RJ_52_9a.raw", NativeID:"controllerType=0 controllerNumber=1 scan=14998"	Mudpit_FU_2015_0616_RJ_52_9a (9a)
gi|662193258|ref|XP_008469528.1|	PREDICTED: protein no-on-transient A-like [Diaphorina citri]	QNDNSMFLVEQQQGR					44.58	75.3	0.9991	2	1792.82	897.415	2	-0.000844	-0.47	343	357		FU_2015_0616_RJ_43_7a.44756.44756. File:"FU_2015_0616_RJ_43_7a.raw", NativeID:"controllerType=0 controllerNumber=1 scan=44756"	Mudpit_FU_2015_0616_RJ_43_7a (7a)
gi|662193258|ref|XP_008469528.1|	PREDICTED: protein no-on-transient A-like [Diaphorina citri]	qKEEALQR	Q1 Deamidated	1	61.75	77.69	44.18	35.39	0.99	2	1001.51	501.764	2	9.21e-05	0.0918	253	260		FU_2015_0616_RJ_65_1b.6048.6048. File:"FU_2015_0616_RJ_65_1b.raw", NativeID:"controllerType=0 controllerNumber=1 scan=6048"	Mudpit_FU_2015_0616_RJ_60_1a (1a)
gi|662193258|ref|XP_008469528.1|	PREDICTED: protein no-on-transient A-like [Diaphorina citri]	NDSASSGWSR					39.38	33.71	1	2	2130.9	533.731	4	1070	-212	418	427		FU_2015_0616_RJ_09_6b.9672.9672. File:"FU_2015_0616_RJ_09_6b.raw", NativeID:"controllerType=0 controllerNumber=1 scan=9672"	Mudpit_FU_2015_0616_RJ_54_6a (6a)
gi|662193258|ref|XP_008469528.1|	PREDICTED: protein no-on-transient A-like [Diaphorina citri]	LAQQEEDLR					45.76	53.11	1	2	1100.55	551.281	2	0.00109	0.99	332	340		FU_2015_0616_RJ_51_8b.17607.17607. File:"FU_2015_0616_RJ_51_8b.raw", NativeID:"controllerType=0 controllerNumber=1 scan=17607"	Mudpit_FU_2015_0616_RJ_42_8a (8a)
gi|662193258|ref|XP_008469528.1|	PREDICTED: protein no-on-transient A-like [Diaphorina citri]	LAQQEEDLR					45.78	57.96	0.9997	2	1100.55	551.28	2	-0.00013	-0.118	332	340		FU_2015_0616_RJ_59_12b.20349.20349. File:"FU_2015_0616_RJ_59_12b.raw", NativeID:"controllerType=0 controllerNumber=1 scan=20349"	Mudpit_FU_2015_0616_RJ_62_12a (12a)
gi|662193258|ref|XP_008469528.1|	PREDICTED: protein no-on-transient A-like [Diaphorina citri]	LAQQEEDLR					45.76	53.9	1	2	1100.55	551.281	2	0.000968	0.879	332	340		FU_2015_0616_RJ_59_12b.20265.20265. File:"FU_2015_0616_RJ_59_12b.raw", NativeID:"controllerType=0 controllerNumber=1 scan=20265"	Mudpit_FU_2015_0616_RJ_62_12a (12a)
gi|662193258|ref|XP_008469528.1|	PREDICTED: protein no-on-transient A-like [Diaphorina citri]	GSAMDFDQGGR					37.66	49.52	0.9998	2	1139.47	570.741	2	0.000368	0.323	399	409		FU_2015_0616_RJ_62_12a.27233.27233. File:"FU_2015_0616_RJ_62_12a.raw", NativeID:"controllerType=0 controllerNumber=1 scan=27233"	Mudpit_FU_2015_0616_RJ_62_12a (12a)
gi|662193258|ref|XP_008469528.1|	PREDICTED: protein no-on-transient A-like [Diaphorina citri]	QNDNSMFLVEQQQGR					44.69	51.61	1	2	3585.64	897.417	4	1790	-16.2	343	357		FU_2015_0616_RJ_40_4a.50164.50164. File:"FU_2015_0616_RJ_40_4a.raw", NativeID:"controllerType=0 controllerNumber=1 scan=50164"	Mudpit_FU_2015_0616_RJ_40_4a (4a)
gi|662193258|ref|XP_008469528.1|	PREDICTED: protein no-on-transient A-like [Diaphorina citri]	GSAMDFDQGGR					37.94	29.08	0.9551	2	1139.47	570.742	2	0.0022	1.93	399	409		FU_2015_0616_RJ_62_12a.27146.27146. File:"FU_2015_0616_RJ_62_12a.raw", NativeID:"controllerType=0 controllerNumber=1 scan=27146"	Mudpit_FU_2015_0616_RJ_62_12a (12a)
gi|662193258|ref|XP_008469528.1|	PREDICTED: protein no-on-transient A-like [Diaphorina citri]	LAQQEEDLR					45.78	56.85	0.9998	2	1100.55	551.28	2	-0.000254	-0.231	332	340		FU_2015_0616_RJ_64_10a.18266.18266. File:"FU_2015_0616_RJ_64_10a.raw", NativeID:"controllerType=0 controllerNumber=1 scan=18266"	Mudpit_FU_2015_0616_RJ_64_10a (10a)
gi|662193258|ref|XP_008469528.1|	PREDICTED: protein no-on-transient A-like [Diaphorina citri]	LAQQEEDLR					45.78	53.66	0.9997	2	1100.55	551.281	2	0.000602	0.547	332	340		FU_2015_0616_RJ_36_11b.18229.18229. File:"FU_2015_0616_RJ_36_11b.raw", NativeID:"controllerType=0 controllerNumber=1 scan=18229"	Mudpit_FU_2015_0616_RJ_27_11A_150619194009 (11a)
gi|662193258|ref|XP_008469528.1|	PREDICTED: protein no-on-transient A-like [Diaphorina citri]	LAQQEEDLR					45.76	53.85	1	2	1100.55	551.28	2	-7.94e-06	-0.00721	332	340		FU_2015_0616_RJ_64_10a.18343.18343. File:"FU_2015_0616_RJ_64_10a.raw", NativeID:"controllerType=0 controllerNumber=1 scan=18343"	Mudpit_FU_2015_0616_RJ_64_10a (10a)
gi|662193258|ref|XP_008469528.1|	PREDICTED: protein no-on-transient A-like [Diaphorina citri]	MGGGGGGDRYFTEK					43.07	32.04	0.9624	2	2861.25	716.319	4	1430	-94.7	6	19		FU_2015_0616_RJ_40_4a.27094.27094. File:"FU_2015_0616_RJ_40_4a.raw", NativeID:"controllerType=0 controllerNumber=1 scan=27094"	Mudpit_FU_2015_0616_RJ_40_4a (4a)
gi|662193258|ref|XP_008469528.1|	PREDICTED: protein no-on-transient A-like [Diaphorina citri]	AKLDGHVLK					36.32	27.02	0.9703	2	979.581	490.798	2	-0.000336	-0.343	99	107		FU_2015_0616_RJ_13_4b.11933.11933. File:"FU_2015_0616_RJ_13_4b.raw", NativeID:"controllerType=0 controllerNumber=1 scan=11933"	Mudpit_FU_2015_0616_RJ_40_4a (4a)
gi|662193258|ref|XP_008469528.1|	PREDICTED: protein no-on-transient A-like [Diaphorina citri]	NDSASSGWSR					39.36	28.8	0.9775	2	1065.45	533.731	2	-0.00023	-0.216	418	427		FU_2015_0616_RJ_64_10a.15804.15804. File:"FU_2015_0616_RJ_64_10a.raw", NativeID:"controllerType=0 controllerNumber=1 scan=15804"	Mudpit_FU_2015_0616_RJ_64_10a (10a)
gi|662193258|ref|XP_008469528.1|	PREDICTED: protein no-on-transient A-like [Diaphorina citri]	LAQQEEDLR					45.76	53.86	0.9997	2	1100.55	551.281	2	0.000114	0.104	332	340		FU_2015_0616_RJ_36_11b.18305.18305. File:"FU_2015_0616_RJ_36_11b.raw", NativeID:"controllerType=0 controllerNumber=1 scan=18305"	Mudpit_FU_2015_0616_RJ_27_11A_150619194009 (11a)
gi|662193258|ref|XP_008469528.1|	PREDICTED: protein no-on-transient A-like [Diaphorina citri]	LEAQMEYAR					43.36	35.72	0.9922	2	1109.52	555.766	2	0.000714	0.643	269	277		FU_2015_0616_RJ_65_1b.29106.29106. File:"FU_2015_0616_RJ_65_1b.raw", NativeID:"controllerType=0 controllerNumber=1 scan=29106"	Mudpit_FU_2015_0616_RJ_60_1a (1a)
gi|662193258|ref|XP_008469528.1|	PREDICTED: protein no-on-transient A-like [Diaphorina citri]	QNDNSMFLVEQQQGR					44.64	88.32	0.9982	2	1792.82	897.416	2	0.00172	0.959	343	357		FU_2015_0616_RJ_62_12a.44051.44051. File:"FU_2015_0616_RJ_62_12a.raw", NativeID:"controllerType=0 controllerNumber=1 scan=44051"	Mudpit_FU_2015_0616_RJ_62_12a (12a)
gi|662193258|ref|XP_008469528.1|	PREDICTED: protein no-on-transient A-like [Diaphorina citri]	LAQQEEDLR					45.76	56.66	0.9993	2	2201.09	551.281	4	1100	-204	332	340		FU_2015_0616_RJ_55_10b.18431.18431. File:"FU_2015_0616_RJ_55_10b.raw", NativeID:"controllerType=0 controllerNumber=1 scan=18431"	Mudpit_FU_2015_0616_RJ_64_10a (10a)
gi|662193258|ref|XP_008469528.1|	PREDICTED: protein no-on-transient A-like [Diaphorina citri]	GSAMDFDQGGR					37.49	44.46	0.9955	2	1139.47	570.74	2	-0.00122	-1.07	399	409		FU_2015_0616_RJ_52_9a.28395.28395. File:"FU_2015_0616_RJ_52_9a.raw", NativeID:"controllerType=0 controllerNumber=1 scan=28395"	Mudpit_FU_2015_0616_RJ_52_9a (9a)
gi|662193258|ref|XP_008469528.1|	PREDICTED: protein no-on-transient A-like [Diaphorina citri]	GGSGGGGPTDYQPK					43.85	34.25	0.9643	2	2553.14	639.291	4	1280	36.8	446	459		FU_2015_0616_RJ_65_1b.15895.15895. File:"FU_2015_0616_RJ_65_1b.raw", NativeID:"controllerType=0 controllerNumber=1 scan=15895"	Mudpit_FU_2015_0616_RJ_60_1a (1a)
gi|662193258|ref|XP_008469528.1|	PREDICTED: protein no-on-transient A-like [Diaphorina citri]	LAQQEEDLR					45.76	59.19	0.9998	2	1100.55	551.281	2	0.000968	0.879	332	340		FU_2015_0616_RJ_55_10b.18356.18356. File:"FU_2015_0616_RJ_55_10b.raw", NativeID:"controllerType=0 controllerNumber=1 scan=18356"	Mudpit_FU_2015_0616_RJ_64_10a (10a)
gi|662193258|ref|XP_008469528.1|	PREDICTED: protein no-on-transient A-like [Diaphorina citri]	GSAMDFDQGGR					37.63	36.02	0.9972	2	1139.47	570.741	2	0.000124	0.109	399	409		FU_2015_0616_RJ_52_9a.28302.28302. File:"FU_2015_0616_RJ_52_9a.raw", NativeID:"controllerType=0 controllerNumber=1 scan=28302"	Mudpit_FU_2015_0616_RJ_52_9a (9a)
gi|662193258|ref|XP_008469528.1|	PREDICTED: protein no-on-transient A-like [Diaphorina citri]	LAQQEEDLR					45.78	59.69	0.9997	2	1100.55	551.281	2	0.00158	1.43	332	340		FU_2015_0616_RJ_64_10a.18203.18203. File:"FU_2015_0616_RJ_64_10a.raw", NativeID:"controllerType=0 controllerNumber=1 scan=18203"	Mudpit_FU_2015_0616_RJ_64_10a (10a)
gi|662193258|ref|XP_008469528.1|	PREDICTED: protein no-on-transient A-like [Diaphorina citri]	LAQQEEDLR					45.76	56.01	0.9999	2	1100.55	551.281	2	0.000236	0.214	332	340		FU_2015_0616_RJ_55_10b.18500.18500. File:"FU_2015_0616_RJ_55_10b.raw", NativeID:"controllerType=0 controllerNumber=1 scan=18500"	Mudpit_FU_2015_0616_RJ_64_10a (10a)
gi|662193258|ref|XP_008469528.1|	PREDICTED: protein no-on-transient A-like [Diaphorina citri]	NDSASSGWSR					39.36	48.98	0.9987	2	2130.89	533.731	4	1070	-213	418	427		FU_2015_0616_RJ_42_8a.15482.15482. File:"FU_2015_0616_RJ_42_8a.raw", NativeID:"controllerType=0 controllerNumber=1 scan=15482"	Mudpit_FU_2015_0616_RJ_42_8a (8a)
gi|662193258|ref|XP_008469528.1|	PREDICTED: protein no-on-transient A-like [Diaphorina citri]	NDSASSGWSR					39.41	30.37	0.9596	2	2130.9	533.731	4	1070	-212	418	427		FU_2015_0616_RJ_15_7b.11295.11295. File:"FU_2015_0616_RJ_15_7b.raw", NativeID:"controllerType=0 controllerNumber=1 scan=11295"	Mudpit_FU_2015_0616_RJ_43_7a (7a)
gi|662193258|ref|XP_008469528.1|	PREDICTED: protein no-on-transient A-like [Diaphorina citri]	LAQQEEDLR					45.76	50.68	1	2	1100.55	551.281	2	0.000114	0.104	332	340		FU_2015_0616_RJ_60_1a.13489.13489. File:"FU_2015_0616_RJ_60_1a.raw", NativeID:"controllerType=0 controllerNumber=1 scan=13489"	Mudpit_FU_2015_0616_RJ_60_1a (1a)
gi|662193258|ref|XP_008469528.1|	PREDICTED: protein no-on-transient A-like [Diaphorina citri]	QNDNSMFLVEQQQGR					44.64	41.86	0.9851	2	3585.64	897.416	4	1790	-16.5	343	357		FU_2015_0616_RJ_32_3b.46333.46333. File:"FU_2015_0616_RJ_32_3b.raw", NativeID:"controllerType=0 controllerNumber=1 scan=46333"	Mudpit_FU_2015_0616_RJ_34_3a (3a)
gi|662193258|ref|XP_008469528.1|	PREDICTED: protein no-on-transient A-like [Diaphorina citri]	QNDNSMFLVEQQQGR					44.64	63.17	0.9997	2	1792.82	897.416	2	0.000744	0.415	343	357		FU_2015_0616_RJ_13_4b.37468.37468. File:"FU_2015_0616_RJ_13_4b.raw", NativeID:"controllerType=0 controllerNumber=1 scan=37468"	Mudpit_FU_2015_0616_RJ_40_4a (4a)
gi|662193258|ref|XP_008469528.1|	PREDICTED: protein no-on-transient A-like [Diaphorina citri]	LAQQEEDLR					45.78	37.29	0.9938	2	1100.55	551.281	2	0.000602	0.547	332	340		FU_2015_0616_RJ_60_1a.13434.13434. File:"FU_2015_0616_RJ_60_1a.raw", NativeID:"controllerType=0 controllerNumber=1 scan=13434"	Mudpit_FU_2015_0616_RJ_60_1a (1a)
gi|662193258|ref|XP_008469528.1|	PREDICTED: protein no-on-transient A-like [Diaphorina citri]	LAQQEEDLR					45.76	44.92	0.9983	2	1100.55	551.28	2	-7.94e-06	-0.00721	332	340		FU_2015_0616_RJ_34_3a.18067.18067. File:"FU_2015_0616_RJ_34_3a.raw", NativeID:"controllerType=0 controllerNumber=1 scan=18067"	Mudpit_FU_2015_0616_RJ_34_3a (3a)
gi|662193258|ref|XP_008469528.1|	PREDICTED: protein no-on-transient A-like [Diaphorina citri]	LAQQEEDLR					45.76	53.96	1	2	1100.55	551.28	2	-7.94e-06	-0.00721	332	340		FU_2015_0616_RJ_34_3a.17993.17993. File:"FU_2015_0616_RJ_34_3a.raw", NativeID:"controllerType=0 controllerNumber=1 scan=17993"	Mudpit_FU_2015_0616_RJ_34_3a (3a)
gi|662193258|ref|XP_008469528.1|	PREDICTED: protein no-on-transient A-like [Diaphorina citri]	LAQQEEDLR					45.76	54.09	1	2	1100.55	551.28	2	-7.94e-06	-0.00721	332	340		FU_2015_0616_RJ_60_1a.13537.13537. File:"FU_2015_0616_RJ_60_1a.raw", NativeID:"controllerType=0 controllerNumber=1 scan=13537"	Mudpit_FU_2015_0616_RJ_60_1a (1a)
gi|662193258|ref|XP_008469528.1|	PREDICTED: protein no-on-transient A-like [Diaphorina citri]	LAQQEEDLR					45.76	59.2	1	2	1100.55	551.281	2	0.000968	0.879	332	340		FU_2015_0616_RJ_34_3a.17915.17915. File:"FU_2015_0616_RJ_34_3a.raw", NativeID:"controllerType=0 controllerNumber=1 scan=17915"	Mudpit_FU_2015_0616_RJ_34_3a (3a)
gi|662193258|ref|XP_008469528.1|	PREDICTED: protein no-on-transient A-like [Diaphorina citri]	AIVIVDER					40.75	29.02	0.9711	2	913.523	457.769	2	-0.000264	-0.289	149	156		FU_2015_0616_RJ_13_4b.27332.27332. File:"FU_2015_0616_RJ_13_4b.raw", NativeID:"controllerType=0 controllerNumber=1 scan=27332"	Mudpit_FU_2015_0616_RJ_40_4a (4a)
gi|662193258|ref|XP_008469528.1|	PREDICTED: protein no-on-transient A-like [Diaphorina citri]	LAQQEEDLR					45.8	43.7	0.9969	2	1100.55	551.28	2	-0.000498	-0.452	332	340		FU_2015_0616_RJ_65_1b.19241.19241. File:"FU_2015_0616_RJ_65_1b.raw", NativeID:"controllerType=0 controllerNumber=1 scan=19241"	Mudpit_FU_2015_0616_RJ_60_1a (1a)
gi|662193258|ref|XP_008469528.1|	PREDICTED: protein no-on-transient A-like [Diaphorina citri]	AIVIVDER					40.75	49.79	0.99	2	913.523	457.769	2	-1.99e-05	-0.0218	149	156		FU_2015_0616_RJ_65_1b.34505.34505. File:"FU_2015_0616_RJ_65_1b.raw", NativeID:"controllerType=0 controllerNumber=1 scan=34505"	Mudpit_FU_2015_0616_RJ_60_1a (1a)
gi|662193258|ref|XP_008469528.1|	PREDICTED: protein no-on-transient A-like [Diaphorina citri]	LAQQEEDLR					45.76	55.99	0.9996	2	1100.55	551.281	2	0.00121	1.1	332	340		FU_2015_0616_RJ_52_9a.18200.18200. File:"FU_2015_0616_RJ_52_9a.raw", NativeID:"controllerType=0 controllerNumber=1 scan=18200"	Mudpit_FU_2015_0616_RJ_52_9a (9a)
gi|662193258|ref|XP_008469528.1|	PREDICTED: protein no-on-transient A-like [Diaphorina citri]	QNDNSMFLVEQQQGR					44.63	43.5	0.9976	2	1792.82	897.416	2	0.000498	0.278	343	357		FU_2015_0616_RJ_63_2b.43897.43897. File:"FU_2015_0616_RJ_63_2b.raw", NativeID:"controllerType=0 controllerNumber=1 scan=43897"	Mudpit_FU_2015_0616_RJ_46_2a (2a)
gi|662193258|ref|XP_008469528.1|	PREDICTED: protein no-on-transient A-like [Diaphorina citri]	LAQQEEDLR					45.76	56.9	0.9997	2	1100.55	551.28	2	-7.94e-06	-0.00721	332	340		FU_2015_0616_RJ_65_1b.19168.19168. File:"FU_2015_0616_RJ_65_1b.raw", NativeID:"controllerType=0 controllerNumber=1 scan=19168"	Mudpit_FU_2015_0616_RJ_60_1a (1a)
gi|662193258|ref|XP_008469528.1|	PREDICTED: protein no-on-transient A-like [Diaphorina citri]	QNDNSMFLVEQQQGR					44.7	60.29	0.9988	2	1792.82	897.417	2	0.00257	1.43	343	357		FU_2015_0616_RJ_65_1b.48149.48149. File:"FU_2015_0616_RJ_65_1b.raw", NativeID:"controllerType=0 controllerNumber=1 scan=48149"	Mudpit_FU_2015_0616_RJ_60_1a (1a)
gi|662193258|ref|XP_008469528.1|	PREDICTED: protein no-on-transient A-like [Diaphorina citri]	FAPINAAIK					41.38	24.55	0.9573	2	943.55	472.782	2	0.000364	0.385	115	123		FU_2015_0616_RJ_35_9b.37831.37831. File:"FU_2015_0616_RJ_35_9b.raw", NativeID:"controllerType=0 controllerNumber=1 scan=37831"	Mudpit_FU_2015_0616_RJ_52_9a (9a)
gi|662193258|ref|XP_008469528.1|	PREDICTED: protein no-on-transient A-like [Diaphorina citri]	LAQQEEDLR					45.76	34.28	0.9902	2	1100.55	551.281	2	0.000114	0.104	332	340		FU_2015_0616_RJ_52_9a.18399.18399. File:"FU_2015_0616_RJ_52_9a.raw", NativeID:"controllerType=0 controllerNumber=1 scan=18399"	Mudpit_FU_2015_0616_RJ_52_9a (9a)
gi|662193258|ref|XP_008469528.1|	PREDICTED: protein no-on-transient A-like [Diaphorina citri]	LAQQEEDLR					45.76	50.89	0.999	2	2201.09	551.281	4	1100	-204	332	340		FU_2015_0616_RJ_52_9a.18260.18260. File:"FU_2015_0616_RJ_52_9a.raw", NativeID:"controllerType=0 controllerNumber=1 scan=18260"	Mudpit_FU_2015_0616_RJ_52_9a (9a)
gi|662193258|ref|XP_008469528.1|	PREDICTED: protein no-on-transient A-like [Diaphorina citri]	LAQQEEDLR					45.76	43.75	0.9928	2	1100.55	551.281	2	0.00207	1.88	332	340		FU_2015_0616_RJ_13_4b.15128.15128. File:"FU_2015_0616_RJ_13_4b.raw", NativeID:"controllerType=0 controllerNumber=1 scan=15128"	Mudpit_FU_2015_0616_RJ_40_4a (4a)
gi|662193258|ref|XP_008469528.1|	PREDICTED: protein no-on-transient A-like [Diaphorina citri]	QNDNSMFLVEQQQGR					44.7	56.95	0.9989	2	1792.82	897.417	2	0.00257	1.43	343	357		FU_2015_0616_RJ_65_1b.48042.48042. File:"FU_2015_0616_RJ_65_1b.raw", NativeID:"controllerType=0 controllerNumber=1 scan=48042"	Mudpit_FU_2015_0616_RJ_60_1a (1a)
gi|662193258|ref|XP_008469528.1|	PREDICTED: protein no-on-transient A-like [Diaphorina citri]	LAQQEEDLR					45.76	54.44	1	2	1100.55	551.281	2	0.000114	0.104	332	340		FU_2015_0616_RJ_52_9a.18327.18327. File:"FU_2015_0616_RJ_52_9a.raw", NativeID:"controllerType=0 controllerNumber=1 scan=18327"	Mudpit_FU_2015_0616_RJ_52_9a (9a)
gi|662193258|ref|XP_008469528.1|	PREDICTED: protein no-on-transient A-like [Diaphorina citri]	AIVIVDER					40.74	40.61	0.99	2	913.523	457.769	2	-7.99e-05	-0.0874	149	156		FU_2015_0616_RJ_65_1b.34420.34420. File:"FU_2015_0616_RJ_65_1b.raw", NativeID:"controllerType=0 controllerNumber=1 scan=34420"	Mudpit_FU_2015_0616_RJ_60_1a (1a)
gi|662193258|ref|XP_008469528.1|	PREDICTED: protein no-on-transient A-like [Diaphorina citri]	QNDNSMFLVEQQQGR					44.61	54.51	1	2	2689.22	897.415	3	896	-11.7	343	357		FU_2015_0616_RJ_15_7b.30248.30248. File:"FU_2015_0616_RJ_15_7b.raw", NativeID:"controllerType=0 controllerNumber=1 scan=30248"	Mudpit_FU_2015_0616_RJ_43_7a (7a)
gi|662193258|ref|XP_008469528.1|	PREDICTED: protein no-on-transient A-like [Diaphorina citri]	LAQQEEDLR					45.76	44.96	0.999	2	1100.55	551.28	2	-7.94e-06	-0.00721	332	340		FU_2015_0616_RJ_15_7b.12803.12803. File:"FU_2015_0616_RJ_15_7b.raw", NativeID:"controllerType=0 controllerNumber=1 scan=12803"	Mudpit_FU_2015_0616_RJ_43_7a (7a)
gi|662193258|ref|XP_008469528.1|	PREDICTED: protein no-on-transient A-like [Diaphorina citri]	LAQQEEDLR					45.78	47.38	1	2	1100.55	551.28	2	-0.00013	-0.118	332	340		FU_2015_0616_RJ_11_5b.14681.14681. File:"FU_2015_0616_RJ_11_5b.raw", NativeID:"controllerType=0 controllerNumber=1 scan=14681"	Mudpit_FU_2015_0616_RJ_17_5a (5a)
gi|662193258|ref|XP_008469528.1|	PREDICTED: protein no-on-transient A-like [Diaphorina citri]	NDSASSGWSR					39.36	38.1	0.9882	2	2130.89	533.731	4	1070	-213	418	427		FU_2015_0616_RJ_59_12b.17678.17678. File:"FU_2015_0616_RJ_59_12b.raw", NativeID:"controllerType=0 controllerNumber=1 scan=17678"	Mudpit_FU_2015_0616_RJ_62_12a (12a)
gi|662193258|ref|XP_008469528.1|	PREDICTED: protein no-on-transient A-like [Diaphorina citri]	QNDNSMFLVEQQQGR					44.64	57.94	1	2	1792.82	897.416	2	0.00111	0.619	343	357		FU_2015_0616_RJ_09_6b.25819.25819. File:"FU_2015_0616_RJ_09_6b.raw", NativeID:"controllerType=0 controllerNumber=1 scan=25819"	Mudpit_FU_2015_0616_RJ_54_6a (6a)
gi|662193258|ref|XP_008469528.1|	PREDICTED: protein no-on-transient A-like [Diaphorina citri]	LAQQEEDLR					45.76	57.63	0.9997	2	1100.55	551.281	2	0.000236	0.214	332	340		FU_2015_0616_RJ_65_1b.19088.19088. File:"FU_2015_0616_RJ_65_1b.raw", NativeID:"controllerType=0 controllerNumber=1 scan=19088"	Mudpit_FU_2015_0616_RJ_60_1a (1a)
gi|662193258|ref|XP_008469528.1|	PREDICTED: protein no-on-transient A-like [Diaphorina citri]	QNDNSMFLVEQQQGR					42.75	33.42	0.9899	2	1793.82	897.917	2	1	-0.0861	343	357		FU_2015_0616_RJ_65_1b.48226.48226. File:"FU_2015_0616_RJ_65_1b.raw", NativeID:"controllerType=0 controllerNumber=1 scan=48226"	Mudpit_FU_2015_0616_RJ_60_1a (1a)
gi|662193258|ref|XP_008469528.1|	PREDICTED: protein no-on-transient A-like [Diaphorina citri]	LAQQEEDLR					45.76	59.85	0.9997	2	1100.55	551.281	2	0.000114	0.104	332	340		FU_2015_0616_RJ_62_12a.17564.17564. File:"FU_2015_0616_RJ_62_12a.raw", NativeID:"controllerType=0 controllerNumber=1 scan=17564"	Mudpit_FU_2015_0616_RJ_62_12a (12a)
gi|662193258|ref|XP_008469528.1|	PREDICTED: protein no-on-transient A-like [Diaphorina citri]	LAQQEEDLR					45.76	49.34	1	2	1100.55	551.28	2	-7.94e-06	-0.00721	332	340		FU_2015_0616_RJ_63_2b.16551.16551. File:"FU_2015_0616_RJ_63_2b.raw", NativeID:"controllerType=0 controllerNumber=1 scan=16551"	Mudpit_FU_2015_0616_RJ_46_2a (2a)
gi|662193258|ref|XP_008469528.1|	PREDICTED: protein no-on-transient A-like [Diaphorina citri]	QNDNSMFLVEQQQGR					44.62	70.84	0.9996	2	1792.82	897.416	2	0.000132	0.0736	343	357		FU_2015_0616_RJ_59_12b.52493.52493. File:"FU_2015_0616_RJ_59_12b.raw", NativeID:"controllerType=0 controllerNumber=1 scan=52493"	Mudpit_FU_2015_0616_RJ_62_12a (12a)
gi|662193258|ref|XP_008469528.1|	PREDICTED: protein no-on-transient A-like [Diaphorina citri]	FAPINAAIK					41.38	34.44	0.9927	2	943.549	472.782	2	-1.94e-06	-0.00206	115	123		FU_2015_0616_RJ_64_10a.42033.42033. File:"FU_2015_0616_RJ_64_10a.raw", NativeID:"controllerType=0 controllerNumber=1 scan=42033"	Mudpit_FU_2015_0616_RJ_64_10a (10a)
gi|662193258|ref|XP_008469528.1|	PREDICTED: protein no-on-transient A-like [Diaphorina citri]	LAQQEEDLRR					40.3	28.45	0.9653	2	1256.65	419.89	3	0.00139	1.1	332	341		FU_2015_0616_RJ_43_7a.14186.14186. File:"FU_2015_0616_RJ_43_7a.raw", NativeID:"controllerType=0 controllerNumber=1 scan=14186"	Mudpit_FU_2015_0616_RJ_43_7a (7a)
gi|662193258|ref|XP_008469528.1|	PREDICTED: protein no-on-transient A-like [Diaphorina citri]	QNDNSMFLVEQQQGR					44.69	37.94	0.9662	2	2689.23	897.417	3	896	-10.1	343	357		FU_2015_0616_RJ_60_1a.37717.37717. File:"FU_2015_0616_RJ_60_1a.raw", NativeID:"controllerType=0 controllerNumber=1 scan=37717"	Mudpit_FU_2015_0616_RJ_60_1a (1a)
gi|662193258|ref|XP_008469528.1|	PREDICTED: protein no-on-transient A-like [Diaphorina citri]	QNDNSMFLVEQQQGR					44.64	48.51	0.9995	2	1792.82	897.416	2	0.00148	0.823	343	357		FU_2015_0616_RJ_60_1a.37836.37836. File:"FU_2015_0616_RJ_60_1a.raw", NativeID:"controllerType=0 controllerNumber=1 scan=37836"	Mudpit_FU_2015_0616_RJ_60_1a (1a)
gi|662193258|ref|XP_008469528.1|	PREDICTED: protein no-on-transient A-like [Diaphorina citri]	QNDNSMFLVEQQQGR					44.64	35.94	0.9819	2	1792.82	897.416	2	0.0016	0.891	343	357		FU_2015_0616_RJ_34_3a.47639.47639. File:"FU_2015_0616_RJ_34_3a.raw", NativeID:"controllerType=0 controllerNumber=1 scan=47639"	Mudpit_FU_2015_0616_RJ_34_3a (3a)
gi|662193258|ref|XP_008469528.1|	PREDICTED: protein no-on-transient A-like [Diaphorina citri]	LAQQEEDLR					45.76	49.42	1	2	1100.55	551.281	2	0.000358	0.325	332	340		FU_2015_0616_RJ_09_6b.10965.10965. File:"FU_2015_0616_RJ_09_6b.raw", NativeID:"controllerType=0 controllerNumber=1 scan=10965"	Mudpit_FU_2015_0616_RJ_54_6a (6a)
gi|662193258|ref|XP_008469528.1|	PREDICTED: protein no-on-transient A-like [Diaphorina citri]	GGSGGGGPTDYQPK					43.92	45.93	0.9993	2	1276.57	639.292	2	0.00115	0.9	446	459		FU_2015_0616_RJ_62_12a.14497.14497. File:"FU_2015_0616_RJ_62_12a.raw", NativeID:"controllerType=0 controllerNumber=1 scan=14497"	Mudpit_FU_2015_0616_RJ_62_12a (12a)
gi|662193258|ref|XP_008469528.1|	PREDICTED: protein no-on-transient A-like [Diaphorina citri]	LAQQEEDLR					45.76	54.32	1	2	1100.55	551.281	2	0.000114	0.104	332	340		FU_2015_0616_RJ_62_12a.17499.17499. File:"FU_2015_0616_RJ_62_12a.raw", NativeID:"controllerType=0 controllerNumber=1 scan=17499"	Mudpit_FU_2015_0616_RJ_62_12a (12a)
gi|662193258|ref|XP_008469528.1|	PREDICTED: protein no-on-transient A-like [Diaphorina citri]	LAQQEEDLR					45.76	60.04	0.9996	2	1100.55	551.281	2	0.00109	0.99	332	340		FU_2015_0616_RJ_62_12a.17441.17441. File:"FU_2015_0616_RJ_62_12a.raw", NativeID:"controllerType=0 controllerNumber=1 scan=17441"	Mudpit_FU_2015_0616_RJ_62_12a (12a)
gi|662193258|ref|XP_008469528.1|	PREDICTED: protein no-on-transient A-like [Diaphorina citri]	QNDNSMFLVEqQQGR	Q11 Deamidated	0.67	11.56	41.96	42.69	36.39	0.9565	2	3587.63	897.916	4	1790	-13.2	343	357		FU_2015_0616_RJ_34_3a.47711.47711. File:"FU_2015_0616_RJ_34_3a.raw", NativeID:"controllerType=0 controllerNumber=1 scan=47711"	Mudpit_FU_2015_0616_RJ_34_3a (3a)
gi|662193258|ref|XP_008469528.1|	PREDICTED: protein no-on-transient A-like [Diaphorina citri]	LAQQEEDLR					45.76	51.39	1	2	1100.55	551.281	2	0.000114	0.104	332	340		FU_2015_0616_RJ_32_3b.17421.17421. File:"FU_2015_0616_RJ_32_3b.raw", NativeID:"controllerType=0 controllerNumber=1 scan=17421"	Mudpit_FU_2015_0616_RJ_34_3a (3a)
gi|662193258|ref|XP_008469528.1|	PREDICTED: protein no-on-transient A-like [Diaphorina citri]	GSAMDFDQGGR					37.69	41.42	0.9976	2	1139.47	570.741	2	0.00049	0.43	399	409		FU_2015_0616_RJ_65_1b.29408.29408. File:"FU_2015_0616_RJ_65_1b.raw", NativeID:"controllerType=0 controllerNumber=1 scan=29408"	Mudpit_FU_2015_0616_RJ_60_1a (1a)
gi|662193258|ref|XP_008469528.1|	PREDICTED: protein no-on-transient A-like [Diaphorina citri]	QNDNSMFLVEQQQGR					44.73	59.62	0.9987	2	1792.82	897.417	2	0.00379	2.12	343	357		FU_2015_0616_RJ_52_9a.46298.46298. File:"FU_2015_0616_RJ_52_9a.raw", NativeID:"controllerType=0 controllerNumber=1 scan=46298"	Mudpit_FU_2015_0616_RJ_52_9a (9a)
gi|662193258|ref|XP_008469528.1|	PREDICTED: protein no-on-transient A-like [Diaphorina citri]	GSAMDFDQGGR					37.52	48.64	0.9985	2	2278.93	570.74	4	1140	161	399	409		FU_2015_0616_RJ_65_1b.29585.29585. File:"FU_2015_0616_RJ_65_1b.raw", NativeID:"controllerType=0 controllerNumber=1 scan=29585"	Mudpit_FU_2015_0616_RJ_60_1a (1a)
gi|662193258|ref|XP_008469528.1|	PREDICTED: protein no-on-transient A-like [Diaphorina citri]	QNDNSMFLVEQQQGR					44.65	45.71	0.9928	2	3585.64	897.416	4	1790	-16.4	343	357		FU_2015_0616_RJ_34_3a.47761.47761. File:"FU_2015_0616_RJ_34_3a.raw", NativeID:"controllerType=0 controllerNumber=1 scan=47761"	Mudpit_FU_2015_0616_RJ_34_3a (3a)
gi|662193258|ref|XP_008469528.1|	PREDICTED: protein no-on-transient A-like [Diaphorina citri]	LAQQEEDLR					45.79	46.17	0.9979	2	1100.55	551.28	2	-0.000376	-0.341	332	340		FU_2015_0616_RJ_32_3b.17486.17486. File:"FU_2015_0616_RJ_32_3b.raw", NativeID:"controllerType=0 controllerNumber=1 scan=17486"	Mudpit_FU_2015_0616_RJ_34_3a (3a)
gi|662193258|ref|XP_008469528.1|	PREDICTED: protein no-on-transient A-like [Diaphorina citri]	GSAMDFDQGGR					37.65	44.26	0.9988	2	1139.47	570.741	2	0.000246	0.216	399	409		FU_2015_0616_RJ_65_1b.29483.29483. File:"FU_2015_0616_RJ_65_1b.raw", NativeID:"controllerType=0 controllerNumber=1 scan=29483"	Mudpit_FU_2015_0616_RJ_60_1a (1a)
gi|662193258|ref|XP_008469528.1|	PREDICTED: protein no-on-transient A-like [Diaphorina citri]	LAQQEEDLR					45.76	31.03	0.9576	2	1100.55	551.281	2	0.000236	0.214	332	340		FU_2015_0616_RJ_40_4a.20491.20491. File:"FU_2015_0616_RJ_40_4a.raw", NativeID:"controllerType=0 controllerNumber=1 scan=20491"	Mudpit_FU_2015_0616_RJ_40_4a (4a)
MCOT02297.0.CO	| U8 snoRNA-decapping enzyme | Similar to A0A0A9YFY5 | ***- | PANTHER PTHR31699 | PANTHER PTHR31699:SF1 | Pfam PF00293	ELNEEINLNPK					43.36	33.85	0.9912	2	1311.67	656.841	2	0.000652	0.497	142	152		FU_2015_0616_RJ_65_1b.41960.41960. File:"FU_2015_0616_RJ_65_1b.raw", NativeID:"controllerType=0 controllerNumber=1 scan=41960"	Mudpit_FU_2015_0616_RJ_60_1a (1a)
MCOT02297.0.CO	| U8 snoRNA-decapping enzyme | Similar to A0A0A9YFY5 | ***- | PANTHER PTHR31699 | PANTHER PTHR31699:SF1 | Pfam PF00293	ELNEEINLNPK					43.42	44.65	0.9977	2	1311.67	656.841	2	-0.000204	-0.155	142	152		FU_2015_0616_RJ_13_4b.33044.33044. File:"FU_2015_0616_RJ_13_4b.raw", NativeID:"controllerType=0 controllerNumber=1 scan=33044"	Mudpit_FU_2015_0616_RJ_40_4a (4a)
MCOT02297.0.CO	| U8 snoRNA-decapping enzyme | Similar to A0A0A9YFY5 | ***- | PANTHER PTHR31699 | PANTHER PTHR31699:SF1 | Pfam PF00293	ELnEEINLNPK	N3 Deamidated	1	58.55	124.32	45.38	53.3	1	2	1312.67	657.34	2	0.0143	10.9	142	152		FU_2015_0616_RJ_13_4b.33034.33034. File:"FU_2015_0616_RJ_13_4b.raw", NativeID:"controllerType=0 controllerNumber=1 scan=33034"	Mudpit_FU_2015_0616_RJ_40_4a (4a)
MCOT02297.0.CO	| U8 snoRNA-decapping enzyme | Similar to A0A0A9YFY5 | ***- | PANTHER PTHR31699 | PANTHER PTHR31699:SF1 | Pfam PF00293	GIVSTESK					43.84	37.05	0.9828	2	1638.87	410.724	4	819	125	273	280		FU_2015_0616_RJ_65_1b.10547.10547. File:"FU_2015_0616_RJ_65_1b.raw", NativeID:"controllerType=0 controllerNumber=1 scan=10547"	Mudpit_FU_2015_0616_RJ_60_1a (1a)
MCOT00596.0.CT	| MAP kinase-activating death domain protein | Similar to A0A034VXI4 | *-*- |	TDTTNPSGDVNPTLNPLGK					43.54	72.13	0.9985	2	3879.9	970.981	4	1940	-86	29	47		FU_2015_0616_RJ_59_12b.50920.50920. File:"FU_2015_0616_RJ_59_12b.raw", NativeID:"controllerType=0 controllerNumber=1 scan=50920"	Mudpit_FU_2015_0616_RJ_62_12a (12a)
MCOT00596.0.CT	| MAP kinase-activating death domain protein | Similar to A0A034VXI4 | *-*- |	VGDTTQPLSK					46.09	58.87	0.996	2	1044.52	523.267	2	-0.0254	-24.3	78	87		FU_2015_0616_RJ_51_8b.13484.13484. File:"FU_2015_0616_RJ_51_8b.raw", NativeID:"controllerType=0 controllerNumber=1 scan=13484"	Mudpit_FU_2015_0616_RJ_42_8a (8a)
MCOT00596.0.CT	| MAP kinase-activating death domain protein | Similar to A0A034VXI4 | *-*- |	TDTTNPSGDVNPTLNPLGK					43.54	53.08	1	2	1939.95	970.982	2	-0.00061	-0.314	29	47		FU_2015_0616_RJ_59_12b.50689.50689. File:"FU_2015_0616_RJ_59_12b.raw", NativeID:"controllerType=0 controllerNumber=1 scan=50689"	Mudpit_FU_2015_0616_RJ_62_12a (12a)
MCOT00596.0.CT	| MAP kinase-activating death domain protein | Similar to A0A034VXI4 | *-*- |	VGDTTQPLSK					45.94	65.63	0.9994	2	1044.55	523.28	2	-0.000352	-0.337	78	87		FU_2015_0616_RJ_51_8b.13503.13503. File:"FU_2015_0616_RJ_51_8b.raw", NativeID:"controllerType=0 controllerNumber=1 scan=13503"	Mudpit_FU_2015_0616_RJ_42_8a (8a)
MCOT00596.0.CT	| MAP kinase-activating death domain protein | Similar to A0A034VXI4 | *-*- |	VGDTTQPLSK					45.97	71.64	0.9986	2	1566.82	523.279	3	522	-96.2	78	87		FU_2015_0616_RJ_59_12b.15295.15295. File:"FU_2015_0616_RJ_59_12b.raw", NativeID:"controllerType=0 controllerNumber=1 scan=15295"	Mudpit_FU_2015_0616_RJ_62_12a (12a)
MCOT00596.0.CT	| MAP kinase-activating death domain protein | Similar to A0A034VXI4 | *-*- |	kSEEPVVEEK	K1 Dimethyl	0.9	21.61	28.31	45.37	15.7	1	2	1200.65	401.224	3	0.0264	22	490	499		FU_2015_0616_RJ_09_6b.11438.11438. File:"FU_2015_0616_RJ_09_6b.raw", NativeID:"controllerType=0 controllerNumber=1 scan=11438"	Mudpit_FU_2015_0616_RJ_54_6a (6a)
MCOT00596.0.CT	| MAP kinase-activating death domain protein | Similar to A0A034VXI4 | *-*- |	VGDTTQPLSK					45.94	55.03	0.9995	2	1044.55	523.28	2	-0.000352	-0.337	78	87		FU_2015_0616_RJ_51_8b.13562.13562. File:"FU_2015_0616_RJ_51_8b.raw", NativeID:"controllerType=0 controllerNumber=1 scan=13562"	Mudpit_FU_2015_0616_RJ_42_8a (8a)
MCOT00596.0.CT	| MAP kinase-activating death domain protein | Similar to A0A034VXI4 | *-*- |	TDTTNPSGDVNPTLNPLGK					43.53	58.49	0.999	2	1939.95	970.981	2	-0.00134	-0.691	29	47		FU_2015_0616_RJ_59_12b.50806.50806. File:"FU_2015_0616_RJ_59_12b.raw", NativeID:"controllerType=0 controllerNumber=1 scan=50806"	Mudpit_FU_2015_0616_RJ_62_12a (12a)
MCOT00596.0.CT	| MAP kinase-activating death domain protein | Similar to A0A034VXI4 | *-*- |	VEAEVNPGGNSNYNSR					42.43	38.93	0.987	2	3411.54	853.891	4	1710	37.7	148	163		FU_2015_0616_RJ_52_9a.20231.20231. File:"FU_2015_0616_RJ_52_9a.raw", NativeID:"controllerType=0 controllerNumber=1 scan=20231"	Mudpit_FU_2015_0616_RJ_52_9a (9a)
MCOT00596.0.CT	| MAP kinase-activating death domain protein | Similar to A0A034VXI4 | *-*- |	VEAEVNPGGNSNYNSR					42.33	59.17	0.9988	2	3411.53	853.89	4	1710	36.9	148	163		FU_2015_0616_RJ_52_9a.20422.20422. File:"FU_2015_0616_RJ_52_9a.raw", NativeID:"controllerType=0 controllerNumber=1 scan=20422"	Mudpit_FU_2015_0616_RJ_52_9a (9a)
MCOT00596.0.CT	| MAP kinase-activating death domain protein | Similar to A0A034VXI4 | *-*- |	VEAEVNPGGNSNYNSR					42.21	57.6	0.9983	2	3411.53	853.89	4	1710	36.1	148	163		FU_2015_0616_RJ_27_11A_150619194009.20185.20185. File:"FU_2015_0616_RJ_27_11A_150619194009.raw", NativeID:"controllerType=0 controllerNumber=1 scan=20185"	Mudpit_FU_2015_0616_RJ_27_11A_150619194009 (11a)
MCOT00596.0.CT	| MAP kinase-activating death domain protein | Similar to A0A034VXI4 | *-*- |	AEVEIGPLGK					40.8	30.68	0.9538	2	2023.12	506.787	4	1010	-95.3	175	184		FU_2015_0616_RJ_55_10b.41365.41365. File:"FU_2015_0616_RJ_55_10b.raw", NativeID:"controllerType=0 controllerNumber=1 scan=41365"	Mudpit_FU_2015_0616_RJ_64_10a (10a)
MCOT00596.0.CT	| MAP kinase-activating death domain protein | Similar to A0A034VXI4 | *-*- |	VGDTTQPLSK					46.09	67.91	0.9985	2	2089.04	523.267	4	1040	-167	78	87		FU_2015_0616_RJ_51_8b.13554.13554. File:"FU_2015_0616_RJ_51_8b.raw", NativeID:"controllerType=0 controllerNumber=1 scan=13554"	Mudpit_FU_2015_0616_RJ_42_8a (8a)
MCOT00596.0.CT	| MAP kinase-activating death domain protein | Similar to A0A034VXI4 | *-*- |	VGDTTQPLSK					45.93	34.09	0.9744	2	1044.54	523.28	2	-0.000718	-0.687	78	87		FU_2015_0616_RJ_35_9b.12713.12713. File:"FU_2015_0616_RJ_35_9b.raw", NativeID:"controllerType=0 controllerNumber=1 scan=12713"	Mudpit_FU_2015_0616_RJ_52_9a (9a)
MCOT00596.0.CT	| MAP kinase-activating death domain protein | Similar to A0A034VXI4 | *-*- |	VGDTTQPLSK					45.93	67.22	0.9993	2	1044.54	523.28	2	-0.000596	-0.57	78	87		FU_2015_0616_RJ_35_9b.12652.12652. File:"FU_2015_0616_RJ_35_9b.raw", NativeID:"controllerType=0 controllerNumber=1 scan=12652"	Mudpit_FU_2015_0616_RJ_52_9a (9a)
MCOT00596.0.CT	| MAP kinase-activating death domain protein | Similar to A0A034VXI4 | *-*- |	AEVEIGPLGK					41	43.74	0.9968	2	2023.12	506.787	4	1010	-95.9	175	184		FU_2015_0616_RJ_59_12b.46127.46127. File:"FU_2015_0616_RJ_59_12b.raw", NativeID:"controllerType=0 controllerNumber=1 scan=46127"	Mudpit_FU_2015_0616_RJ_62_12a (12a)
MCOT00596.0.CT	| MAP kinase-activating death domain protein | Similar to A0A034VXI4 | *-*- |	VGDTTQPLSK					45.97	60.41	0.999	2	1044.54	523.279	2	-0.00108	-1.04	78	87		FU_2015_0616_RJ_59_12b.15376.15376. File:"FU_2015_0616_RJ_59_12b.raw", NativeID:"controllerType=0 controllerNumber=1 scan=15376"	Mudpit_FU_2015_0616_RJ_62_12a (12a)
MCOT00596.0.CT	| MAP kinase-activating death domain protein | Similar to A0A034VXI4 | *-*- |	VGDTTQPLSK					46.11	64.1	0.9962	2	1044.52	523.267	2	-0.0251	-24	78	87		FU_2015_0616_RJ_35_9b.12659.12659. File:"FU_2015_0616_RJ_35_9b.raw", NativeID:"controllerType=0 controllerNumber=1 scan=12659"	Mudpit_FU_2015_0616_RJ_52_9a (9a)
MCOT00596.0.CT	| MAP kinase-activating death domain protein | Similar to A0A034VXI4 | *-*- |	VGDTTQPLSK					45.94	38.22	0.992	2	1044.55	523.28	2	-0.000352	-0.337	78	87		FU_2015_0616_RJ_59_12b.15448.15448. File:"FU_2015_0616_RJ_59_12b.raw", NativeID:"controllerType=0 controllerNumber=1 scan=15448"	Mudpit_FU_2015_0616_RJ_62_12a (12a)
MCOT00596.0.CT	| MAP kinase-activating death domain protein | Similar to A0A034VXI4 | *-*- |	VEAEVNPGGnSNYNSR	N10 Deamidated	0.99	20.57	76.43	43.4	47.23	0.9974	2	3413.5	854.382	4	1710	31.3	148	163		FU_2015_0616_RJ_52_9a.21017.21017. File:"FU_2015_0616_RJ_52_9a.raw", NativeID:"controllerType=0 controllerNumber=1 scan=21017"	Mudpit_FU_2015_0616_RJ_52_9a (9a)
MCOT00596.0.CT	| MAP kinase-activating death domain protein | Similar to A0A034VXI4 | *-*- |	VEAEVNPGGNSNYNSR					42.27	43.21	0.9948	2	3411.53	853.89	4	1710	36.5	148	163		FU_2015_0616_RJ_62_12a.19405.19405. File:"FU_2015_0616_RJ_62_12a.raw", NativeID:"controllerType=0 controllerNumber=1 scan=19405"	Mudpit_FU_2015_0616_RJ_62_12a (12a)
MCOT00596.0.CT	| MAP kinase-activating death domain protein | Similar to A0A034VXI4 | *-*- |	VEAEVNPGGNSNYNSR					42.21	70.12	0.9992	2	1705.76	853.89	2	-0.00048	-0.281	148	163		FU_2015_0616_RJ_42_8a.20083.20083. File:"FU_2015_0616_RJ_42_8a.raw", NativeID:"controllerType=0 controllerNumber=1 scan=20083"	Mudpit_FU_2015_0616_RJ_42_8a (8a)
MCOT00596.0.CT	| MAP kinase-activating death domain protein | Similar to A0A034VXI4 | *-*- |	VEAEVNPGGNSNYNSR					42.36	30.79	0.9471	2	3411.53	853.891	4	1710	37.1	148	163		FU_2015_0616_RJ_62_12a.19598.19598. File:"FU_2015_0616_RJ_62_12a.raw", NativeID:"controllerType=0 controllerNumber=1 scan=19598"	Mudpit_FU_2015_0616_RJ_62_12a (12a)
MCOT00596.0.CT	| MAP kinase-activating death domain protein | Similar to A0A034VXI4 | *-*- |	VEAEVNPGGNSNYNSR					42.26	61.06	0.9997	2	1705.77	853.89	2	0.000496	0.291	148	163		FU_2015_0616_RJ_42_8a.19877.19877. File:"FU_2015_0616_RJ_42_8a.raw", NativeID:"controllerType=0 controllerNumber=1 scan=19877"	Mudpit_FU_2015_0616_RJ_42_8a (8a)
MCOT00596.0.CT	| MAP kinase-activating death domain protein | Similar to A0A034VXI4 | *-*- |	VGDTTQPLSK					45.87	67.47	0.9977	2	1044.54	523.279	2	-0.00145	-1.39	78	87		FU_2015_0616_RJ_27_11A_150619194009.13677.13677. File:"FU_2015_0616_RJ_27_11A_150619194009.raw", NativeID:"controllerType=0 controllerNumber=1 scan=13677"	Mudpit_FU_2015_0616_RJ_27_11A_150619194009 (11a)
MCOT00596.0.CT	| MAP kinase-activating death domain protein | Similar to A0A034VXI4 | *-*- |	VGDTTQPLSK					46.06	43.01	0.9859	2	1044.52	523.269	2	-0.0221	-21.1	78	87		FU_2015_0616_RJ_27_11A_150619194009.13665.13665. File:"FU_2015_0616_RJ_27_11A_150619194009.raw", NativeID:"controllerType=0 controllerNumber=1 scan=13665"	Mudpit_FU_2015_0616_RJ_27_11A_150619194009 (11a)
MCOT00596.0.CT	| MAP kinase-activating death domain protein | Similar to A0A034VXI4 | *-*- |	VEAEVNPGGNSNYNSR					42.43	44	0.9976	2	1705.77	853.891	2	0.00269	1.58	148	163		FU_2015_0616_RJ_62_12a.19503.19503. File:"FU_2015_0616_RJ_62_12a.raw", NativeID:"controllerType=0 controllerNumber=1 scan=19503"	Mudpit_FU_2015_0616_RJ_62_12a (12a)
MCOT00596.0.CT	| MAP kinase-activating death domain protein | Similar to A0A034VXI4 | *-*- |	TDTTNPSGDVNPTLNPLGK					43.53	38.43	0.9829	2	1939.95	970.984	2	0.00354	1.82	29	47		FU_2015_0616_RJ_64_10a.46463.46463. File:"FU_2015_0616_RJ_64_10a.raw", NativeID:"controllerType=0 controllerNumber=1 scan=46463"	Mudpit_FU_2015_0616_RJ_64_10a (10a)
MCOT00596.0.CT	| MAP kinase-activating death domain protein | Similar to A0A034VXI4 | *-*- |	KSEEPVVEEK					46.04	38.19	0.9835	2	1172.59	587.304	2	0.0014	1.19	490	499		FU_2015_0616_RJ_35_9b.8829.8829. File:"FU_2015_0616_RJ_35_9b.raw", NativeID:"controllerType=0 controllerNumber=1 scan=8829"	Mudpit_FU_2015_0616_RJ_52_9a (9a)
MCOT00596.0.CT	| MAP kinase-activating death domain protein | Similar to A0A034VXI4 | *-*- |	VGDTTQPLSK					46.07	62.51	0.9978	2	1044.52	523.267	2	-0.0257	-24.6	78	87		FU_2015_0616_RJ_27_11A_150619194009.13731.13731. File:"FU_2015_0616_RJ_27_11A_150619194009.raw", NativeID:"controllerType=0 controllerNumber=1 scan=13731"	Mudpit_FU_2015_0616_RJ_27_11A_150619194009 (11a)
MCOT00596.0.CT	| MAP kinase-activating death domain protein | Similar to A0A034VXI4 | *-*- |	VEGELNPSSK					46.01	33.37	0.9603	2	1587.79	530.269	3	529	-112	108	117		FU_2015_0616_RJ_51_8b.13953.13953. File:"FU_2015_0616_RJ_51_8b.raw", NativeID:"controllerType=0 controllerNumber=1 scan=13953"	Mudpit_FU_2015_0616_RJ_42_8a (8a)
MCOT00596.0.CT	| MAP kinase-activating death domain protein | Similar to A0A034VXI4 | *-*- |	VEGELNPSSK					46	33.21	0.9572	2	1587.79	530.269	3	529	-113	108	117		FU_2015_0616_RJ_52_9a.14412.14412. File:"FU_2015_0616_RJ_52_9a.raw", NativeID:"controllerType=0 controllerNumber=1 scan=14412"	Mudpit_FU_2015_0616_RJ_52_9a (9a)
MCOT00596.0.CT	| MAP kinase-activating death domain protein | Similar to A0A034VXI4 | *-*- |	AEVEIGPLGK					41	42.15	0.9974	2	2023.12	506.787	4	1010	-95.6	175	184		FU_2015_0616_RJ_36_11b.42169.42169. File:"FU_2015_0616_RJ_36_11b.raw", NativeID:"controllerType=0 controllerNumber=1 scan=42169"	Mudpit_FU_2015_0616_RJ_27_11A_150619194009 (11a)
MCOT00596.0.CT	| MAP kinase-activating death domain protein | Similar to A0A034VXI4 | *-*- |	VEGELNPSSK					46.04	32.74	0.9555	2	2117.05	530.27	4	1060	-168	108	117		FU_2015_0616_RJ_62_12a.13784.13784. File:"FU_2015_0616_RJ_62_12a.raw", NativeID:"controllerType=0 controllerNumber=1 scan=13784"	Mudpit_FU_2015_0616_RJ_62_12a (12a)
MCOT00596.0.CT	| MAP kinase-activating death domain protein | Similar to A0A034VXI4 | *-*- |	VEGELNPSSK					46.04	33.42	0.9525	2	2117.05	530.27	4	1060	-168	108	117		FU_2015_0616_RJ_52_9a.14481.14481. File:"FU_2015_0616_RJ_52_9a.raw", NativeID:"controllerType=0 controllerNumber=1 scan=14481"	Mudpit_FU_2015_0616_RJ_52_9a (9a)
MCOT00596.0.CT	| MAP kinase-activating death domain protein | Similar to A0A034VXI4 | *-*- |	AEVEIGPLGK					41	52.99	1	2	2023.12	506.787	4	1010	-95.9	175	184		FU_2015_0616_RJ_36_11b.42255.42255. File:"FU_2015_0616_RJ_36_11b.raw", NativeID:"controllerType=0 controllerNumber=1 scan=42255"	Mudpit_FU_2015_0616_RJ_27_11A_150619194009 (11a)
MCOT00596.0.CT	| MAP kinase-activating death domain protein | Similar to A0A034VXI4 | *-*- |	IGSGFNPFGK					46.21	26.96	0.9528	2	1022.52	512.267	2	0.000226	0.221	208	217		FU_2015_0616_RJ_35_9b.50663.50663. File:"FU_2015_0616_RJ_35_9b.raw", NativeID:"controllerType=0 controllerNumber=1 scan=50663"	Mudpit_FU_2015_0616_RJ_52_9a (9a)
MCOT00596.0.CT	| MAP kinase-activating death domain protein | Similar to A0A034VXI4 | *-*- |	VGDTTQPLSK					45.84	61.9	0.9996	2	1044.55	523.28	2	0.00087	0.832	78	87		FU_2015_0616_RJ_27_11A_150619194009.13735.13735. File:"FU_2015_0616_RJ_27_11A_150619194009.raw", NativeID:"controllerType=0 controllerNumber=1 scan=13735"	Mudpit_FU_2015_0616_RJ_27_11A_150619194009 (11a)
MCOT00596.0.CT	| MAP kinase-activating death domain protein | Similar to A0A034VXI4 | *-*- |	VEAEVNPGGNSNYNSR					42.41	36.79	0.9763	2	3411.53	853.891	4	1710	37.5	148	163		FU_2015_0616_RJ_35_9b.18968.18968. File:"FU_2015_0616_RJ_35_9b.raw", NativeID:"controllerType=0 controllerNumber=1 scan=18968"	Mudpit_FU_2015_0616_RJ_52_9a (9a)
MCOT00596.0.CT	| MAP kinase-activating death domain protein | Similar to A0A034VXI4 | *-*- |	VGDTTQPLSK					45.96	46.72	0.9971	2	1044.54	523.28	2	-0.00084	-0.803	78	87		FU_2015_0616_RJ_52_9a.14013.14013. File:"FU_2015_0616_RJ_52_9a.raw", NativeID:"controllerType=0 controllerNumber=1 scan=14013"	Mudpit_FU_2015_0616_RJ_52_9a (9a)
MCOT00596.0.CT	| MAP kinase-activating death domain protein | Similar to A0A034VXI4 | *-*- |	AEVEIGPLGK					41	33.77	0.9783	2	2023.12	506.787	4	1010	-96	175	184		FU_2015_0616_RJ_62_12a.38459.38459. File:"FU_2015_0616_RJ_62_12a.raw", NativeID:"controllerType=0 controllerNumber=1 scan=38459"	Mudpit_FU_2015_0616_RJ_62_12a (12a)
MCOT00596.0.CT	| MAP kinase-activating death domain protein | Similar to A0A034VXI4 | *-*- |	AEVEIGPLGK					42.86	31.14	0.9625	2	2025.13	507.29	4	1010	-92.8	175	184		FU_2015_0616_RJ_59_12b.46238.46238. File:"FU_2015_0616_RJ_59_12b.raw", NativeID:"controllerType=0 controllerNumber=1 scan=46238"	Mudpit_FU_2015_0616_RJ_62_12a (12a)
MCOT00596.0.CT	| MAP kinase-activating death domain protein | Similar to A0A034VXI4 | *-*- |	AEVEIGPLGK					40.76	43.47	0.9982	2	2023.12	506.788	4	1010	-94.9	175	184		FU_2015_0616_RJ_36_11b.42342.42342. File:"FU_2015_0616_RJ_36_11b.raw", NativeID:"controllerType=0 controllerNumber=1 scan=42342"	Mudpit_FU_2015_0616_RJ_27_11A_150619194009 (11a)
MCOT00596.0.CT	| MAP kinase-activating death domain protein | Similar to A0A034VXI4 | *-*- |	VEAEVNPGGNSNYNSR					42.26	61.83	0.9986	2	3411.53	853.89	4	1710	36.6	148	163		FU_2015_0616_RJ_35_9b.18772.18772. File:"FU_2015_0616_RJ_35_9b.raw", NativeID:"controllerType=0 controllerNumber=1 scan=18772"	Mudpit_FU_2015_0616_RJ_52_9a (9a)
MCOT00596.0.CT	| MAP kinase-activating death domain protein | Similar to A0A034VXI4 | *-*- |	AEVEIGPLGK					41	29.74	0.9572	2	2023.12	506.787	4	1010	-95.9	175	184		FU_2015_0616_RJ_52_9a.40393.40393. File:"FU_2015_0616_RJ_52_9a.raw", NativeID:"controllerType=0 controllerNumber=1 scan=40393"	Mudpit_FU_2015_0616_RJ_52_9a (9a)
MCOT00596.0.CT	| MAP kinase-activating death domain protein | Similar to A0A034VXI4 | *-*- |	VGDTTQPLSK					46.07	52.88	0.9981	2	1044.52	523.267	2	-0.0256	-24.5	78	87		FU_2015_0616_RJ_42_8a.13482.13482. File:"FU_2015_0616_RJ_42_8a.raw", NativeID:"controllerType=0 controllerNumber=1 scan=13482"	Mudpit_FU_2015_0616_RJ_42_8a (8a)
MCOT00596.0.CT	| MAP kinase-activating death domain protein | Similar to A0A034VXI4 | *-*- |	AEVEIGPLGK					41	34.9	0.9822	2	2023.12	506.787	4	1010	-95.8	175	184		FU_2015_0616_RJ_62_12a.38651.38651. File:"FU_2015_0616_RJ_62_12a.raw", NativeID:"controllerType=0 controllerNumber=1 scan=38651"	Mudpit_FU_2015_0616_RJ_62_12a (12a)
MCOT00596.0.CT	| MAP kinase-activating death domain protein | Similar to A0A034VXI4 | *-*- |	VEGELNPSSK					46.05	32.41	0.989	2	1058.52	530.27	2	0.000406	0.383	108	117		FU_2015_0616_RJ_62_12a.13714.13714. File:"FU_2015_0616_RJ_62_12a.raw", NativeID:"controllerType=0 controllerNumber=1 scan=13714"	Mudpit_FU_2015_0616_RJ_62_12a (12a)
MCOT00596.0.CT	| MAP kinase-activating death domain protein | Similar to A0A034VXI4 | *-*- |	AEVEIGPLGK					40.8	39.08	0.9948	2	2023.12	506.787	4	1010	-95.2	175	184		FU_2015_0616_RJ_36_11b.42081.42081. File:"FU_2015_0616_RJ_36_11b.raw", NativeID:"controllerType=0 controllerNumber=1 scan=42081"	Mudpit_FU_2015_0616_RJ_27_11A_150619194009 (11a)
MCOT00596.0.CT	| MAP kinase-activating death domain protein | Similar to A0A034VXI4 | *-*- |	VEAEVNPGGNSNYNSR					42.17	49.24	0.9986	2	3411.53	853.889	4	1710	35.1	148	163		FU_2015_0616_RJ_64_10a.20687.20687. File:"FU_2015_0616_RJ_64_10a.raw", NativeID:"controllerType=0 controllerNumber=1 scan=20687"	Mudpit_FU_2015_0616_RJ_64_10a (10a)
MCOT00596.0.CT	| MAP kinase-activating death domain protein | Similar to A0A034VXI4 | *-*- |	AEVEIGPLGK					41.01	31.12	0.968	2	1011.56	506.787	2	-0.00103	-1.02	175	184		FU_2015_0616_RJ_62_12a.38760.38760. File:"FU_2015_0616_RJ_62_12a.raw", NativeID:"controllerType=0 controllerNumber=1 scan=38760"	Mudpit_FU_2015_0616_RJ_62_12a (12a)
MCOT00596.0.CT	| MAP kinase-activating death domain protein | Similar to A0A034VXI4 | *-*- |	AEVEIGPLGK					40.8	34.34	0.9814	2	2023.12	506.788	4	1010	-95.1	175	184		FU_2015_0616_RJ_36_11b.42458.42458. File:"FU_2015_0616_RJ_36_11b.raw", NativeID:"controllerType=0 controllerNumber=1 scan=42458"	Mudpit_FU_2015_0616_RJ_27_11A_150619194009 (11a)
MCOT00596.0.CT	| MAP kinase-activating death domain protein | Similar to A0A034VXI4 | *-*- |	VEAEVNPGGNSNYNSR					42.22	69.58	0.9979	2	3411.53	853.89	4	1710	36.2	148	163		FU_2015_0616_RJ_35_9b.18859.18859. File:"FU_2015_0616_RJ_35_9b.raw", NativeID:"controllerType=0 controllerNumber=1 scan=18859"	Mudpit_FU_2015_0616_RJ_52_9a (9a)
MCOT00596.0.CT	| MAP kinase-activating death domain protein | Similar to A0A034VXI4 | *-*- |	VGDTTQPLSK					46.07	64.97	0.9977	2	1044.52	523.267	2	-0.0256	-24.5	78	87		FU_2015_0616_RJ_52_9a.13956.13956. File:"FU_2015_0616_RJ_52_9a.raw", NativeID:"controllerType=0 controllerNumber=1 scan=13956"	Mudpit_FU_2015_0616_RJ_52_9a (9a)
MCOT00596.0.CT	| MAP kinase-activating death domain protein | Similar to A0A034VXI4 | *-*- |	VEAEVNPGGNSNYNSR					42.27	54.06	1	2	3411.53	853.89	4	1710	36.4	148	163		FU_2015_0616_RJ_64_10a.20471.20471. File:"FU_2015_0616_RJ_64_10a.raw", NativeID:"controllerType=0 controllerNumber=1 scan=20471"	Mudpit_FU_2015_0616_RJ_64_10a (10a)
MCOT00596.0.CT	| MAP kinase-activating death domain protein | Similar to A0A034VXI4 | *-*- |	IGSGFNPFGK					46.2	37.53	0.9945	2	1022.52	512.267	2	0.00047	0.459	208	217		FU_2015_0616_RJ_52_9a.54242.54242. File:"FU_2015_0616_RJ_52_9a.raw", NativeID:"controllerType=0 controllerNumber=1 scan=54242"	Mudpit_FU_2015_0616_RJ_52_9a (9a)
MCOT00596.0.CT	| MAP kinase-activating death domain protein | Similar to A0A034VXI4 | *-*- |	VEAEVNPGGNSNYNSR					42.34	65.29	0.9981	2	3411.53	853.891	4	1710	37	148	163		FU_2015_0616_RJ_42_8a.19975.19975. File:"FU_2015_0616_RJ_42_8a.raw", NativeID:"controllerType=0 controllerNumber=1 scan=19975"	Mudpit_FU_2015_0616_RJ_42_8a (8a)
MCOT00596.0.CT	| MAP kinase-activating death domain protein | Similar to A0A034VXI4 | *-*- |	VGDTTQPLSK					45.86	64.77	0.9996	2	1044.55	523.28	2	0.000746	0.714	78	87		FU_2015_0616_RJ_42_8a.13465.13465. File:"FU_2015_0616_RJ_42_8a.raw", NativeID:"controllerType=0 controllerNumber=1 scan=13465"	Mudpit_FU_2015_0616_RJ_42_8a (8a)
MCOT00596.0.CT	| MAP kinase-activating death domain protein | Similar to A0A034VXI4 | *-*- |	AEVEIGPLGK					40.8	33.05	0.977	2	2023.12	506.787	4	1010	-95.3	175	184		FU_2015_0616_RJ_52_9a.40478.40478. File:"FU_2015_0616_RJ_52_9a.raw", NativeID:"controllerType=0 controllerNumber=1 scan=40478"	Mudpit_FU_2015_0616_RJ_52_9a (9a)
MCOT00596.0.CT	| MAP kinase-activating death domain protein | Similar to A0A034VXI4 | *-*- |	VGDTTQPLSK					45.94	70.33	0.9993	2	1044.55	523.28	2	-0.000352	-0.337	78	87		FU_2015_0616_RJ_42_8a.13535.13535. File:"FU_2015_0616_RJ_42_8a.raw", NativeID:"controllerType=0 controllerNumber=1 scan=13535"	Mudpit_FU_2015_0616_RJ_42_8a (8a)
MCOT00596.0.CT	| MAP kinase-activating death domain protein | Similar to A0A034VXI4 | *-*- |	VEGELNPSSK					46.05	33.34	0.9523	2	2117.05	530.27	4	1060	-168	108	117		FU_2015_0616_RJ_36_11b.14236.14236. File:"FU_2015_0616_RJ_36_11b.raw", NativeID:"controllerType=0 controllerNumber=1 scan=14236"	Mudpit_FU_2015_0616_RJ_27_11A_150619194009 (11a)
MCOT00596.0.CT	| MAP kinase-activating death domain protein | Similar to A0A034VXI4 | *-*- |	AEVEIGPLGK					40.75	39.75	0.9931	2	2023.12	506.788	4	1010	-94.6	175	184		FU_2015_0616_RJ_52_9a.40590.40590. File:"FU_2015_0616_RJ_52_9a.raw", NativeID:"controllerType=0 controllerNumber=1 scan=40590"	Mudpit_FU_2015_0616_RJ_52_9a (9a)
MCOT00596.0.CT	| MAP kinase-activating death domain protein | Similar to A0A034VXI4 | *-*- |	IGSGFNPFGK					46.2	37.12	0.9783	2	2045.04	512.266	4	1020	-130	208	217		FU_2015_0616_RJ_43_7a.52285.52285. File:"FU_2015_0616_RJ_43_7a.raw", NativeID:"controllerType=0 controllerNumber=1 scan=52285"	Mudpit_FU_2015_0616_RJ_43_7a (7a)
MCOT00596.0.CT	| MAP kinase-activating death domain protein | Similar to A0A034VXI4 | *-*- |	VEAEVNPGGNSNYNSR					42.34	35.88	0.9683	2	3411.53	853.891	4	1710	36.9	148	163		FU_2015_0616_RJ_51_8b.19662.19662. File:"FU_2015_0616_RJ_51_8b.raw", NativeID:"controllerType=0 controllerNumber=1 scan=19662"	Mudpit_FU_2015_0616_RJ_42_8a (8a)
MCOT00596.0.CT	| MAP kinase-activating death domain protein | Similar to A0A034VXI4 | *-*- |	IGSGFNPFGK					46.2	43.69	0.9954	2	2045.04	512.267	4	1020	-129	208	217		FU_2015_0616_RJ_43_7a.52401.52401. File:"FU_2015_0616_RJ_43_7a.raw", NativeID:"controllerType=0 controllerNumber=1 scan=52401"	Mudpit_FU_2015_0616_RJ_43_7a (7a)
MCOT00596.0.CT	| MAP kinase-activating death domain protein | Similar to A0A034VXI4 | *-*- |	VEAEVNPGGNSNYNSR					42.2	33.74	0.9577	2	3411.53	853.889	4	1710	35.5	148	163		FU_2015_0616_RJ_51_8b.19582.19582. File:"FU_2015_0616_RJ_51_8b.raw", NativeID:"controllerType=0 controllerNumber=1 scan=19582"	Mudpit_FU_2015_0616_RJ_42_8a (8a)
MCOT00596.0.CT	| MAP kinase-activating death domain protein | Similar to A0A034VXI4 | *-*- |	KSEEPVVEEK					45.9	42.16	0.983	2	1172.61	587.31	2	0.0129	11	490	499		FU_2015_0616_RJ_65_1b.10123.10123. File:"FU_2015_0616_RJ_65_1b.raw", NativeID:"controllerType=0 controllerNumber=1 scan=10123"	Mudpit_FU_2015_0616_RJ_60_1a (1a)
MCOT00596.0.CT	| MAP kinase-activating death domain protein | Similar to A0A034VXI4 | *-*- |	VEAEVNPGGNSNYNSR					42.4	39.25	0.9885	2	3411.53	853.891	4	1710	37.4	148	163		FU_2015_0616_RJ_51_8b.19836.19836. File:"FU_2015_0616_RJ_51_8b.raw", NativeID:"controllerType=0 controllerNumber=1 scan=19836"	Mudpit_FU_2015_0616_RJ_42_8a (8a)
MCOT00596.0.CT	| MAP kinase-activating death domain protein | Similar to A0A034VXI4 | *-*- |	IGSGFNPFGK					46.2	36.74	0.9932	2	1022.52	512.267	2	0.00047	0.459	208	217		FU_2015_0616_RJ_43_7a.52507.52507. File:"FU_2015_0616_RJ_43_7a.raw", NativeID:"controllerType=0 controllerNumber=1 scan=52507"	Mudpit_FU_2015_0616_RJ_43_7a (7a)
MCOT00596.0.CT	| MAP kinase-activating death domain protein | Similar to A0A034VXI4 | *-*- |	VEAEVNPGGNSNYNSR					42.21	59	0.9992	2	3411.53	853.89	4	1710	36	148	163		FU_2015_0616_RJ_15_7b.14018.14018. File:"FU_2015_0616_RJ_15_7b.raw", NativeID:"controllerType=0 controllerNumber=1 scan=14018"	Mudpit_FU_2015_0616_RJ_43_7a (7a)
MCOT00596.0.CT	| MAP kinase-activating death domain protein | Similar to A0A034VXI4 | *-*- |	AEVEIGPLGK					41	39	0.9926	2	2023.12	506.787	4	1010	-95.7	175	184		FU_2015_0616_RJ_35_9b.37993.37993. File:"FU_2015_0616_RJ_35_9b.raw", NativeID:"controllerType=0 controllerNumber=1 scan=37993"	Mudpit_FU_2015_0616_RJ_52_9a (9a)
MCOT00596.0.CT	| MAP kinase-activating death domain protein | Similar to A0A034VXI4 | *-*- |	VEAEVNPGGNSNYNSR					42.34	57.71	0.9987	2	3411.53	853.891	4	1710	37	148	163		FU_2015_0616_RJ_59_12b.22823.22823. File:"FU_2015_0616_RJ_59_12b.raw", NativeID:"controllerType=0 controllerNumber=1 scan=22823"	Mudpit_FU_2015_0616_RJ_62_12a (12a)
MCOT00596.0.CT	| MAP kinase-activating death domain protein | Similar to A0A034VXI4 | *-*- |	AEVEIGPLGK					41	39.71	0.9936	2	2023.12	506.787	4	1010	-95.8	175	184		FU_2015_0616_RJ_42_8a.41349.41349. File:"FU_2015_0616_RJ_42_8a.raw", NativeID:"controllerType=0 controllerNumber=1 scan=41349"	Mudpit_FU_2015_0616_RJ_42_8a (8a)
MCOT00596.0.CT	| MAP kinase-activating death domain protein | Similar to A0A034VXI4 | *-*- |	VEAEVNPGGNSNYNSR					42.33	82.27	0.9957	2	3411.53	853.89	4	1710	36.9	148	163		FU_2015_0616_RJ_59_12b.22928.22928. File:"FU_2015_0616_RJ_59_12b.raw", NativeID:"controllerType=0 controllerNumber=1 scan=22928"	Mudpit_FU_2015_0616_RJ_62_12a (12a)
MCOT00596.0.CT	| MAP kinase-activating death domain protein | Similar to A0A034VXI4 | *-*- |	VEAEVNPGGNSNYNSR					42.41	53.11	1	2	3411.54	853.891	4	1710	37.6	148	163		FU_2015_0616_RJ_36_11b.20602.20602. File:"FU_2015_0616_RJ_36_11b.raw", NativeID:"controllerType=0 controllerNumber=1 scan=20602"	Mudpit_FU_2015_0616_RJ_27_11A_150619194009 (11a)
MCOT00596.0.CT	| MAP kinase-activating death domain protein | Similar to A0A034VXI4 | *-*- |	AEVEIGPLGK					41	33.08	0.9767	2	2023.12	506.787	4	1010	-95.6	175	184		FU_2015_0616_RJ_35_9b.37896.37896. File:"FU_2015_0616_RJ_35_9b.raw", NativeID:"controllerType=0 controllerNumber=1 scan=37896"	Mudpit_FU_2015_0616_RJ_52_9a (9a)
MCOT00596.0.CT	| MAP kinase-activating death domain protein | Similar to A0A034VXI4 | *-*- |	VEAEVNPGGNSNYNSR					42.27	58.22	0.9983	2	3411.53	853.89	4	1710	36.4	148	163		FU_2015_0616_RJ_36_11b.20495.20495. File:"FU_2015_0616_RJ_36_11b.raw", NativeID:"controllerType=0 controllerNumber=1 scan=20495"	Mudpit_FU_2015_0616_RJ_27_11A_150619194009 (11a)
MCOT00596.0.CT	| MAP kinase-activating death domain protein | Similar to A0A034VXI4 | *-*- |	VEAEVNPGGnSNYNSR	N10 Deamidated	0.77	8.7	43.43	43.31	45.67	0.9973	2	3413.5	854.382	4	1710	30.6	148	163		FU_2015_0616_RJ_51_8b.20395.20395. File:"FU_2015_0616_RJ_51_8b.raw", NativeID:"controllerType=0 controllerNumber=1 scan=20395"	Mudpit_FU_2015_0616_RJ_42_8a (8a)
MCOT00596.0.CT	| MAP kinase-activating death domain protein | Similar to A0A034VXI4 | *-*- |	VEAEVNPGGNSNYNSR					42.21	58.28	0.9987	2	3411.53	853.89	4	1710	36.1	148	163		FU_2015_0616_RJ_59_12b.23028.23028. File:"FU_2015_0616_RJ_59_12b.raw", NativeID:"controllerType=0 controllerNumber=1 scan=23028"	Mudpit_FU_2015_0616_RJ_62_12a (12a)
MCOT00596.0.CT	| MAP kinase-activating death domain protein | Similar to A0A034VXI4 | *-*- |	VEAEVNPGGNSNYNSR					42.32	54.92	0.9983	2	3411.53	853.89	4	1710	36.7	148	163		FU_2015_0616_RJ_36_11b.20707.20707. File:"FU_2015_0616_RJ_36_11b.raw", NativeID:"controllerType=0 controllerNumber=1 scan=20707"	Mudpit_FU_2015_0616_RJ_27_11A_150619194009 (11a)
MCOT00596.0.CT	| MAP kinase-activating death domain protein | Similar to A0A034VXI4 | *-*- |	VGDTTQPLSK					45.97	41.32	0.9893	2	1044.54	523.279	2	-0.00108	-1.04	78	87		FU_2015_0616_RJ_43_7a.13286.13286. File:"FU_2015_0616_RJ_43_7a.raw", NativeID:"controllerType=0 controllerNumber=1 scan=13286"	Mudpit_FU_2015_0616_RJ_43_7a (7a)
MCOT00596.0.CT	| MAP kinase-activating death domain protein | Similar to A0A034VXI4 | *-*- |	VGDTTQPLSK					45.93	46.5	0.9989	2	1044.54	523.28	2	-0.000718	-0.687	78	87		FU_2015_0616_RJ_36_11b.13778.13778. File:"FU_2015_0616_RJ_36_11b.raw", NativeID:"controllerType=0 controllerNumber=1 scan=13778"	Mudpit_FU_2015_0616_RJ_27_11A_150619194009 (11a)
MCOT00596.0.CT	| MAP kinase-activating death domain protein | Similar to A0A034VXI4 | *-*- |	KSEEPVVEEK					46.04	40.98	0.9955	2	1172.59	587.304	2	0.00128	1.09	490	499		FU_2015_0616_RJ_42_8a.9476.9476. File:"FU_2015_0616_RJ_42_8a.raw", NativeID:"controllerType=0 controllerNumber=1 scan=9476"	Mudpit_FU_2015_0616_RJ_42_8a (8a)
MCOT00596.0.CT	| MAP kinase-activating death domain protein | Similar to A0A034VXI4 | *-*- |	AEVEIGPLGK					43.08	36.51	0.9821	2	2025.13	507.289	4	1010	-95	175	184		FU_2015_0616_RJ_15_7b.26855.26855. File:"FU_2015_0616_RJ_15_7b.raw", NativeID:"controllerType=0 controllerNumber=1 scan=26855"	Mudpit_FU_2015_0616_RJ_43_7a (7a)
MCOT00596.0.CT	| MAP kinase-activating death domain protein | Similar to A0A034VXI4 | *-*- |	VGDTTQPLSK					45.87	31.88	0.9463	2	2089.09	523.279	4	1040	-144	78	87		FU_2015_0616_RJ_36_11b.13867.13867. File:"FU_2015_0616_RJ_36_11b.raw", NativeID:"controllerType=0 controllerNumber=1 scan=13867"	Mudpit_FU_2015_0616_RJ_27_11A_150619194009 (11a)
MCOT00596.0.CT	| MAP kinase-activating death domain protein | Similar to A0A034VXI4 | *-*- |	AEVEIGPLGK					41	47.4	0.999	2	2023.12	506.787	4	1010	-95.7	175	184		FU_2015_0616_RJ_42_8a.41256.41256. File:"FU_2015_0616_RJ_42_8a.raw", NativeID:"controllerType=0 controllerNumber=1 scan=41256"	Mudpit_FU_2015_0616_RJ_42_8a (8a)
MCOT00596.0.CT	| MAP kinase-activating death domain protein | Similar to A0A034VXI4 | *-*- |	AEVEIGPLGK					40.81	32.15	0.9728	2	2023.12	506.787	4	1010	-95.4	175	184		FU_2015_0616_RJ_35_9b.37828.37828. File:"FU_2015_0616_RJ_35_9b.raw", NativeID:"controllerType=0 controllerNumber=1 scan=37828"	Mudpit_FU_2015_0616_RJ_52_9a (9a)
MCOT00596.0.CT	| MAP kinase-activating death domain protein | Similar to A0A034VXI4 | *-*- |	VGDTTQPLSK					46	60.29	0.9953	2	1044.54	523.278	2	-0.00377	-3.61	78	87		FU_2015_0616_RJ_36_11b.13644.13644. File:"FU_2015_0616_RJ_36_11b.raw", NativeID:"controllerType=0 controllerNumber=1 scan=13644"	Mudpit_FU_2015_0616_RJ_27_11A_150619194009 (11a)
MCOT00596.0.CT	| MAP kinase-activating death domain protein | Similar to A0A034VXI4 | *-*- |	VEGELNPSSK					46.05	32.28	0.9726	2	1058.53	530.27	2	0.00114	1.08	108	117		FU_2015_0616_RJ_42_8a.13974.13974. File:"FU_2015_0616_RJ_42_8a.raw", NativeID:"controllerType=0 controllerNumber=1 scan=13974"	Mudpit_FU_2015_0616_RJ_42_8a (8a)
MCOT00596.0.CT	| MAP kinase-activating death domain protein | Similar to A0A034VXI4 | *-*- |	VGDTTQPLSK					45.96	66.48	0.9989	2	1566.82	523.279	3	522	-95.9	78	87		FU_2015_0616_RJ_36_11b.13711.13711. File:"FU_2015_0616_RJ_36_11b.raw", NativeID:"controllerType=0 controllerNumber=1 scan=13711"	Mudpit_FU_2015_0616_RJ_27_11A_150619194009 (11a)
MCOT00596.0.CT	| MAP kinase-activating death domain protein | Similar to A0A034VXI4 | *-*- |	AEVEIGPLGK					40.74	46.77	0.9987	2	2023.12	506.788	4	1010	-93.7	175	184		FU_2015_0616_RJ_42_8a.41196.41196. File:"FU_2015_0616_RJ_42_8a.raw", NativeID:"controllerType=0 controllerNumber=1 scan=41196"	Mudpit_FU_2015_0616_RJ_42_8a (8a)
MCOT00596.0.CT	| MAP kinase-activating death domain protein | Similar to A0A034VXI4 | *-*- |	AEVEIGPLGK					41	38.26	0.9889	2	2023.12	506.787	4	1010	-95.9	175	184		FU_2015_0616_RJ_64_10a.42111.42111. File:"FU_2015_0616_RJ_64_10a.raw", NativeID:"controllerType=0 controllerNumber=1 scan=42111"	Mudpit_FU_2015_0616_RJ_64_10a (10a)
MCOT00596.0.CT	| MAP kinase-activating death domain protein | Similar to A0A034VXI4 | *-*- |	AEVEIGPLGK					40.8	41.96	0.9939	2	2023.12	506.787	4	1010	-95.3	175	184		FU_2015_0616_RJ_15_7b.26823.26823. File:"FU_2015_0616_RJ_15_7b.raw", NativeID:"controllerType=0 controllerNumber=1 scan=26823"	Mudpit_FU_2015_0616_RJ_43_7a (7a)
MCOT00596.0.CT	| MAP kinase-activating death domain protein | Similar to A0A034VXI4 | *-*- |	VEAEVNPGGNSNYNSR					42.39	66.03	0.9989	2	3411.53	853.891	4	1710	37.2	148	163		FU_2015_0616_RJ_43_7a.19462.19462. File:"FU_2015_0616_RJ_43_7a.raw", NativeID:"controllerType=0 controllerNumber=1 scan=19462"	Mudpit_FU_2015_0616_RJ_43_7a (7a)
MCOT00596.0.CT	| MAP kinase-activating death domain protein | Similar to A0A034VXI4 | *-*- |	AEVEIGPLGK					40.8	35.69	0.9844	2	2023.12	506.787	4	1010	-95.2	175	184		FU_2015_0616_RJ_43_7a.39425.39425. File:"FU_2015_0616_RJ_43_7a.raw", NativeID:"controllerType=0 controllerNumber=1 scan=39425"	Mudpit_FU_2015_0616_RJ_43_7a (7a)
MCOT00596.0.CT	| MAP kinase-activating death domain protein | Similar to A0A034VXI4 | *-*- |	VEAEVNPGGNSNYNSR					42.21	54.27	1	2	3411.53	853.89	4	1710	36	148	163		FU_2015_0616_RJ_43_7a.19544.19544. File:"FU_2015_0616_RJ_43_7a.raw", NativeID:"controllerType=0 controllerNumber=1 scan=19544"	Mudpit_FU_2015_0616_RJ_43_7a (7a)
MCOT00596.0.CT	| MAP kinase-activating death domain protein | Similar to A0A034VXI4 | *-*- |	VEAEVNPGGNSNYNSR					42.44	33.2	0.9634	2	3411.54	853.891	4	1710	38.1	148	163		FU_2015_0616_RJ_43_7a.19372.19372. File:"FU_2015_0616_RJ_43_7a.raw", NativeID:"controllerType=0 controllerNumber=1 scan=19372"	Mudpit_FU_2015_0616_RJ_43_7a (7a)
MCOT00596.0.CT	| MAP kinase-activating death domain protein | Similar to A0A034VXI4 | *-*- |	VGDTTQPLSK					45.91	33.82	0.9643	2	1566.82	523.28	3	522	-94.9	78	87		FU_2015_0616_RJ_36_11b.13819.13819. File:"FU_2015_0616_RJ_36_11b.raw", NativeID:"controllerType=0 controllerNumber=1 scan=13819"	Mudpit_FU_2015_0616_RJ_27_11A_150619194009 (11a)
MCOT00596.0.CT	| MAP kinase-activating death domain protein | Similar to A0A034VXI4 | *-*- |	TDTTNPSGDVNPTLNPLGK					43.54	48.77	0.9984	2	1939.95	970.981	2	-0.00171	-0.88	29	47		FU_2015_0616_RJ_35_9b.41690.41690. File:"FU_2015_0616_RJ_35_9b.raw", NativeID:"controllerType=0 controllerNumber=1 scan=41690"	Mudpit_FU_2015_0616_RJ_52_9a (9a)
MCOT00596.0.CT	| MAP kinase-activating death domain protein | Similar to A0A034VXI4 | *-*- |	AEVEIGPLGK					41.01	31.08	0.9659	2	2023.12	506.787	4	1010	-96.4	175	184		FU_2015_0616_RJ_43_7a.39496.39496. File:"FU_2015_0616_RJ_43_7a.raw", NativeID:"controllerType=0 controllerNumber=1 scan=39496"	Mudpit_FU_2015_0616_RJ_43_7a (7a)
MCOT00596.0.CT	| MAP kinase-activating death domain protein | Similar to A0A034VXI4 | *-*- |	AEVEIGPLGK					40.81	33.46	0.9786	2	2023.12	506.787	4	1010	-95.4	175	184		FU_2015_0616_RJ_43_7a.39350.39350. File:"FU_2015_0616_RJ_43_7a.raw", NativeID:"controllerType=0 controllerNumber=1 scan=39350"	Mudpit_FU_2015_0616_RJ_43_7a (7a)
MCOT00596.0.CT	| MAP kinase-activating death domain protein | Similar to A0A034VXI4 | *-*- |	VEAEVNPGGNSNYNSR					42.43	64.34	0.999	2	3411.54	853.891	4	1710	37.9	148	163		FU_2015_0616_RJ_55_10b.20469.20469. File:"FU_2015_0616_RJ_55_10b.raw", NativeID:"controllerType=0 controllerNumber=1 scan=20469"	Mudpit_FU_2015_0616_RJ_64_10a (10a)
MCOT00596.0.CT	| MAP kinase-activating death domain protein | Similar to A0A034VXI4 | *-*- |	VEAEVNPGGNSNYNSR					42.27	65.08	0.999	2	3411.53	853.89	4	1710	36.4	148	163		FU_2015_0616_RJ_55_10b.20564.20564. File:"FU_2015_0616_RJ_55_10b.raw", NativeID:"controllerType=0 controllerNumber=1 scan=20564"	Mudpit_FU_2015_0616_RJ_64_10a (10a)
MCOT00596.0.CT	| MAP kinase-activating death domain protein | Similar to A0A034VXI4 | *-*- |	SPETEEIKTSEPEVAK					41.39	47.86	0.9994	2	1772.87	591.963	3	-0.000593	-0.334	695	710		FU_2015_0616_RJ_52_9a.24707.24707. File:"FU_2015_0616_RJ_52_9a.raw", NativeID:"controllerType=0 controllerNumber=1 scan=24707"	Mudpit_FU_2015_0616_RJ_52_9a (9a)
MCOT00596.0.CT	| MAP kinase-activating death domain protein | Similar to A0A034VXI4 | *-*- |	AEVEIGPLGK					41.02	39.44	0.9933	2	2023.12	506.787	4	1010	-96.8	175	184		FU_2015_0616_RJ_51_8b.40233.40233. File:"FU_2015_0616_RJ_51_8b.raw", NativeID:"controllerType=0 controllerNumber=1 scan=40233"	Mudpit_FU_2015_0616_RJ_42_8a (8a)
MCOT00596.0.CT	| MAP kinase-activating death domain protein | Similar to A0A034VXI4 | *-*- |	VGDTTQPLSK					45.96	53.39	0.9995	2	1044.54	523.28	2	-0.00084	-0.803	78	87		FU_2015_0616_RJ_64_10a.13654.13654. File:"FU_2015_0616_RJ_64_10a.raw", NativeID:"controllerType=0 controllerNumber=1 scan=13654"	Mudpit_FU_2015_0616_RJ_64_10a (10a)
MCOT00596.0.CT	| MAP kinase-activating death domain protein | Similar to A0A034VXI4 | *-*- |	SPETEEIKTSEPEVAK					41.39	36.03	0.9892	2	1772.87	591.963	3	-0.000959	-0.541	695	710		FU_2015_0616_RJ_52_9a.24597.24597. File:"FU_2015_0616_RJ_52_9a.raw", NativeID:"controllerType=0 controllerNumber=1 scan=24597"	Mudpit_FU_2015_0616_RJ_52_9a (9a)
MCOT00596.0.CT	| MAP kinase-activating death domain protein | Similar to A0A034VXI4 | *-*- |	IGSGFNPFGK					46.2	40.63	0.9889	2	2045.04	512.267	4	1020	-129	208	217		FU_2015_0616_RJ_42_8a.54702.54702. File:"FU_2015_0616_RJ_42_8a.raw", NativeID:"controllerType=0 controllerNumber=1 scan=54702"	Mudpit_FU_2015_0616_RJ_42_8a (8a)
MCOT00596.0.CT	| MAP kinase-activating death domain protein | Similar to A0A034VXI4 | *-*- |	VEGELNPSSK					46.04	30.77	0.9769	2	1058.52	530.27	2	0.000528	0.498	108	117		FU_2015_0616_RJ_15_7b.10389.10389. File:"FU_2015_0616_RJ_15_7b.raw", NativeID:"controllerType=0 controllerNumber=1 scan=10389"	Mudpit_FU_2015_0616_RJ_43_7a (7a)
MCOT00596.0.CT	| MAP kinase-activating death domain protein | Similar to A0A034VXI4 | *-*- |	SPETEEIKTSEPEVAK					41.4	39.71	0.997	2	1772.87	591.963	3	0.000139	0.0784	695	710		FU_2015_0616_RJ_65_1b.25840.25840. File:"FU_2015_0616_RJ_65_1b.raw", NativeID:"controllerType=0 controllerNumber=1 scan=25840"	Mudpit_FU_2015_0616_RJ_60_1a (1a)
MCOT00596.0.CT	| MAP kinase-activating death domain protein | Similar to A0A034VXI4 | *-*- |	AEVEIGPLGK					41	39.37	0.9933	2	2023.12	506.787	4	1010	-95.7	175	184		FU_2015_0616_RJ_51_8b.40402.40402. File:"FU_2015_0616_RJ_51_8b.raw", NativeID:"controllerType=0 controllerNumber=1 scan=40402"	Mudpit_FU_2015_0616_RJ_42_8a (8a)
MCOT00596.0.CT	| MAP kinase-activating death domain protein | Similar to A0A034VXI4 | *-*- |	LAEEIPTSVEAK					43.15	33.75	0.9513	2	1285.68	643.845	2	-0.00165	-1.28	683	694		FU_2015_0616_RJ_51_8b.36268.36268. File:"FU_2015_0616_RJ_51_8b.raw", NativeID:"controllerType=0 controllerNumber=1 scan=36268"	Mudpit_FU_2015_0616_RJ_42_8a (8a)
MCOT00596.0.CT	| MAP kinase-activating death domain protein | Similar to A0A034VXI4 | *-*- |	AEVEIGPLGK					40.81	33.8	0.9743	2	2023.12	506.788	4	1010	-95	175	184		FU_2015_0616_RJ_51_8b.40152.40152. File:"FU_2015_0616_RJ_51_8b.raw", NativeID:"controllerType=0 controllerNumber=1 scan=40152"	Mudpit_FU_2015_0616_RJ_42_8a (8a)
MCOT00596.0.CT	| MAP kinase-activating death domain protein | Similar to A0A034VXI4 | *-*- |	TDTTNPSGDVNPTLNPLGK					43.54	88.62	0.9963	2	3879.9	970.982	4	1940	-85.6	29	47		FU_2015_0616_RJ_36_11b.46612.46612. File:"FU_2015_0616_RJ_36_11b.raw", NativeID:"controllerType=0 controllerNumber=1 scan=46612"	Mudpit_FU_2015_0616_RJ_27_11A_150619194009 (11a)
MCOT00596.0.CT	| MAP kinase-activating death domain protein | Similar to A0A034VXI4 | *-*- |	IGSGFNPFGK					46.2	42.73	0.9986	2	1022.52	512.267	2	0.00047	0.459	208	217		FU_2015_0616_RJ_51_8b.53988.53988. File:"FU_2015_0616_RJ_51_8b.raw", NativeID:"controllerType=0 controllerNumber=1 scan=53988"	Mudpit_FU_2015_0616_RJ_42_8a (8a)
MCOT00596.0.CT	| MAP kinase-activating death domain protein | Similar to A0A034VXI4 | *-*- |	TDTTNPSGDVNPTLNPLGK					43.54	50.59	0.9994	2	1939.95	970.981	2	-0.000854	-0.44	29	47		FU_2015_0616_RJ_36_11b.46501.46501. File:"FU_2015_0616_RJ_36_11b.raw", NativeID:"controllerType=0 controllerNumber=1 scan=46501"	Mudpit_FU_2015_0616_RJ_27_11A_150619194009 (11a)
MCOT00596.0.CT	| MAP kinase-activating death domain protein | Similar to A0A034VXI4 | *-*- |	VGDTTQPLSK					45.93	49.35	0.999	2	1044.54	523.28	2	-0.000718	-0.687	78	87		FU_2015_0616_RJ_62_12a.13332.13332. File:"FU_2015_0616_RJ_62_12a.raw", NativeID:"controllerType=0 controllerNumber=1 scan=13332"	Mudpit_FU_2015_0616_RJ_62_12a (12a)
MCOT00596.0.CT	| MAP kinase-activating death domain protein | Similar to A0A034VXI4 | *-*- |	TDTTNPSGDVNPTLnPLGK	N15 Deamidated	0.07	13.16	116.49	45.33	79.74	0.9926	2	1940.95	971.482	2	0.0171	8.8	29	47		FU_2015_0616_RJ_36_11b.46597.46597. File:"FU_2015_0616_RJ_36_11b.raw", NativeID:"controllerType=0 controllerNumber=1 scan=46597"	Mudpit_FU_2015_0616_RJ_27_11A_150619194009 (11a)
MCOT00596.0.CT	| MAP kinase-activating death domain protein | Similar to A0A034VXI4 | *-*- |	VGDTTQPLSK					46.1	50.15	0.9945	2	1044.52	523.267	2	-0.025	-23.9	78	87		FU_2015_0616_RJ_62_12a.13355.13355. File:"FU_2015_0616_RJ_62_12a.raw", NativeID:"controllerType=0 controllerNumber=1 scan=13355"	Mudpit_FU_2015_0616_RJ_62_12a (12a)
MCOT00596.0.CT	| MAP kinase-activating death domain protein | Similar to A0A034VXI4 | *-*- |	LAEEIPTSVEAK					43.11	29.45	0.9767	2	1285.68	643.846	2	-0.000182	-0.141	683	694		FU_2015_0616_RJ_52_9a.36090.36090. File:"FU_2015_0616_RJ_52_9a.raw", NativeID:"controllerType=0 controllerNumber=1 scan=36090"	Mudpit_FU_2015_0616_RJ_52_9a (9a)
MCOT00596.0.CT	| MAP kinase-activating death domain protein | Similar to A0A034VXI4 | *-*- |	VEAEVNPGGNSNYNSR					42.33	49.49	0.9988	2	3411.53	853.89	4	1710	36.9	148	163		FU_2015_0616_RJ_52_9a.20330.20330. File:"FU_2015_0616_RJ_52_9a.raw", NativeID:"controllerType=0 controllerNumber=1 scan=20330"	Mudpit_FU_2015_0616_RJ_52_9a (9a)
MCOT00596.0.CT	| MAP kinase-activating death domain protein | Similar to A0A034VXI4 | *-*- |	VEAEVNPGGNSNYNSR					42.43	34.43	0.9799	2	1705.77	853.891	2	0.00281	1.65	148	163		FU_2015_0616_RJ_65_1b.21259.21259. File:"FU_2015_0616_RJ_65_1b.raw", NativeID:"controllerType=0 controllerNumber=1 scan=21259"	Mudpit_FU_2015_0616_RJ_60_1a (1a)
MCOT00596.0.CT	| MAP kinase-activating death domain protein | Similar to A0A034VXI4 | *-*- |	VGDTTQPLSK					46.07	43.62	0.9866	2	1044.52	523.267	2	-0.0256	-24.5	78	87		FU_2015_0616_RJ_62_12a.13413.13413. File:"FU_2015_0616_RJ_62_12a.raw", NativeID:"controllerType=0 controllerNumber=1 scan=13413"	Mudpit_FU_2015_0616_RJ_62_12a (12a)
MCOT00596.0.CT	| MAP kinase-activating death domain protein | Similar to A0A034VXI4 | *-*- |	VGDTTQPLSK					45.97	59.2	0.9994	2	1044.54	523.279	2	-0.00121	-1.15	78	87		FU_2015_0616_RJ_15_7b.10154.10154. File:"FU_2015_0616_RJ_15_7b.raw", NativeID:"controllerType=0 controllerNumber=1 scan=10154"	Mudpit_FU_2015_0616_RJ_43_7a (7a)
MCOT05966.1.CC	| Ribosomal protein s9 | Similar to I6WH88 | ***- | PANTHER PTHR11831 | PANTHER PTHR11831:SF10 | Pfam PF01479 | Pfam PF00163	KAASSAAAPAEEDEE					43.24	81.83	0.9961	2	1474.64	738.329	2	0.00128	0.869	181	195		FU_2015_0616_RJ_65_1b.11992.11992. File:"FU_2015_0616_RJ_65_1b.raw", NativeID:"controllerType=0 controllerNumber=1 scan=11992"	Mudpit_FU_2015_0616_RJ_60_1a (1a)
MCOT05966.1.CC	| Ribosomal protein s9 | Similar to I6WH88 | ***- | PANTHER PTHR11831 | PANTHER PTHR11831:SF10 | Pfam PF01479 | Pfam PF00163	KAASSAAAPAEEDEE					43.21	71.52	0.9989	2	1474.64	738.329	2	0.00104	0.702	181	195		FU_2015_0616_RJ_65_1b.12112.12112. File:"FU_2015_0616_RJ_65_1b.raw", NativeID:"controllerType=0 controllerNumber=1 scan=12112"	Mudpit_FU_2015_0616_RJ_60_1a (1a)
MCOT05966.1.CC	| Ribosomal protein s9 | Similar to I6WH88 | ***- | PANTHER PTHR11831 | PANTHER PTHR11831:SF10 | Pfam PF01479 | Pfam PF00163	KAASSAAAPAEEDEE					43.19	57.67	0.9995	2	1474.64	738.329	2	0.000914	0.619	181	195		FU_2015_0616_RJ_65_1b.11936.11936. File:"FU_2015_0616_RJ_65_1b.raw", NativeID:"controllerType=0 controllerNumber=1 scan=11936"	Mudpit_FU_2015_0616_RJ_60_1a (1a)
MCOT05966.1.CC	| Ribosomal protein s9 | Similar to I6WH88 | ***- | PANTHER PTHR11831 | PANTHER PTHR11831:SF10 | Pfam PF01479 | Pfam PF00163	KAASSAAAPAEEDEE					43.24	84.15	0.9952	2	1474.64	738.329	2	0.00128	0.869	181	195		FU_2015_0616_RJ_65_1b.12056.12056. File:"FU_2015_0616_RJ_65_1b.raw", NativeID:"controllerType=0 controllerNumber=1 scan=12056"	Mudpit_FU_2015_0616_RJ_60_1a (1a)
MCOT05966.1.CC	| Ribosomal protein s9 | Similar to I6WH88 | ***- | PANTHER PTHR11831 | PANTHER PTHR11831:SF10 | Pfam PF01479 | Pfam PF00163	KAASSAAAPAEEDEE					43.17	62.78	1	2	1474.64	738.329	2	0.000548	0.371	181	195		FU_2015_0616_RJ_63_2b.10821.10821. File:"FU_2015_0616_RJ_63_2b.raw", NativeID:"controllerType=0 controllerNumber=1 scan=10821"	Mudpit_FU_2015_0616_RJ_46_2a (2a)
MCOT05966.1.CC	| Ribosomal protein s9 | Similar to I6WH88 | ***- | PANTHER PTHR11831 | PANTHER PTHR11831:SF10 | Pfam PF01479 | Pfam PF00163	KAASSAAAPAEEDEE					43.17	82.56	0.9993	2	1474.64	738.329	2	0.000426	0.289	181	195		FU_2015_0616_RJ_63_2b.10746.10746. File:"FU_2015_0616_RJ_63_2b.raw", NativeID:"controllerType=0 controllerNumber=1 scan=10746"	Mudpit_FU_2015_0616_RJ_46_2a (2a)
MCOT05966.1.CC	| Ribosomal protein s9 | Similar to I6WH88 | ***- | PANTHER PTHR11831 | PANTHER PTHR11831:SF10 | Pfam PF01479 | Pfam PF00163	KAASSAAAPAEEDEE					43.17	82.17	0.9994	2	1474.64	738.329	2	0.000426	0.289	181	195		FU_2015_0616_RJ_63_2b.10786.10786. File:"FU_2015_0616_RJ_63_2b.raw", NativeID:"controllerType=0 controllerNumber=1 scan=10786"	Mudpit_FU_2015_0616_RJ_46_2a (2a)
MCOT05966.1.CC	| Ribosomal protein s9 | Similar to I6WH88 | ***- | PANTHER PTHR11831 | PANTHER PTHR11831:SF10 | Pfam PF01479 | Pfam PF00163	KAASSAAAPAEEDEE					43.24	43.11	0.9935	2	1474.64	738.329	2	0.00153	1.03	181	195		FU_2015_0616_RJ_63_2b.10859.10859. File:"FU_2015_0616_RJ_63_2b.raw", NativeID:"controllerType=0 controllerNumber=1 scan=10859"	Mudpit_FU_2015_0616_RJ_46_2a (2a)
MCOT05966.1.CC	| Ribosomal protein s9 | Similar to I6WH88 | ***- | PANTHER PTHR11831 | PANTHER PTHR11831:SF10 | Pfam PF01479 | Pfam PF00163	KAASSAAAPAEEDEE					43.18	56.34	1	2	1474.64	738.329	2	0.000792	0.537	181	195		FU_2015_0616_RJ_63_2b.10710.10710. File:"FU_2015_0616_RJ_63_2b.raw", NativeID:"controllerType=0 controllerNumber=1 scan=10710"	Mudpit_FU_2015_0616_RJ_46_2a (2a)
MCOT05966.1.CC	| Ribosomal protein s9 | Similar to I6WH88 | ***- | PANTHER PTHR11831 | PANTHER PTHR11831:SF10 | Pfam PF01479 | Pfam PF00163	ELLTLDEKEQR					41.28	41.84	0.9968	2	1372.72	458.581	3	-0.000107	-0.0778	60	70		FU_2015_0616_RJ_63_2b.29632.29632. File:"FU_2015_0616_RJ_63_2b.raw", NativeID:"controllerType=0 controllerNumber=1 scan=29632"	Mudpit_FU_2015_0616_RJ_46_2a (2a)
MCOT05966.1.CC	| Ribosomal protein s9 | Similar to I6WH88 | ***- | PANTHER PTHR11831 | PANTHER PTHR11831:SF10 | Pfam PF01479 | Pfam PF00163	AASSAAAPAEEDEE					39.16	31.93	0.9752	2	2693.1	674.281	4	1350	-43.3	182	195		FU_2015_0616_RJ_65_1b.15878.15878. File:"FU_2015_0616_RJ_65_1b.raw", NativeID:"controllerType=0 controllerNumber=1 scan=15878"	Mudpit_FU_2015_0616_RJ_60_1a (1a)
MCOT05966.1.CC	| Ribosomal protein s9 | Similar to I6WH88 | ***- | PANTHER PTHR11831 | PANTHER PTHR11831:SF10 | Pfam PF01479 | Pfam PF00163	KAASSAAAPAEEDEE					43.29	57.46	0.9993	2	1474.64	738.329	2	0.00177	1.2	181	195		FU_2015_0616_RJ_65_1b.12198.12198. File:"FU_2015_0616_RJ_65_1b.raw", NativeID:"controllerType=0 controllerNumber=1 scan=12198"	Mudpit_FU_2015_0616_RJ_60_1a (1a)
MCOT05966.1.CC	| Ribosomal protein s9 | Similar to I6WH88 | ***- | PANTHER PTHR11831 | PANTHER PTHR11831:SF10 | Pfam PF01479 | Pfam PF00163	KAASSAAAPAEEDEE					43.23	68.19	0.9987	2	1474.64	738.329	2	0.0014	0.951	181	195		FU_2015_0616_RJ_65_1b.12160.12160. File:"FU_2015_0616_RJ_65_1b.raw", NativeID:"controllerType=0 controllerNumber=1 scan=12160"	Mudpit_FU_2015_0616_RJ_60_1a (1a)
MCOT05966.1.CC	| Ribosomal protein s9 | Similar to I6WH88 | ***- | PANTHER PTHR11831 | PANTHER PTHR11831:SF10 | Pfam PF01479 | Pfam PF00163	KAASSAAAPAEEDEE					43.32	61.79	0.9992	2	1474.64	738.33	2	0.00226	1.53	181	195		FU_2015_0616_RJ_62_12a.11134.11134. File:"FU_2015_0616_RJ_62_12a.raw", NativeID:"controllerType=0 controllerNumber=1 scan=11134"	Mudpit_FU_2015_0616_RJ_62_12a (12a)
MCOT05966.1.CC	| Ribosomal protein s9 | Similar to I6WH88 | ***- | PANTHER PTHR11831 | PANTHER PTHR11831:SF10 | Pfam PF01479 | Pfam PF00163	KAASSAAAPAEEDEE					43.29	71.68	0.9992	2	1474.64	738.329	2	0.00189	1.28	181	195		FU_2015_0616_RJ_62_12a.11173.11173. File:"FU_2015_0616_RJ_62_12a.raw", NativeID:"controllerType=0 controllerNumber=1 scan=11173"	Mudpit_FU_2015_0616_RJ_62_12a (12a)
MCOT05966.1.CC	| Ribosomal protein s9 | Similar to I6WH88 | ***- | PANTHER PTHR11831 | PANTHER PTHR11831:SF10 | Pfam PF01479 | Pfam PF00163	KAASSAAAPAEEDEE					43.19	58.13	0.9998	2	1474.64	738.329	2	0.000914	0.619	181	195		FU_2015_0616_RJ_62_12a.11098.11098. File:"FU_2015_0616_RJ_62_12a.raw", NativeID:"controllerType=0 controllerNumber=1 scan=11098"	Mudpit_FU_2015_0616_RJ_62_12a (12a)
MCOT05966.1.CC	| Ribosomal protein s9 | Similar to I6WH88 | ***- | PANTHER PTHR11831 | PANTHER PTHR11831:SF10 | Pfam PF01479 | Pfam PF00163	KAASSAAAPAEEDEE					43.19	55.8	0.9996	2	1474.64	738.329	2	0.000914	0.619	181	195		FU_2015_0616_RJ_60_1a.8874.8874. File:"FU_2015_0616_RJ_60_1a.raw", NativeID:"controllerType=0 controllerNumber=1 scan=8874"	Mudpit_FU_2015_0616_RJ_60_1a (1a)
MCOT05966.1.CC	| Ribosomal protein s9 | Similar to I6WH88 | ***- | PANTHER PTHR11831 | PANTHER PTHR11831:SF10 | Pfam PF01479 | Pfam PF00163	KAASSAAAPAEEDEE					43.18	60.1	0.9984	2	2211.96	738.329	3	737	143	181	195		FU_2015_0616_RJ_60_1a.8803.8803. File:"FU_2015_0616_RJ_60_1a.raw", NativeID:"controllerType=0 controllerNumber=1 scan=8803"	Mudpit_FU_2015_0616_RJ_60_1a (1a)
MCOT05966.1.CC	| Ribosomal protein s9 | Similar to I6WH88 | ***- | PANTHER PTHR11831 | PANTHER PTHR11831:SF10 | Pfam PF01479 | Pfam PF00163	KAASSAAAPAEEDEE					43.29	45.55	0.9968	2	1474.64	738.329	2	0.00189	1.28	181	195		FU_2015_0616_RJ_60_1a.8775.8775. File:"FU_2015_0616_RJ_60_1a.raw", NativeID:"controllerType=0 controllerNumber=1 scan=8775"	Mudpit_FU_2015_0616_RJ_60_1a (1a)
MCOT05966.1.CC	| Ribosomal protein s9 | Similar to I6WH88 | ***- | PANTHER PTHR11831 | PANTHER PTHR11831:SF10 | Pfam PF01479 | Pfam PF00163	KAASSAAAPAEEDEE					43.21	83.1	0.9971	2	1474.64	738.329	2	0.00104	0.702	181	195		FU_2015_0616_RJ_60_1a.8837.8837. File:"FU_2015_0616_RJ_60_1a.raw", NativeID:"controllerType=0 controllerNumber=1 scan=8837"	Mudpit_FU_2015_0616_RJ_60_1a (1a)
MCOT05966.1.CC	| Ribosomal protein s9 | Similar to I6WH88 | ***- | PANTHER PTHR11831 | PANTHER PTHR11831:SF10 | Pfam PF01479 | Pfam PF00163	HIDFSLNSPFGGGGAGR					41.05	30.93	0.9876	2	1687.81	563.61	3	0.000708	0.419	157	173		FU_2015_0616_RJ_13_4b.48803.48803. File:"FU_2015_0616_RJ_13_4b.raw", NativeID:"controllerType=0 controllerNumber=1 scan=48803"	Mudpit_FU_2015_0616_RJ_40_4a (4a)
MCOT05966.1.CC	| Ribosomal protein s9 | Similar to I6WH88 | ***- | PANTHER PTHR11831 | PANTHER PTHR11831:SF10 | Pfam PF01479 | Pfam PF00163	KAASSAAAPAEEDEE					43.24	54.72	0.9997	2	1474.64	738.329	2	0.00128	0.869	181	195		FU_2015_0616_RJ_52_9a.11648.11648. File:"FU_2015_0616_RJ_52_9a.raw", NativeID:"controllerType=0 controllerNumber=1 scan=11648"	Mudpit_FU_2015_0616_RJ_52_9a (9a)
MCOT05966.1.CC	| Ribosomal protein s9 | Similar to I6WH88 | ***- | PANTHER PTHR11831 | PANTHER PTHR11831:SF10 | Pfam PF01479 | Pfam PF00163	KAASSAAAPAEEDEE					43.24	52.82	1	2	1474.64	738.329	2	0.00116	0.786	181	195		FU_2015_0616_RJ_52_9a.11686.11686. File:"FU_2015_0616_RJ_52_9a.raw", NativeID:"controllerType=0 controllerNumber=1 scan=11686"	Mudpit_FU_2015_0616_RJ_52_9a (9a)
MCOT05966.1.CC	| Ribosomal protein s9 | Similar to I6WH88 | ***- | PANTHER PTHR11831 | PANTHER PTHR11831:SF10 | Pfam PF01479 | Pfam PF00163	HIDFSLNSPFGGGGAGR					41.04	46.24	0.9974	2	1687.81	563.61	3	0.00218	1.29	157	173		FU_2015_0616_RJ_13_4b.48949.48949. File:"FU_2015_0616_RJ_13_4b.raw", NativeID:"controllerType=0 controllerNumber=1 scan=48949"	Mudpit_FU_2015_0616_RJ_40_4a (4a)
MCOT05966.1.CC	| Ribosomal protein s9 | Similar to I6WH88 | ***- | PANTHER PTHR11831 | PANTHER PTHR11831:SF10 | Pfam PF01479 | Pfam PF00163	ELLTLDEKEQR					41.28	34.24	0.9841	2	1372.72	458.581	3	-0.00029	-0.211	60	70		FU_2015_0616_RJ_32_3b.31516.31516. File:"FU_2015_0616_RJ_32_3b.raw", NativeID:"controllerType=0 controllerNumber=1 scan=31516"	Mudpit_FU_2015_0616_RJ_34_3a (3a)
MCOT05966.1.CC	| Ribosomal protein s9 | Similar to I6WH88 | ***- | PANTHER PTHR11831 | PANTHER PTHR11831:SF10 | Pfam PF01479 | Pfam PF00163	HIDFSLNSPFGGGGAGR					41.04	41.4	0.9965	2	1687.81	563.61	3	0.00126	0.744	157	173		FU_2015_0616_RJ_13_4b.48937.48937. File:"FU_2015_0616_RJ_13_4b.raw", NativeID:"controllerType=0 controllerNumber=1 scan=48937"	Mudpit_FU_2015_0616_RJ_40_4a (4a)
MCOT05966.1.CC	| Ribosomal protein s9 | Similar to I6WH88 | ***- | PANTHER PTHR11831 | PANTHER PTHR11831:SF10 | Pfam PF01479 | Pfam PF00163	HIDFSLNSPFGGGGAGR					41.1	39.84	0.9966	2	1687.81	563.61	3	0.00107	0.636	157	173		FU_2015_0616_RJ_13_4b.48962.48962. File:"FU_2015_0616_RJ_13_4b.raw", NativeID:"controllerType=0 controllerNumber=1 scan=48962"	Mudpit_FU_2015_0616_RJ_40_4a (4a)
MCOT05966.1.CC	| Ribosomal protein s9 | Similar to I6WH88 | ***- | PANTHER PTHR11831 | PANTHER PTHR11831:SF10 | Pfam PF01479 | Pfam PF00163	KAASSAAAPAEEDEE					43.18	76.74	0.9995	2	1474.64	738.329	2	0.000792	0.537	181	195		FU_2015_0616_RJ_52_9a.11615.11615. File:"FU_2015_0616_RJ_52_9a.raw", NativeID:"controllerType=0 controllerNumber=1 scan=11615"	Mudpit_FU_2015_0616_RJ_52_9a (9a)
MCOT05966.1.CC	| Ribosomal protein s9 | Similar to I6WH88 | ***- | PANTHER PTHR11831 | PANTHER PTHR11831:SF10 | Pfam PF01479 | Pfam PF00163	KAASSAAAPAEEDEE					43.24	51.36	1	2	1474.64	738.329	2	0.00128	0.869	181	195		FU_2015_0616_RJ_59_12b.12711.12711. File:"FU_2015_0616_RJ_59_12b.raw", NativeID:"controllerType=0 controllerNumber=1 scan=12711"	Mudpit_FU_2015_0616_RJ_62_12a (12a)
MCOT05966.1.CC	| Ribosomal protein s9 | Similar to I6WH88 | ***- | PANTHER PTHR11831 | PANTHER PTHR11831:SF10 | Pfam PF01479 | Pfam PF00163	KAASSAAAPAEEDEE					43.12	42.35	0.9983	2	1474.64	738.328	2	-0.000184	-0.125	181	195		FU_2015_0616_RJ_59_12b.12578.12578. File:"FU_2015_0616_RJ_59_12b.raw", NativeID:"controllerType=0 controllerNumber=1 scan=12578"	Mudpit_FU_2015_0616_RJ_62_12a (12a)
MCOT05966.1.CC	| Ribosomal protein s9 | Similar to I6WH88 | ***- | PANTHER PTHR11831 | PANTHER PTHR11831:SF10 | Pfam PF01479 | Pfam PF00163	HIDFSLNSPFGGGGAGR					41.13	40.49	0.9926	2	1687.81	563.61	3	0.00272	1.61	157	173		FU_2015_0616_RJ_13_4b.48955.48955. File:"FU_2015_0616_RJ_13_4b.raw", NativeID:"controllerType=0 controllerNumber=1 scan=48955"	Mudpit_FU_2015_0616_RJ_40_4a (4a)
MCOT05966.1.CC	| Ribosomal protein s9 | Similar to I6WH88 | ***- | PANTHER PTHR11831 | PANTHER PTHR11831:SF10 | Pfam PF01479 | Pfam PF00163	KAASSAAAPAEEDEE					43.04	43.92	0.9981	2	1474.64	738.328	2	-0.000794	-0.538	181	195		FU_2015_0616_RJ_59_12b.12645.12645. File:"FU_2015_0616_RJ_59_12b.raw", NativeID:"controllerType=0 controllerNumber=1 scan=12645"	Mudpit_FU_2015_0616_RJ_62_12a (12a)
MCOT05966.1.CC	| Ribosomal protein s9 | Similar to I6WH88 | ***- | PANTHER PTHR11831 | PANTHER PTHR11831:SF10 | Pfam PF01479 | Pfam PF00163	KAASSAAAPAEEDEE					43.26	46.37	0.9969	2	2949.29	738.329	4	1470	-125	181	195		FU_2015_0616_RJ_34_3a.11184.11184. File:"FU_2015_0616_RJ_34_3a.raw", NativeID:"controllerType=0 controllerNumber=1 scan=11184"	Mudpit_FU_2015_0616_RJ_34_3a (3a)
MCOT05966.1.CC	| Ribosomal protein s9 | Similar to I6WH88 | ***- | PANTHER PTHR11831 | PANTHER PTHR11831:SF10 | Pfam PF01479 | Pfam PF00163	KAASSAAAPAEEDEE					43.24	68.77	0.9983	2	2211.97	738.329	3	737	143	181	195		FU_2015_0616_RJ_42_8a.11110.11110. File:"FU_2015_0616_RJ_42_8a.raw", NativeID:"controllerType=0 controllerNumber=1 scan=11110"	Mudpit_FU_2015_0616_RJ_42_8a (8a)
MCOT05966.1.CC	| Ribosomal protein s9 | Similar to I6WH88 | ***- | PANTHER PTHR11831 | PANTHER PTHR11831:SF10 | Pfam PF01479 | Pfam PF00163	KAASSAAAPAEEDEE					43.24	69	0.9993	2	1474.64	738.329	2	0.00116	0.786	181	195		FU_2015_0616_RJ_34_3a.11137.11137. File:"FU_2015_0616_RJ_34_3a.raw", NativeID:"controllerType=0 controllerNumber=1 scan=11137"	Mudpit_FU_2015_0616_RJ_34_3a (3a)
MCOT05966.1.CC	| Ribosomal protein s9 | Similar to I6WH88 | ***- | PANTHER PTHR11831 | PANTHER PTHR11831:SF10 | Pfam PF01479 | Pfam PF00163	KAASSAAAPAEEDEE					43.24	72.43	0.9995	2	1474.64	738.329	2	0.00116	0.786	181	195		FU_2015_0616_RJ_43_7a.10860.10860. File:"FU_2015_0616_RJ_43_7a.raw", NativeID:"controllerType=0 controllerNumber=1 scan=10860"	Mudpit_FU_2015_0616_RJ_43_7a (7a)
MCOT05966.1.CC	| Ribosomal protein s9 | Similar to I6WH88 | ***- | PANTHER PTHR11831 | PANTHER PTHR11831:SF10 | Pfam PF01479 | Pfam PF00163	KAASSAAAPAEEDEE					41.23	54.5	0.9997	2	1475.65	738.83	2	1	0.838	181	195		FU_2015_0616_RJ_52_9a.11644.11644. File:"FU_2015_0616_RJ_52_9a.raw", NativeID:"controllerType=0 controllerNumber=1 scan=11644"	Mudpit_FU_2015_0616_RJ_52_9a (9a)
MCOT05966.1.CC	| Ribosomal protein s9 | Similar to I6WH88 | ***- | PANTHER PTHR11831 | PANTHER PTHR11831:SF10 | Pfam PF01479 | Pfam PF00163	KAASSAAAPAEEDEE					43.19	68.61	0.9997	2	1474.64	738.329	2	0.000914	0.619	181	195		FU_2015_0616_RJ_43_7a.10903.10903. File:"FU_2015_0616_RJ_43_7a.raw", NativeID:"controllerType=0 controllerNumber=1 scan=10903"	Mudpit_FU_2015_0616_RJ_43_7a (7a)
MCOT05966.1.CC	| Ribosomal protein s9 | Similar to I6WH88 | ***- | PANTHER PTHR11831 | PANTHER PTHR11831:SF10 | Pfam PF01479 | Pfam PF00163	KAASSAAAPAEEDEE					43.03	53.33	1	2	1474.64	738.328	2	-0.000672	-0.455	181	195		FU_2015_0616_RJ_43_7a.10935.10935. File:"FU_2015_0616_RJ_43_7a.raw", NativeID:"controllerType=0 controllerNumber=1 scan=10935"	Mudpit_FU_2015_0616_RJ_43_7a (7a)
MCOT05966.1.CC	| Ribosomal protein s9 | Similar to I6WH88 | ***- | PANTHER PTHR11831 | PANTHER PTHR11831:SF10 | Pfam PF01479 | Pfam PF00163	KAASSAAAPAEEDEE					43.23	86.8	0.9958	2	1474.64	738.329	2	0.0014	0.951	181	195		FU_2015_0616_RJ_34_3a.10980.10980. File:"FU_2015_0616_RJ_34_3a.raw", NativeID:"controllerType=0 controllerNumber=1 scan=10980"	Mudpit_FU_2015_0616_RJ_34_3a (3a)
MCOT05966.1.CC	| Ribosomal protein s9 | Similar to I6WH88 | ***- | PANTHER PTHR11831 | PANTHER PTHR11831:SF10 | Pfam PF01479 | Pfam PF00163	KAASSAAAPAEEDEE					43.24	83	0.997	2	1474.64	738.329	2	0.00128	0.869	181	195		FU_2015_0616_RJ_34_3a.11037.11037. File:"FU_2015_0616_RJ_34_3a.raw", NativeID:"controllerType=0 controllerNumber=1 scan=11037"	Mudpit_FU_2015_0616_RJ_34_3a (3a)
MCOT05966.1.CC	| Ribosomal protein s9 | Similar to I6WH88 | ***- | PANTHER PTHR11831 | PANTHER PTHR11831:SF10 | Pfam PF01479 | Pfam PF00163	KAASSAAAPAEEDEE					43.24	70.51	0.9988	2	1474.64	738.329	2	0.00128	0.869	181	195		FU_2015_0616_RJ_34_3a.11093.11093. File:"FU_2015_0616_RJ_34_3a.raw", NativeID:"controllerType=0 controllerNumber=1 scan=11093"	Mudpit_FU_2015_0616_RJ_34_3a (3a)
MCOT05966.1.CC	| Ribosomal protein s9 | Similar to I6WH88 | ***- | PANTHER PTHR11831 | PANTHER PTHR11831:SF10 | Pfam PF01479 | Pfam PF00163	ELLTLDEKEQR					41.35	52	1	2	1372.72	458.581	3	7.61e-05	0.0554	60	70		FU_2015_0616_RJ_40_4a.36401.36401. File:"FU_2015_0616_RJ_40_4a.raw", NativeID:"controllerType=0 controllerNumber=1 scan=36401"	Mudpit_FU_2015_0616_RJ_40_4a (4a)
MCOT05966.1.CC	| Ribosomal protein s9 | Similar to I6WH88 | ***- | PANTHER PTHR11831 | PANTHER PTHR11831:SF10 | Pfam PF01479 | Pfam PF00163	ELLTLDEKEQR					41.29	31.38	0.9861	2	1372.72	458.581	3	-1.69e-05	-0.0123	60	70		FU_2015_0616_RJ_40_4a.36492.36492. File:"FU_2015_0616_RJ_40_4a.raw", NativeID:"controllerType=0 controllerNumber=1 scan=36492"	Mudpit_FU_2015_0616_RJ_40_4a (4a)
MCOT05966.1.CC	| Ribosomal protein s9 | Similar to I6WH88 | ***- | PANTHER PTHR11831 | PANTHER PTHR11831:SF10 | Pfam PF01479 | Pfam PF00163	ELLTLDEKEQR					41.28	35.2	0.993	2	1372.72	458.581	3	-0.000107	-0.0778	60	70		FU_2015_0616_RJ_40_4a.36208.36208. File:"FU_2015_0616_RJ_40_4a.raw", NativeID:"controllerType=0 controllerNumber=1 scan=36208"	Mudpit_FU_2015_0616_RJ_40_4a (4a)
MCOT05966.1.CC	| Ribosomal protein s9 | Similar to I6WH88 | ***- | PANTHER PTHR11831 | PANTHER PTHR11831:SF10 | Pfam PF01479 | Pfam PF00163	KAASSAAAPAEEDEE					43.29	53.76	1	2	2211.97	738.329	3	737	144	181	195		FU_2015_0616_RJ_42_8a.11177.11177. File:"FU_2015_0616_RJ_42_8a.raw", NativeID:"controllerType=0 controllerNumber=1 scan=11177"	Mudpit_FU_2015_0616_RJ_42_8a (8a)
MCOT05966.1.CC	| Ribosomal protein s9 | Similar to I6WH88 | ***- | PANTHER PTHR11831 | PANTHER PTHR11831:SF10 | Pfam PF01479 | Pfam PF00163	KAASSAAAPAEEDEE					43.35	51.2	0.9994	2	1474.65	738.33	2	0.00287	1.94	181	195		FU_2015_0616_RJ_64_10a.11360.11360. File:"FU_2015_0616_RJ_64_10a.raw", NativeID:"controllerType=0 controllerNumber=1 scan=11360"	Mudpit_FU_2015_0616_RJ_64_10a (10a)
MCOT05966.1.CC	| Ribosomal protein s9 | Similar to I6WH88 | ***- | PANTHER PTHR11831 | PANTHER PTHR11831:SF10 | Pfam PF01479 | Pfam PF00163	ELLTLDEKEQR					41.35	43.96	0.9982	2	1372.72	458.581	3	0.000352	0.256	60	70		FU_2015_0616_RJ_40_4a.36304.36304. File:"FU_2015_0616_RJ_40_4a.raw", NativeID:"controllerType=0 controllerNumber=1 scan=36304"	Mudpit_FU_2015_0616_RJ_40_4a (4a)
MCOT05966.1.CC	| Ribosomal protein s9 | Similar to I6WH88 | ***- | PANTHER PTHR11831 | PANTHER PTHR11831:SF10 | Pfam PF01479 | Pfam PF00163	ELLTLDEKEQR					41.35	35.08	0.9794	2	1372.72	458.581	3	0.000166	0.121	60	70		FU_2015_0616_RJ_17_5a.21097.21097. File:"FU_2015_0616_RJ_17_5a.raw", NativeID:"controllerType=0 controllerNumber=1 scan=21097"	Mudpit_FU_2015_0616_RJ_17_5a (5a)
MCOT05966.1.CC	| Ribosomal protein s9 | Similar to I6WH88 | ***- | PANTHER PTHR11831 | PANTHER PTHR11831:SF10 | Pfam PF01479 | Pfam PF00163	ELLTLDEKEQR					41.29	34.94	0.9908	2	1372.72	458.581	3	-1.69e-05	-0.0123	60	70		FU_2015_0616_RJ_34_3a.32956.32956. File:"FU_2015_0616_RJ_34_3a.raw", NativeID:"controllerType=0 controllerNumber=1 scan=32956"	Mudpit_FU_2015_0616_RJ_34_3a (3a)
MCOT05966.1.CC	| Ribosomal protein s9 | Similar to I6WH88 | ***- | PANTHER PTHR11831 | PANTHER PTHR11831:SF10 | Pfam PF01479 | Pfam PF00163	KAASSAAAPAEEDEE					43.12	39.44	0.9976	2	1474.64	738.328	2	-0.000184	-0.125	181	195		FU_2015_0616_RJ_27_11A_150619194009.11203.11203. File:"FU_2015_0616_RJ_27_11A_150619194009.raw", NativeID:"controllerType=0 controllerNumber=1 scan=11203"	Mudpit_FU_2015_0616_RJ_27_11A_150619194009 (11a)
MCOT05966.1.CC	| Ribosomal protein s9 | Similar to I6WH88 | ***- | PANTHER PTHR11831 | PANTHER PTHR11831:SF10 | Pfam PF01479 | Pfam PF00163	MKLDYVLGLK					40.88	30.34	0.9589	2	1768.01	590.344	3	589	-152	93	102		FU_2015_0616_RJ_13_4b.48156.48156. File:"FU_2015_0616_RJ_13_4b.raw", NativeID:"controllerType=0 controllerNumber=1 scan=48156"	Mudpit_FU_2015_0616_RJ_40_4a (4a)
MCOT05966.1.CC	| Ribosomal protein s9 | Similar to I6WH88 | ***- | PANTHER PTHR11831 | PANTHER PTHR11831:SF10 | Pfam PF01479 | Pfam PF00163	IIGEYGLR					42.06	33.65	0.99	2	919.513	460.764	2	4.41e-05	0.0479	32	39		FU_2015_0616_RJ_65_1b.40228.40228. File:"FU_2015_0616_RJ_65_1b.raw", NativeID:"controllerType=0 controllerNumber=1 scan=40228"	Mudpit_FU_2015_0616_RJ_60_1a (1a)
MCOT05966.1.CC	| Ribosomal protein s9 | Similar to I6WH88 | ***- | PANTHER PTHR11831 | PANTHER PTHR11831:SF10 | Pfam PF01479 | Pfam PF00163	IIGEYGLR					42.06	29.65	0.9746	2	919.513	460.764	2	0.000166	0.18	32	39		FU_2015_0616_RJ_65_1b.40014.40014. File:"FU_2015_0616_RJ_65_1b.raw", NativeID:"controllerType=0 controllerNumber=1 scan=40014"	Mudpit_FU_2015_0616_RJ_60_1a (1a)
MCOT05966.1.CC	| Ribosomal protein s9 | Similar to I6WH88 | ***- | PANTHER PTHR11831 | PANTHER PTHR11831:SF10 | Pfam PF01479 | Pfam PF00163	KAASSAAAPAEEDEE					43.26	37.39	0.9887	2	2211.97	738.329	3	737	144	181	195		FU_2015_0616_RJ_27_11A_150619194009.11080.11080. File:"FU_2015_0616_RJ_27_11A_150619194009.raw", NativeID:"controllerType=0 controllerNumber=1 scan=11080"	Mudpit_FU_2015_0616_RJ_27_11A_150619194009 (11a)
MCOT05966.1.CC	| Ribosomal protein s9 | Similar to I6WH88 | ***- | PANTHER PTHR11831 | PANTHER PTHR11831:SF10 | Pfam PF01479 | Pfam PF00163	KAASSAAAPAEEDEE					43.18	45.91	0.9989	2	2211.96	738.329	3	737	143	181	195		FU_2015_0616_RJ_27_11A_150619194009.11145.11145. File:"FU_2015_0616_RJ_27_11A_150619194009.raw", NativeID:"controllerType=0 controllerNumber=1 scan=11145"	Mudpit_FU_2015_0616_RJ_27_11A_150619194009 (11a)
MCOT05966.1.CC	| Ribosomal protein s9 | Similar to I6WH88 | ***- | PANTHER PTHR11831 | PANTHER PTHR11831:SF10 | Pfam PF01479 | Pfam PF00163	IIGEYGLR					42.06	28.68	0.9483	2	919.513	460.764	2	0.000104	0.113	32	39		FU_2015_0616_RJ_65_1b.40342.40342. File:"FU_2015_0616_RJ_65_1b.raw", NativeID:"controllerType=0 controllerNumber=1 scan=40342"	Mudpit_FU_2015_0616_RJ_60_1a (1a)
MCOT05966.1.CC	| Ribosomal protein s9 | Similar to I6WH88 | ***- | PANTHER PTHR11831 | PANTHER PTHR11831:SF10 | Pfam PF01479 | Pfam PF00163	KAASSAAAPAEEDEE					43.18	79.72	0.9986	2	2211.96	738.329	3	737	143	181	195		FU_2015_0616_RJ_46_2a.7899.7899. File:"FU_2015_0616_RJ_46_2a.raw", NativeID:"controllerType=0 controllerNumber=1 scan=7899"	Mudpit_FU_2015_0616_RJ_46_2a (2a)
MCOT05966.1.CC	| Ribosomal protein s9 | Similar to I6WH88 | ***- | PANTHER PTHR11831 | PANTHER PTHR11831:SF10 | Pfam PF01479 | Pfam PF00163	KAASSAAAPAEEDEE					43.18	40.25	0.9939	2	1474.64	738.329	2	0.000792	0.537	181	195		FU_2015_0616_RJ_46_2a.7966.7966. File:"FU_2015_0616_RJ_46_2a.raw", NativeID:"controllerType=0 controllerNumber=1 scan=7966"	Mudpit_FU_2015_0616_RJ_46_2a (2a)
MCOT05966.1.CC	| Ribosomal protein s9 | Similar to I6WH88 | ***- | PANTHER PTHR11831 | PANTHER PTHR11831:SF10 | Pfam PF01479 | Pfam PF00163	IIGEYGLR					42.06	31.47	0.9883	2	919.513	460.764	2	-1.79e-05	-0.0195	32	39		FU_2015_0616_RJ_65_1b.40118.40118. File:"FU_2015_0616_RJ_65_1b.raw", NativeID:"controllerType=0 controllerNumber=1 scan=40118"	Mudpit_FU_2015_0616_RJ_60_1a (1a)
MCOT05966.1.CC	| Ribosomal protein s9 | Similar to I6WH88 | ***- | PANTHER PTHR11831 | PANTHER PTHR11831:SF10 | Pfam PF01479 | Pfam PF00163	KAASSAAAPAEEDEE					43.24	58.38	1	2	1474.64	738.329	2	0.00116	0.786	181	195		FU_2015_0616_RJ_46_2a.7928.7928. File:"FU_2015_0616_RJ_46_2a.raw", NativeID:"controllerType=0 controllerNumber=1 scan=7928"	Mudpit_FU_2015_0616_RJ_46_2a (2a)
MCOT05966.1.CC	| Ribosomal protein s9 | Similar to I6WH88 | ***- | PANTHER PTHR11831 | PANTHER PTHR11831:SF10 | Pfam PF01479 | Pfam PF00163	KAASSAAAPAEEDEE					43.21	40.29	0.9901	2	1474.64	738.329	2	0.00104	0.702	181	195		FU_2015_0616_RJ_46_2a.8001.8001. File:"FU_2015_0616_RJ_46_2a.raw", NativeID:"controllerType=0 controllerNumber=1 scan=8001"	Mudpit_FU_2015_0616_RJ_46_2a (2a)
MCOT05966.1.CC	| Ribosomal protein s9 | Similar to I6WH88 | ***- | PANTHER PTHR11831 | PANTHER PTHR11831:SF10 | Pfam PF01479 | Pfam PF00163	mKLDYVLGLK	M1 Oxidation	1	1000	80.79	41.79	33.13	0.9907	2	1194.67	598.342	2	0.000557	0.466	93	102		FU_2015_0616_RJ_13_4b.39483.39483. File:"FU_2015_0616_RJ_13_4b.raw", NativeID:"controllerType=0 controllerNumber=1 scan=39483"	Mudpit_FU_2015_0616_RJ_40_4a (4a)
MCOT05966.1.CC	| Ribosomal protein s9 | Similar to I6WH88 | ***- | PANTHER PTHR11831 | PANTHER PTHR11831:SF10 | Pfam PF01479 | Pfam PF00163	LFEGNALLR					42.14	31.93	0.9674	2	2063.15	516.796	4	1030	-112	72	80		FU_2015_0616_RJ_13_4b.42683.42683. File:"FU_2015_0616_RJ_13_4b.raw", NativeID:"controllerType=0 controllerNumber=1 scan=42683"	Mudpit_FU_2015_0616_RJ_40_4a (4a)
MCOT05966.1.CC	| Ribosomal protein s9 | Similar to I6WH88 | ***- | PANTHER PTHR11831 | PANTHER PTHR11831:SF10 | Pfam PF01479 | Pfam PF00163	KAASSAAAPAEEDEE					43.19	83.9	1	2	2211.96	738.329	3	737	143	181	195		FU_2015_0616_RJ_09_6b.7598.7598. File:"FU_2015_0616_RJ_09_6b.raw", NativeID:"controllerType=0 controllerNumber=1 scan=7598"	Mudpit_FU_2015_0616_RJ_54_6a (6a)
MCOT05966.1.CC	| Ribosomal protein s9 | Similar to I6WH88 | ***- | PANTHER PTHR11831 | PANTHER PTHR11831:SF10 | Pfam PF01479 | Pfam PF00163	KAASSAAAPAEEDEE					43.18	64.83	0.9985	2	2211.96	738.329	3	737	143	181	195		FU_2015_0616_RJ_32_3b.11213.11213. File:"FU_2015_0616_RJ_32_3b.raw", NativeID:"controllerType=0 controllerNumber=1 scan=11213"	Mudpit_FU_2015_0616_RJ_34_3a (3a)
MCOT05966.1.CC	| Ribosomal protein s9 | Similar to I6WH88 | ***- | PANTHER PTHR11831 | PANTHER PTHR11831:SF10 | Pfam PF01479 | Pfam PF00163	KAASSAAAPAEEDEE					43.14	67.26	0.9997	2	1474.64	738.328	2	6.01e-05	0.0407	181	195		FU_2015_0616_RJ_15_7b.8664.8664. File:"FU_2015_0616_RJ_15_7b.raw", NativeID:"controllerType=0 controllerNumber=1 scan=8664"	Mudpit_FU_2015_0616_RJ_43_7a (7a)
MCOT05966.1.CC	| Ribosomal protein s9 | Similar to I6WH88 | ***- | PANTHER PTHR11831 | PANTHER PTHR11831:SF10 | Pfam PF01479 | Pfam PF00163	IGVLDESR					44.26	44.24	0.99	2	887.471	444.743	2	-0.000204	-0.23	85	92		FU_2015_0616_RJ_40_4a.32023.32023. File:"FU_2015_0616_RJ_40_4a.raw", NativeID:"controllerType=0 controllerNumber=1 scan=32023"	Mudpit_FU_2015_0616_RJ_40_4a (4a)
MCOT05966.1.CC	| Ribosomal protein s9 | Similar to I6WH88 | ***- | PANTHER PTHR11831 | PANTHER PTHR11831:SF10 | Pfam PF01479 | Pfam PF00163	HIDFSLNSPFGGGGAGR					43.59	36.19	0.9807	2	3375.62	844.912	4	1690	64.5	157	173		FU_2015_0616_RJ_40_4a.64645.64645. File:"FU_2015_0616_RJ_40_4a.raw", NativeID:"controllerType=0 controllerNumber=1 scan=64645"	Mudpit_FU_2015_0616_RJ_40_4a (4a)
MCOT05966.1.CC	| Ribosomal protein s9 | Similar to I6WH88 | ***- | PANTHER PTHR11831 | PANTHER PTHR11831:SF10 | Pfam PF01479 | Pfam PF00163	IIGEYGLR					42.03	30.57	0.9644	2	919.513	460.764	2	-0.00014	-0.152	32	39		FU_2015_0616_RJ_34_3a.39573.39573. File:"FU_2015_0616_RJ_34_3a.raw", NativeID:"controllerType=0 controllerNumber=1 scan=39573"	Mudpit_FU_2015_0616_RJ_34_3a (3a)
MCOT05966.1.CC	| Ribosomal protein s9 | Similar to I6WH88 | ***- | PANTHER PTHR11831 | PANTHER PTHR11831:SF10 | Pfam PF01479 | Pfam PF00163	KAASSAAAPAEEDEE					43.19	53.62	1	2	1474.64	738.329	2	0.000914	0.619	181	195		FU_2015_0616_RJ_13_4b.9586.9586. File:"FU_2015_0616_RJ_13_4b.raw", NativeID:"controllerType=0 controllerNumber=1 scan=9586"	Mudpit_FU_2015_0616_RJ_40_4a (4a)
MCOT05966.1.CC	| Ribosomal protein s9 | Similar to I6WH88 | ***- | PANTHER PTHR11831 | PANTHER PTHR11831:SF10 | Pfam PF01479 | Pfam PF00163	ELLTLDEKEQR					41.35	37.4	0.9964	2	1372.72	458.581	3	0.000166	0.121	60	70		FU_2015_0616_RJ_65_1b.34169.34169. File:"FU_2015_0616_RJ_65_1b.raw", NativeID:"controllerType=0 controllerNumber=1 scan=34169"	Mudpit_FU_2015_0616_RJ_60_1a (1a)
MCOT05966.1.CC	| Ribosomal protein s9 | Similar to I6WH88 | ***- | PANTHER PTHR11831 | PANTHER PTHR11831:SF10 | Pfam PF01479 | Pfam PF00163	KAASSAAAPAEEDEE					43.24	87.48	0.9927	2	2949.29	738.329	4	1470	-125	181	195		FU_2015_0616_RJ_32_3b.11162.11162. File:"FU_2015_0616_RJ_32_3b.raw", NativeID:"controllerType=0 controllerNumber=1 scan=11162"	Mudpit_FU_2015_0616_RJ_34_3a (3a)
MCOT05966.1.CC	| Ribosomal protein s9 | Similar to I6WH88 | ***- | PANTHER PTHR11831 | PANTHER PTHR11831:SF10 | Pfam PF01479 | Pfam PF00163	KAASSAAAPAEEDEE					43.32	42.25	0.9922	2	1474.64	738.33	2	0.00226	1.53	181	195		FU_2015_0616_RJ_55_10b.11481.11481. File:"FU_2015_0616_RJ_55_10b.raw", NativeID:"controllerType=0 controllerNumber=1 scan=11481"	Mudpit_FU_2015_0616_RJ_64_10a (10a)
MCOT05966.1.CC	| Ribosomal protein s9 | Similar to I6WH88 | ***- | PANTHER PTHR11831 | PANTHER PTHR11831:SF10 | Pfam PF01479 | Pfam PF00163	KAASSAAAPAEEDEE					43.24	88.87	0.9967	2	1474.64	738.329	2	0.00116	0.786	181	195		FU_2015_0616_RJ_32_3b.11116.11116. File:"FU_2015_0616_RJ_32_3b.raw", NativeID:"controllerType=0 controllerNumber=1 scan=11116"	Mudpit_FU_2015_0616_RJ_34_3a (3a)
MCOT05966.1.CC	| Ribosomal protein s9 | Similar to I6WH88 | ***- | PANTHER PTHR11831 | PANTHER PTHR11831:SF10 | Pfam PF01479 | Pfam PF00163	KAASSAAAPAEEDEE					43.24	64.24	0.9995	2	1474.64	738.329	2	0.00116	0.786	181	195		FU_2015_0616_RJ_32_3b.11074.11074. File:"FU_2015_0616_RJ_32_3b.raw", NativeID:"controllerType=0 controllerNumber=1 scan=11074"	Mudpit_FU_2015_0616_RJ_34_3a (3a)
MCOT05966.1.CC	| Ribosomal protein s9 | Similar to I6WH88 | ***- | PANTHER PTHR11831 | PANTHER PTHR11831:SF10 | Pfam PF01479 | Pfam PF00163	KAASSAAAPAEEDEE					43.21	46.55	1	2	1474.64	738.329	2	0.00104	0.702	181	195		FU_2015_0616_RJ_11_5b.9348.9348. File:"FU_2015_0616_RJ_11_5b.raw", NativeID:"controllerType=0 controllerNumber=1 scan=9348"	Mudpit_FU_2015_0616_RJ_17_5a (5a)
MCOT05966.1.CC	| Ribosomal protein s9 | Similar to I6WH88 | ***- | PANTHER PTHR11831 | PANTHER PTHR11831:SF10 | Pfam PF01479 | Pfam PF00163	KAASSAAAPAEEDEE					43.24	83.7	0.9966	2	1474.64	738.329	2	0.00116	0.786	181	195		FU_2015_0616_RJ_40_4a.12273.12273. File:"FU_2015_0616_RJ_40_4a.raw", NativeID:"controllerType=0 controllerNumber=1 scan=12273"	Mudpit_FU_2015_0616_RJ_40_4a (4a)
MCOT05966.1.CC	| Ribosomal protein s9 | Similar to I6WH88 | ***- | PANTHER PTHR11831 | PANTHER PTHR11831:SF10 | Pfam PF01479 | Pfam PF00163	KAASSAAAPAEEDEE					43.21	76.64	0.9984	2	1474.64	738.329	2	0.00104	0.702	181	195		FU_2015_0616_RJ_40_4a.12338.12338. File:"FU_2015_0616_RJ_40_4a.raw", NativeID:"controllerType=0 controllerNumber=1 scan=12338"	Mudpit_FU_2015_0616_RJ_40_4a (4a)
MCOT05966.1.CC	| Ribosomal protein s9 | Similar to I6WH88 | ***- | PANTHER PTHR11831 | PANTHER PTHR11831:SF10 | Pfam PF01479 | Pfam PF00163	LFEGNALLR					42.19	31.65	0.9845	2	1031.58	516.796	2	4.21e-05	0.0407	72	80		FU_2015_0616_RJ_40_4a.56903.56903. File:"FU_2015_0616_RJ_40_4a.raw", NativeID:"controllerType=0 controllerNumber=1 scan=56903"	Mudpit_FU_2015_0616_RJ_40_4a (4a)
MCOT05966.1.CC	| Ribosomal protein s9 | Similar to I6WH88 | ***- | PANTHER PTHR11831 | PANTHER PTHR11831:SF10 | Pfam PF01479 | Pfam PF00163	LDYVLGLK					39.92	32.89	0.9744	2	919.537	460.776	2	-0.000804	-0.873	95	102		FU_2015_0616_RJ_13_4b.44994.44994. File:"FU_2015_0616_RJ_13_4b.raw", NativeID:"controllerType=0 controllerNumber=1 scan=44994"	Mudpit_FU_2015_0616_RJ_40_4a (4a)
MCOT05966.1.CC	| Ribosomal protein s9 | Similar to I6WH88 | ***- | PANTHER PTHR11831 | PANTHER PTHR11831:SF10 | Pfam PF01479 | Pfam PF00163	KAASSAAAPAEEDEE					43.17	74.8	0.999	2	1474.64	738.329	2	0.000548	0.371	181	195		FU_2015_0616_RJ_40_4a.12461.12461. File:"FU_2015_0616_RJ_40_4a.raw", NativeID:"controllerType=0 controllerNumber=1 scan=12461"	Mudpit_FU_2015_0616_RJ_40_4a (4a)
MCOT05966.1.CC	| Ribosomal protein s9 | Similar to I6WH88 | ***- | PANTHER PTHR11831 | PANTHER PTHR11831:SF10 | Pfam PF01479 | Pfam PF00163	KAASSAAAPAEEDEE					43.24	45.58	0.9991	2	1474.64	738.329	2	0.00153	1.03	181	195		FU_2015_0616_RJ_51_8b.11223.11223. File:"FU_2015_0616_RJ_51_8b.raw", NativeID:"controllerType=0 controllerNumber=1 scan=11223"	Mudpit_FU_2015_0616_RJ_42_8a (8a)
MCOT05966.1.CC	| Ribosomal protein s9 | Similar to I6WH88 | ***- | PANTHER PTHR11831 | PANTHER PTHR11831:SF10 | Pfam PF01479 | Pfam PF00163	ELLTLDEKEQR					45.14	42.45	0.9974	2	1372.72	687.368	2	0.00073	0.531	60	70		FU_2015_0616_RJ_40_4a.36335.36335. File:"FU_2015_0616_RJ_40_4a.raw", NativeID:"controllerType=0 controllerNumber=1 scan=36335"	Mudpit_FU_2015_0616_RJ_40_4a (4a)
MCOT05966.1.CC	| Ribosomal protein s9 | Similar to I6WH88 | ***- | PANTHER PTHR11831 | PANTHER PTHR11831:SF10 | Pfam PF01479 | Pfam PF00163	ELLTLDEKEQR					45.15	52.18	1	2	2745.44	687.368	4	1370	-5.18	60	70		FU_2015_0616_RJ_40_4a.36430.36430. File:"FU_2015_0616_RJ_40_4a.raw", NativeID:"controllerType=0 controllerNumber=1 scan=36430"	Mudpit_FU_2015_0616_RJ_40_4a (4a)
MCOT05966.1.CC	| Ribosomal protein s9 | Similar to I6WH88 | ***- | PANTHER PTHR11831 | PANTHER PTHR11831:SF10 | Pfam PF01479 | Pfam PF00163	KAASSAAAPAEEDEE					43.24	61.81	0.9987	2	2211.97	738.329	3	737	143	181	195		FU_2015_0616_RJ_32_3b.11028.11028. File:"FU_2015_0616_RJ_32_3b.raw", NativeID:"controllerType=0 controllerNumber=1 scan=11028"	Mudpit_FU_2015_0616_RJ_34_3a (3a)
MCOT05966.1.CC	| Ribosomal protein s9 | Similar to I6WH88 | ***- | PANTHER PTHR11831 | PANTHER PTHR11831:SF10 | Pfam PF01479 | Pfam PF00163	IGVLDESR					44.27	46.45	0.99	2	887.471	444.743	2	-8.19e-05	-0.0922	85	92		FU_2015_0616_RJ_65_1b.30152.30152. File:"FU_2015_0616_RJ_65_1b.raw", NativeID:"controllerType=0 controllerNumber=1 scan=30152"	Mudpit_FU_2015_0616_RJ_60_1a (1a)
MCOT05966.1.CC	| Ribosomal protein s9 | Similar to I6WH88 | ***- | PANTHER PTHR11831 | PANTHER PTHR11831:SF10 | Pfam PF01479 | Pfam PF00163	KAASSAAAPAEEDEE					43.19	79.76	0.9981	2	1474.64	738.329	2	0.000914	0.619	181	195		FU_2015_0616_RJ_40_4a.12404.12404. File:"FU_2015_0616_RJ_40_4a.raw", NativeID:"controllerType=0 controllerNumber=1 scan=12404"	Mudpit_FU_2015_0616_RJ_40_4a (4a)
MCOT05966.1.CC	| Ribosomal protein s9 | Similar to I6WH88 | ***- | PANTHER PTHR11831 | PANTHER PTHR11831:SF10 | Pfam PF01479 | Pfam PF00163	IGVLDESR					44.27	51.06	0.99	2	887.471	444.743	2	-8.19e-05	-0.0922	85	92		FU_2015_0616_RJ_65_1b.30047.30047. File:"FU_2015_0616_RJ_65_1b.raw", NativeID:"controllerType=0 controllerNumber=1 scan=30047"	Mudpit_FU_2015_0616_RJ_60_1a (1a)
MCOT05966.1.CC	| Ribosomal protein s9 | Similar to I6WH88 | ***- | PANTHER PTHR11831 | PANTHER PTHR11831:SF10 | Pfam PF01479 | Pfam PF00163	KAASSAAAPAEEDEE					43.19	38.2	0.9957	2	1474.64	738.329	2	0.000914	0.619	181	195		FU_2015_0616_RJ_40_4a.12534.12534. File:"FU_2015_0616_RJ_40_4a.raw", NativeID:"controllerType=0 controllerNumber=1 scan=12534"	Mudpit_FU_2015_0616_RJ_40_4a (4a)
MCOT05966.1.CC	| Ribosomal protein s9 | Similar to I6WH88 | ***- | PANTHER PTHR11831 | PANTHER PTHR11831:SF10 | Pfam PF01479 | Pfam PF00163	KAASSAAAPAEEDEE					43.17	49.59	0.9996	2	1474.64	738.329	2	0.000548	0.371	181	195		FU_2015_0616_RJ_40_4a.12212.12212. File:"FU_2015_0616_RJ_40_4a.raw", NativeID:"controllerType=0 controllerNumber=1 scan=12212"	Mudpit_FU_2015_0616_RJ_40_4a (4a)
MCOT01492.0.CT	| rRNA 2'-O-methyltransferase fibrillarin | Similar to A0A067R3V5 | ***- | PANTHER PTHR10335 | Pfam PF01269	TNIIPIIEDAR					40.08	34.45	0.9897	2	1253.7	627.857	2	0.00127	1.01	235	245		FU_2015_0616_RJ_15_7b.41825.41825. File:"FU_2015_0616_RJ_15_7b.raw", NativeID:"controllerType=0 controllerNumber=1 scan=41825"	Mudpit_FU_2015_0616_RJ_43_7a (7a)
MCOT01492.0.CT	| rRNA 2'-O-methyltransferase fibrillarin | Similar to A0A067R3V5 | ***- | PANTHER PTHR10335 | Pfam PF01269	IVSLNAQQFLK					39.33	53.37	0.9998	2	1259.72	630.87	2	0.000714	0.566	272	282		FU_2015_0616_RJ_52_9a.61812.61812. File:"FU_2015_0616_RJ_52_9a.raw", NativeID:"controllerType=0 controllerNumber=1 scan=61812"	Mudpit_FU_2015_0616_RJ_52_9a (9a)
MCOT01492.0.CT	| rRNA 2'-O-methyltransferase fibrillarin | Similar to A0A067R3V5 | ***- | PANTHER PTHR10335 | Pfam PF01269	LKPIEQLTLEPYER					40.51	46.8	0.9997	2	1727.95	864.981	2	0.00129	0.747	318	331		FU_2015_0616_RJ_27_11A_150619194009.56255.56255. File:"FU_2015_0616_RJ_27_11A_150619194009.raw", NativeID:"controllerType=0 controllerNumber=1 scan=56255"	Mudpit_FU_2015_0616_RJ_27_11A_150619194009 (11a)
MCOT01492.0.CT	| rRNA 2'-O-methyltransferase fibrillarin | Similar to A0A067R3V5 | ***- | PANTHER PTHR10335 | Pfam PF01269	IVSLNAQQFLK					39.35	61.36	0.9998	2	1259.72	630.87	2	0.000592	0.47	272	282		FU_2015_0616_RJ_52_9a.61750.61750. File:"FU_2015_0616_RJ_52_9a.raw", NativeID:"controllerType=0 controllerNumber=1 scan=61750"	Mudpit_FU_2015_0616_RJ_52_9a (9a)
MCOT01492.0.CT	| rRNA 2'-O-methyltransferase fibrillarin | Similar to A0A067R3V5 | ***- | PANTHER PTHR10335 | Pfam PF01269	TNIIPIIEDAR					40.14	32.84	0.992	2	1253.7	627.856	2	0.000168	0.134	235	245		FU_2015_0616_RJ_27_11A_150619194009.64921.64921. File:"FU_2015_0616_RJ_27_11A_150619194009.raw", NativeID:"controllerType=0 controllerNumber=1 scan=64921"	Mudpit_FU_2015_0616_RJ_27_11A_150619194009 (11a)
MCOT01492.0.CT	| rRNA 2'-O-methyltransferase fibrillarin | Similar to A0A067R3V5 | ***- | PANTHER PTHR10335 | Pfam PF01269	ANcVDSTAQPEAVFAGEVK					44.04	80.14	0.9993	2	1980.89	991.453	2	0.00024	0.121	293	311	C3 Methylthio	FU_2015_0616_RJ_35_9b.54856.54856. File:"FU_2015_0616_RJ_35_9b.raw", NativeID:"controllerType=0 controllerNumber=1 scan=54856"	Mudpit_FU_2015_0616_RJ_52_9a (9a)
MCOT01492.0.CT	| rRNA 2'-O-methyltransferase fibrillarin | Similar to A0A067R3V5 | ***- | PANTHER PTHR10335 | Pfam PF01269	LKPIEQLTLEPYER					40.7	57.68	1	2	1727.95	576.989	3	0.000242	0.14	318	331		FU_2015_0616_RJ_40_4a.59561.59561. File:"FU_2015_0616_RJ_40_4a.raw", NativeID:"controllerType=0 controllerNumber=1 scan=59561"	Mudpit_FU_2015_0616_RJ_40_4a (4a)
MCOT01492.0.CT	| rRNA 2'-O-methyltransferase fibrillarin | Similar to A0A067R3V5 | ***- | PANTHER PTHR10335 | Pfam PF01269	ANcVDSTAQPEAVFAGEVK					44.11	42.03	0.9952	2	3961.79	991.454	4	1980	-125	293	311	C3 Methylthio	FU_2015_0616_RJ_51_8b.58020.58020. File:"FU_2015_0616_RJ_51_8b.raw", NativeID:"controllerType=0 controllerNumber=1 scan=58020"	Mudpit_FU_2015_0616_RJ_42_8a (8a)
MCOT01492.0.CT	| rRNA 2'-O-methyltransferase fibrillarin | Similar to A0A067R3V5 | ***- | PANTHER PTHR10335 | Pfam PF01269	ANcVDSTAQPEAVFAGEVK					44.04	43.95	0.9989	2	1980.89	991.453	2	0.00024	0.121	293	311	C3 Methylthio	FU_2015_0616_RJ_35_9b.54760.54760. File:"FU_2015_0616_RJ_35_9b.raw", NativeID:"controllerType=0 controllerNumber=1 scan=54760"	Mudpit_FU_2015_0616_RJ_52_9a (9a)
MCOT01492.0.CT	| rRNA 2'-O-methyltransferase fibrillarin | Similar to A0A067R3V5 | ***- | PANTHER PTHR10335 | Pfam PF01269	ANcVDSTAQPEAVFAGEVK					44.01	33.88	0.9671	2	2971.34	991.453	3	990	-84.5	293	311	C3 Methylthio	FU_2015_0616_RJ_51_8b.58128.58128. File:"FU_2015_0616_RJ_51_8b.raw", NativeID:"controllerType=0 controllerNumber=1 scan=58128"	Mudpit_FU_2015_0616_RJ_42_8a (8a)
MCOT01492.0.CT	| rRNA 2'-O-methyltransferase fibrillarin | Similar to A0A067R3V5 | ***- | PANTHER PTHR10335 | Pfam PF01269	IVSLNAQQFLK					39.31	32.93	0.9787	2	2519.45	630.87	4	1260	119	272	282		FU_2015_0616_RJ_52_9a.61904.61904. File:"FU_2015_0616_RJ_52_9a.raw", NativeID:"controllerType=0 controllerNumber=1 scan=61904"	Mudpit_FU_2015_0616_RJ_52_9a (9a)
MCOT01492.0.CT	| rRNA 2'-O-methyltransferase fibrillarin | Similar to A0A067R3V5 | ***- | PANTHER PTHR10335 | Pfam PF01269	TNIIPIIEDAR					40.32	35.74	0.9819	2	2507.39	627.856	4	1250	113	235	245		FU_2015_0616_RJ_64_10a.66763.66763. File:"FU_2015_0616_RJ_64_10a.raw", NativeID:"controllerType=0 controllerNumber=1 scan=66763"	Mudpit_FU_2015_0616_RJ_64_10a (10a)
MCOT01492.0.CT	| rRNA 2'-O-methyltransferase fibrillarin | Similar to A0A067R3V5 | ***- | PANTHER PTHR10335 | Pfam PF01269	IVSLNAQQFLK					39.36	38.03	0.9928	2	1259.73	630.87	2	0.00193	1.53	272	282		FU_2015_0616_RJ_52_9a.61691.61691. File:"FU_2015_0616_RJ_52_9a.raw", NativeID:"controllerType=0 controllerNumber=1 scan=61691"	Mudpit_FU_2015_0616_RJ_52_9a (9a)
MCOT01492.0.CT	| rRNA 2'-O-methyltransferase fibrillarin | Similar to A0A067R3V5 | ***- | PANTHER PTHR10335 | Pfam PF01269	TNIIPIIEDAR					40.1	49.06	0.9998	2	1253.7	627.857	2	0.000534	0.426	235	245		FU_2015_0616_RJ_52_9a.63589.63589. File:"FU_2015_0616_RJ_52_9a.raw", NativeID:"controllerType=0 controllerNumber=1 scan=63589"	Mudpit_FU_2015_0616_RJ_52_9a (9a)
MCOT01492.0.CT	| rRNA 2'-O-methyltransferase fibrillarin | Similar to A0A067R3V5 | ***- | PANTHER PTHR10335 | Pfam PF01269	ANcVDSTAQPEAVFAGEVK					44.05	94.63	0.9965	2	1980.89	991.454	2	0.000606	0.306	293	311	C3 Methylthio	FU_2015_0616_RJ_34_3a.61746.61746. File:"FU_2015_0616_RJ_34_3a.raw", NativeID:"controllerType=0 controllerNumber=1 scan=61746"	Mudpit_FU_2015_0616_RJ_34_3a (3a)
MCOT01492.0.CT	| rRNA 2'-O-methyltransferase fibrillarin | Similar to A0A067R3V5 | ***- | PANTHER PTHR10335 | Pfam PF01269	ISVEEGDKK					44.43	38.77	0.9933	2	1003.52	502.767	2	-0.000118	-0.117	150	158		FU_2015_0616_RJ_40_4a.9134.9134. File:"FU_2015_0616_RJ_40_4a.raw", NativeID:"controllerType=0 controllerNumber=1 scan=9134"	Mudpit_FU_2015_0616_RJ_40_4a (4a)
MCOT01492.0.CT	| rRNA 2'-O-methyltransferase fibrillarin | Similar to A0A067R3V5 | ***- | PANTHER PTHR10335 | Pfam PF01269	ANcVDSTAQPEAVFAGEVK					43.97	67.71	0.9983	2	2971.34	991.452	3	990	-85	293	311	C3 Methylthio	FU_2015_0616_RJ_34_3a.61523.61523. File:"FU_2015_0616_RJ_34_3a.raw", NativeID:"controllerType=0 controllerNumber=1 scan=61523"	Mudpit_FU_2015_0616_RJ_34_3a (3a)
MCOT01492.0.CT	| rRNA 2'-O-methyltransferase fibrillarin | Similar to A0A067R3V5 | ***- | PANTHER PTHR10335 | Pfam PF01269	TNIIPIIEDAR					40.14	30.95	0.991	2	1253.7	627.856	2	0.000168	0.134	235	245		FU_2015_0616_RJ_52_9a.63888.63888. File:"FU_2015_0616_RJ_52_9a.raw", NativeID:"controllerType=0 controllerNumber=1 scan=63888"	Mudpit_FU_2015_0616_RJ_52_9a (9a)
MCOT01492.0.CT	| rRNA 2'-O-methyltransferase fibrillarin | Similar to A0A067R3V5 | ***- | PANTHER PTHR10335 | Pfam PF01269	TNIIPIIEDAR					40.15	27.92	0.9815	2	1253.7	627.856	2	4.61e-05	0.0367	235	245		FU_2015_0616_RJ_52_9a.63492.63492. File:"FU_2015_0616_RJ_52_9a.raw", NativeID:"controllerType=0 controllerNumber=1 scan=63492"	Mudpit_FU_2015_0616_RJ_52_9a (9a)
MCOT01492.0.CT	| rRNA 2'-O-methyltransferase fibrillarin | Similar to A0A067R3V5 | ***- | PANTHER PTHR10335 | Pfam PF01269	TNIIPIIEDAR					40.12	38.32	0.998	2	1253.7	627.857	2	0.000412	0.328	235	245		FU_2015_0616_RJ_52_9a.63687.63687. File:"FU_2015_0616_RJ_52_9a.raw", NativeID:"controllerType=0 controllerNumber=1 scan=63687"	Mudpit_FU_2015_0616_RJ_52_9a (9a)
MCOT01492.0.CT	| rRNA 2'-O-methyltransferase fibrillarin | Similar to A0A067R3V5 | ***- | PANTHER PTHR10335 | Pfam PF01269	ANcVDSTAQPEAVFAGEVK					42.18	52.07	1	2	3963.78	991.952	4	1980	125	293	311	C3 Methylthio	FU_2015_0616_RJ_51_8b.58145.58145. File:"FU_2015_0616_RJ_51_8b.raw", NativeID:"controllerType=0 controllerNumber=1 scan=58145"	Mudpit_FU_2015_0616_RJ_42_8a (8a)
MCOT01492.0.CT	| rRNA 2'-O-methyltransferase fibrillarin | Similar to A0A067R3V5 | ***- | PANTHER PTHR10335 | Pfam PF01269	TNIIPIIEDAR					40.14	30.76	0.968	2	2507.4	627.857	4	1250	115	235	245		FU_2015_0616_RJ_52_9a.63786.63786. File:"FU_2015_0616_RJ_52_9a.raw", NativeID:"controllerType=0 controllerNumber=1 scan=63786"	Mudpit_FU_2015_0616_RJ_52_9a (9a)
MCOT01492.0.CT	| rRNA 2'-O-methyltransferase fibrillarin | Similar to A0A067R3V5 | ***- | PANTHER PTHR10335 | Pfam PF01269	LKPIEQLTLEPYER					40.67	36.18	0.9819	2	1727.95	576.99	3	0.0028	1.62	318	331		FU_2015_0616_RJ_11_5b.46654.46654. File:"FU_2015_0616_RJ_11_5b.raw", NativeID:"controllerType=0 controllerNumber=1 scan=46654"	Mudpit_FU_2015_0616_RJ_17_5a (5a)
MCOT01492.0.CT	| rRNA 2'-O-methyltransferase fibrillarin | Similar to A0A067R3V5 | ***- | PANTHER PTHR10335 | Pfam PF01269	ISVEEGDKK					44.44	30.33	0.9756	2	1003.52	502.767	2	-0.00018	-0.179	150	158		FU_2015_0616_RJ_62_12a.8037.8037. File:"FU_2015_0616_RJ_62_12a.raw", NativeID:"controllerType=0 controllerNumber=1 scan=8037"	Mudpit_FU_2015_0616_RJ_62_12a (12a)
MCOT01492.0.CT	| rRNA 2'-O-methyltransferase fibrillarin | Similar to A0A067R3V5 | ***- | PANTHER PTHR10335 | Pfam PF01269	TNIIPIIEDAR					40.14	47.82	0.9996	2	1253.7	627.857	2	0.00029	0.231	235	245		FU_2015_0616_RJ_43_7a.61737.61737. File:"FU_2015_0616_RJ_43_7a.raw", NativeID:"controllerType=0 controllerNumber=1 scan=61737"	Mudpit_FU_2015_0616_RJ_43_7a (7a)
MCOT01492.0.CT	| rRNA 2'-O-methyltransferase fibrillarin | Similar to A0A067R3V5 | ***- | PANTHER PTHR10335 | Pfam PF01269	TNIIPIIEDAR					40.14	36.12	0.9968	2	1253.7	627.856	2	0.000168	0.134	235	245		FU_2015_0616_RJ_43_7a.61829.61829. File:"FU_2015_0616_RJ_43_7a.raw", NativeID:"controllerType=0 controllerNumber=1 scan=61829"	Mudpit_FU_2015_0616_RJ_43_7a (7a)
MCOT01492.0.CT	| rRNA 2'-O-methyltransferase fibrillarin | Similar to A0A067R3V5 | ***- | PANTHER PTHR10335 | Pfam PF01269	ISVEEGDKK					44.43	30.92	0.97	2	1003.52	502.767	2	0.000126	0.125	150	158		FU_2015_0616_RJ_40_4a.9024.9024. File:"FU_2015_0616_RJ_40_4a.raw", NativeID:"controllerType=0 controllerNumber=1 scan=9024"	Mudpit_FU_2015_0616_RJ_40_4a (4a)
MCOT01492.0.CT	| rRNA 2'-O-methyltransferase fibrillarin | Similar to A0A067R3V5 | ***- | PANTHER PTHR10335 | Pfam PF01269	ANcVDSTAQPEAVFAGEVK					44.11	70.29	0.998	2	2971.34	991.454	3	990	-83.3	293	311	C3 Methylthio	FU_2015_0616_RJ_34_3a.61636.61636. File:"FU_2015_0616_RJ_34_3a.raw", NativeID:"controllerType=0 controllerNumber=1 scan=61636"	Mudpit_FU_2015_0616_RJ_34_3a (3a)
MCOT01492.0.CT	| rRNA 2'-O-methyltransferase fibrillarin | Similar to A0A067R3V5 | ***- | PANTHER PTHR10335 | Pfam PF01269	IVSLNAQQFLK					39.39	53	1	2	1259.72	630.869	2	-0.00063	-0.5	272	282		FU_2015_0616_RJ_43_7a.59957.59957. File:"FU_2015_0616_RJ_43_7a.raw", NativeID:"controllerType=0 controllerNumber=1 scan=59957"	Mudpit_FU_2015_0616_RJ_43_7a (7a)
MCOT01492.0.CT	| rRNA 2'-O-methyltransferase fibrillarin | Similar to A0A067R3V5 | ***- | PANTHER PTHR10335 | Pfam PF01269	ISVEEGDKK					44.43	40.7	0.9964	2	1003.52	502.767	2	-5.79e-05	-0.0577	150	158		FU_2015_0616_RJ_40_4a.9082.9082. File:"FU_2015_0616_RJ_40_4a.raw", NativeID:"controllerType=0 controllerNumber=1 scan=9082"	Mudpit_FU_2015_0616_RJ_40_4a (4a)
MCOT01492.0.CT	| rRNA 2'-O-methyltransferase fibrillarin | Similar to A0A067R3V5 | ***- | PANTHER PTHR10335 | Pfam PF01269	ISVEEGDKK					44.4	34	0.9704	2	2007.04	502.767	4	1000	-106	150	158		FU_2015_0616_RJ_40_4a.8965.8965. File:"FU_2015_0616_RJ_40_4a.raw", NativeID:"controllerType=0 controllerNumber=1 scan=8965"	Mudpit_FU_2015_0616_RJ_40_4a (4a)
MCOT01492.0.CT	| rRNA 2'-O-methyltransferase fibrillarin | Similar to A0A067R3V5 | ***- | PANTHER PTHR10335 | Pfam PF01269	IVSLNAQQFLK					39.31	38.16	0.9942	2	1259.73	630.87	2	0.00157	1.24	272	282		FU_2015_0616_RJ_43_7a.60024.60024. File:"FU_2015_0616_RJ_43_7a.raw", NativeID:"controllerType=0 controllerNumber=1 scan=60024"	Mudpit_FU_2015_0616_RJ_43_7a (7a)
MCOT01492.0.CT	| rRNA 2'-O-methyltransferase fibrillarin | Similar to A0A067R3V5 | ***- | PANTHER PTHR10335 | Pfam PF01269	ISVEEGDKK					44.4	36.43	0.9931	2	1003.52	502.767	2	0.000248	0.247	150	158		FU_2015_0616_RJ_40_4a.9239.9239. File:"FU_2015_0616_RJ_40_4a.raw", NativeID:"controllerType=0 controllerNumber=1 scan=9239"	Mudpit_FU_2015_0616_RJ_40_4a (4a)
MCOT01492.0.CT	| rRNA 2'-O-methyltransferase fibrillarin | Similar to A0A067R3V5 | ***- | PANTHER PTHR10335 | Pfam PF01269	IVSLNAQQFLK					39.39	45.8	0.999	2	1259.72	630.869	2	-0.00014	-0.111	272	282		FU_2015_0616_RJ_43_7a.60111.60111. File:"FU_2015_0616_RJ_43_7a.raw", NativeID:"controllerType=0 controllerNumber=1 scan=60111"	Mudpit_FU_2015_0616_RJ_43_7a (7a)
MCOT01492.0.CT	| rRNA 2'-O-methyltransferase fibrillarin | Similar to A0A067R3V5 | ***- | PANTHER PTHR10335 | Pfam PF01269	ANcVDSTAQPEAVFAGEVK					44.05	80.83	0.9982	2	3961.79	991.454	4	1980	-126	293	311	C3 Methylthio	FU_2015_0616_RJ_64_10a.61418.61418. File:"FU_2015_0616_RJ_64_10a.raw", NativeID:"controllerType=0 controllerNumber=1 scan=61418"	Mudpit_FU_2015_0616_RJ_64_10a (10a)
MCOT01492.0.CT	| rRNA 2'-O-methyltransferase fibrillarin | Similar to A0A067R3V5 | ***- | PANTHER PTHR10335 | Pfam PF01269	ANcVDSTAQPEAVFAGEVK					43.85	44.93	0.9963	2	3961.77	991.451	4	1980	124	293	311	C3 Methylthio	FU_2015_0616_RJ_64_10a.61226.61226. File:"FU_2015_0616_RJ_64_10a.raw", NativeID:"controllerType=0 controllerNumber=1 scan=61226"	Mudpit_FU_2015_0616_RJ_64_10a (10a)
MCOT01492.0.CT	| rRNA 2'-O-methyltransferase fibrillarin | Similar to A0A067R3V5 | ***- | PANTHER PTHR10335 | Pfam PF01269	TNIIPIIEDAR					40.12	37.61	0.9971	2	1253.7	627.857	2	0.000412	0.328	235	245		FU_2015_0616_RJ_43_7a.61928.61928. File:"FU_2015_0616_RJ_43_7a.raw", NativeID:"controllerType=0 controllerNumber=1 scan=61928"	Mudpit_FU_2015_0616_RJ_43_7a (7a)
MCOT01492.0.CT	| rRNA 2'-O-methyltransferase fibrillarin | Similar to A0A067R3V5 | ***- | PANTHER PTHR10335 | Pfam PF01269	IVSLNAQQFLK					39.35	38.12	0.9972	2	1259.72	630.87	2	0.000592	0.47	272	282		FU_2015_0616_RJ_15_7b.40637.40637. File:"FU_2015_0616_RJ_15_7b.raw", NativeID:"controllerType=0 controllerNumber=1 scan=40637"	Mudpit_FU_2015_0616_RJ_43_7a (7a)
MCOT01492.0.CT	| rRNA 2'-O-methyltransferase fibrillarin | Similar to A0A067R3V5 | ***- | PANTHER PTHR10335 | Pfam PF01269	TNIIPIIEDAR					40.12	24.76	0.9596	2	1253.7	627.857	2	0.000412	0.328	235	245		FU_2015_0616_RJ_43_7a.61552.61552. File:"FU_2015_0616_RJ_43_7a.raw", NativeID:"controllerType=0 controllerNumber=1 scan=61552"	Mudpit_FU_2015_0616_RJ_43_7a (7a)
MCOT01492.0.CT	| rRNA 2'-O-methyltransferase fibrillarin | Similar to A0A067R3V5 | ***- | PANTHER PTHR10335 | Pfam PF01269	TNIIPIIEDAR					40.1	36.65	0.9965	2	1253.7	627.857	2	0.000656	0.523	235	245		FU_2015_0616_RJ_43_7a.61650.61650. File:"FU_2015_0616_RJ_43_7a.raw", NativeID:"controllerType=0 controllerNumber=1 scan=61650"	Mudpit_FU_2015_0616_RJ_43_7a (7a)
MCOT01492.0.CT	| rRNA 2'-O-methyltransferase fibrillarin | Similar to A0A067R3V5 | ***- | PANTHER PTHR10335 | Pfam PF01269	ANcVDSTAQPEAVFAGEVKK					41.08	48.41	0.9992	2	2108.99	704.004	3	0.00178	0.846	293	312	C3 Methylthio	FU_2015_0616_RJ_40_4a.54116.54116. File:"FU_2015_0616_RJ_40_4a.raw", NativeID:"controllerType=0 controllerNumber=1 scan=54116"	Mudpit_FU_2015_0616_RJ_40_4a (4a)
MCOT01492.0.CT	| rRNA 2'-O-methyltransferase fibrillarin | Similar to A0A067R3V5 | ***- | PANTHER PTHR10335 | Pfam PF01269	TNIIPIIEDAR					40.14	42.47	0.993	2	2507.4	627.857	4	1250	115	235	245		FU_2015_0616_RJ_40_4a.68375.68375. File:"FU_2015_0616_RJ_40_4a.raw", NativeID:"controllerType=0 controllerNumber=1 scan=68375"	Mudpit_FU_2015_0616_RJ_40_4a (4a)
MCOT01492.0.CT	| rRNA 2'-O-methyltransferase fibrillarin | Similar to A0A067R3V5 | ***- | PANTHER PTHR10335 | Pfam PF01269	TNIIPIIEDAR					40.14	36.44	0.988	2	2507.4	627.857	4	1250	115	235	245		FU_2015_0616_RJ_40_4a.68481.68481. File:"FU_2015_0616_RJ_40_4a.raw", NativeID:"controllerType=0 controllerNumber=1 scan=68481"	Mudpit_FU_2015_0616_RJ_40_4a (4a)
MCOT01492.0.CT	| rRNA 2'-O-methyltransferase fibrillarin | Similar to A0A067R3V5 | ***- | PANTHER PTHR10335 | Pfam PF01269	ANcVDSTAQPEAVFAGEVK					44.13	51.49	0.9995	2	1980.89	991.454	2	0.00219	1.11	293	311	C3 Methylthio	FU_2015_0616_RJ_27_11A_150619194009.59438.59438. File:"FU_2015_0616_RJ_27_11A_150619194009.raw", NativeID:"controllerType=0 controllerNumber=1 scan=59438"	Mudpit_FU_2015_0616_RJ_27_11A_150619194009 (11a)
MCOT01492.0.CT	| rRNA 2'-O-methyltransferase fibrillarin | Similar to A0A067R3V5 | ***- | PANTHER PTHR10335 | Pfam PF01269	IVSLNAQQFLK					39.36	56.59	0.9993	2	1259.73	630.87	2	0.00181	1.44	272	282		FU_2015_0616_RJ_62_12a.59823.59823. File:"FU_2015_0616_RJ_62_12a.raw", NativeID:"controllerType=0 controllerNumber=1 scan=59823"	Mudpit_FU_2015_0616_RJ_62_12a (12a)
MCOT01492.0.CT	| rRNA 2'-O-methyltransferase fibrillarin | Similar to A0A067R3V5 | ***- | PANTHER PTHR10335 | Pfam PF01269	TNIIPIIEDAR					40.02	29.06	0.9491	2	2507.4	627.857	4	1250	116	235	245		FU_2015_0616_RJ_27_11A_150619194009.64765.64765. File:"FU_2015_0616_RJ_27_11A_150619194009.raw", NativeID:"controllerType=0 controllerNumber=1 scan=64765"	Mudpit_FU_2015_0616_RJ_27_11A_150619194009 (11a)
MCOT01492.0.CT	| rRNA 2'-O-methyltransferase fibrillarin | Similar to A0A067R3V5 | ***- | PANTHER PTHR10335 | Pfam PF01269	TNIIPIIEDAR					40.14	40.86	0.9971	2	1253.7	627.857	2	0.00029	0.231	235	245		FU_2015_0616_RJ_40_4a.68276.68276. File:"FU_2015_0616_RJ_40_4a.raw", NativeID:"controllerType=0 controllerNumber=1 scan=68276"	Mudpit_FU_2015_0616_RJ_40_4a (4a)
MCOT01492.0.CT	| rRNA 2'-O-methyltransferase fibrillarin | Similar to A0A067R3V5 | ***- | PANTHER PTHR10335 | Pfam PF01269	TNIIPIIEDAR					40.08	38.62	0.9937	2	2507.4	627.857	4	1250	115	235	245		FU_2015_0616_RJ_27_11A_150619194009.64832.64832. File:"FU_2015_0616_RJ_27_11A_150619194009.raw", NativeID:"controllerType=0 controllerNumber=1 scan=64832"	Mudpit_FU_2015_0616_RJ_27_11A_150619194009 (11a)
MCOT01492.0.CT	| rRNA 2'-O-methyltransferase fibrillarin | Similar to A0A067R3V5 | ***- | PANTHER PTHR10335 | Pfam PF01269	TNIIPIIEDAR					40.14	32.61	0.9936	2	1253.7	627.857	2	0.00029	0.231	235	245		FU_2015_0616_RJ_62_12a.61680.61680. File:"FU_2015_0616_RJ_62_12a.raw", NativeID:"controllerType=0 controllerNumber=1 scan=61680"	Mudpit_FU_2015_0616_RJ_62_12a (12a)
MCOT01492.0.CT	| rRNA 2'-O-methyltransferase fibrillarin | Similar to A0A067R3V5 | ***- | PANTHER PTHR10335 | Pfam PF01269	IVSLNAQQFLK					39.35	49.11	0.9998	2	1259.72	630.87	2	0.000592	0.47	272	282		FU_2015_0616_RJ_62_12a.59902.59902. File:"FU_2015_0616_RJ_62_12a.raw", NativeID:"controllerType=0 controllerNumber=1 scan=59902"	Mudpit_FU_2015_0616_RJ_62_12a (12a)
MCOT01492.0.CT	| rRNA 2'-O-methyltransferase fibrillarin | Similar to A0A067R3V5 | ***- | PANTHER PTHR10335 | Pfam PF01269	ANcVDSTAQPEAVFAGEVK					44.11	117.7	0.9932	2	1980.89	991.454	2	0.00146	0.737	293	311	C3 Methylthio	FU_2015_0616_RJ_64_10a.61314.61314. File:"FU_2015_0616_RJ_64_10a.raw", NativeID:"controllerType=0 controllerNumber=1 scan=61314"	Mudpit_FU_2015_0616_RJ_64_10a (10a)
MCOT01492.0.CT	| rRNA 2'-O-methyltransferase fibrillarin | Similar to A0A067R3V5 | ***- | PANTHER PTHR10335 | Pfam PF01269	TNIIPIIEDAR					40.14	38.5	0.9907	2	2507.4	627.856	4	1250	115	235	245		FU_2015_0616_RJ_62_12a.61782.61782. File:"FU_2015_0616_RJ_62_12a.raw", NativeID:"controllerType=0 controllerNumber=1 scan=61782"	Mudpit_FU_2015_0616_RJ_62_12a (12a)
MCOT01492.0.CT	| rRNA 2'-O-methyltransferase fibrillarin | Similar to A0A067R3V5 | ***- | PANTHER PTHR10335 | Pfam PF01269	TNIIPIIEDAR					40.14	32.13	0.9909	2	1253.7	627.857	2	0.00029	0.231	235	245		FU_2015_0616_RJ_40_4a.68575.68575. File:"FU_2015_0616_RJ_40_4a.raw", NativeID:"controllerType=0 controllerNumber=1 scan=68575"	Mudpit_FU_2015_0616_RJ_40_4a (4a)
MCOT01492.0.CT	| rRNA 2'-O-methyltransferase fibrillarin | Similar to A0A067R3V5 | ***- | PANTHER PTHR10335 | Pfam PF01269	ANcVDSTAQPEAVFAGEVK					44.06	47.93	0.9997	2	1980.89	991.454	2	0.00085	0.429	293	311	C3 Methylthio	FU_2015_0616_RJ_27_11A_150619194009.59216.59216. File:"FU_2015_0616_RJ_27_11A_150619194009.raw", NativeID:"controllerType=0 controllerNumber=1 scan=59216"	Mudpit_FU_2015_0616_RJ_27_11A_150619194009 (11a)
MCOT01492.0.CT	| rRNA 2'-O-methyltransferase fibrillarin | Similar to A0A067R3V5 | ***- | PANTHER PTHR10335 | Pfam PF01269	ANcVDSTAQPEAVFAGEVK					44.03	121.3	0.9895	2	1980.89	991.453	2	-0.000126	-0.0638	293	311	C3 Methylthio	FU_2015_0616_RJ_27_11A_150619194009.59327.59327. File:"FU_2015_0616_RJ_27_11A_150619194009.raw", NativeID:"controllerType=0 controllerNumber=1 scan=59327"	Mudpit_FU_2015_0616_RJ_27_11A_150619194009 (11a)
MCOT01492.0.CT	| rRNA 2'-O-methyltransferase fibrillarin | Similar to A0A067R3V5 | ***- | PANTHER PTHR10335 | Pfam PF01269	TNIIPIIEDAR					40.12	35.42	0.9966	2	1253.7	627.857	2	0.000412	0.328	235	245		FU_2015_0616_RJ_62_12a.61582.61582. File:"FU_2015_0616_RJ_62_12a.raw", NativeID:"controllerType=0 controllerNumber=1 scan=61582"	Mudpit_FU_2015_0616_RJ_62_12a (12a)
MCOT01492.0.CT	| rRNA 2'-O-methyltransferase fibrillarin | Similar to A0A067R3V5 | ***- | PANTHER PTHR10335 | Pfam PF01269	IVSLNAQQFLK					39.36	46.26	0.9988	2	1259.73	630.87	2	0.00169	1.34	272	282		FU_2015_0616_RJ_62_12a.59759.59759. File:"FU_2015_0616_RJ_62_12a.raw", NativeID:"controllerType=0 controllerNumber=1 scan=59759"	Mudpit_FU_2015_0616_RJ_62_12a (12a)
MCOT01492.0.CT	| rRNA 2'-O-methyltransferase fibrillarin | Similar to A0A067R3V5 | ***- | PANTHER PTHR10335 | Pfam PF01269	IVSLNAQQFLK					39.39	52.9	0.9995	2	1259.72	630.869	2	-0.00063	-0.5	272	282		FU_2015_0616_RJ_59_12b.69581.69581. File:"FU_2015_0616_RJ_59_12b.raw", NativeID:"controllerType=0 controllerNumber=1 scan=69581"	Mudpit_FU_2015_0616_RJ_62_12a (12a)
MCOT01492.0.CT	| rRNA 2'-O-methyltransferase fibrillarin | Similar to A0A067R3V5 | ***- | PANTHER PTHR10335 | Pfam PF01269	ANcVDSTAqPEAVFAGEVK	Q9 Deamidated	0.89	28.58	64.75	42.53	70.55	0.9992	2	3963.8	991.957	4	1980	-119	293	311	C3 Methylthio	FU_2015_0616_RJ_64_10a.61251.61251. File:"FU_2015_0616_RJ_64_10a.raw", NativeID:"controllerType=0 controllerNumber=1 scan=61251"	Mudpit_FU_2015_0616_RJ_64_10a (10a)
MCOT01492.0.CT	| rRNA 2'-O-methyltransferase fibrillarin | Similar to A0A067R3V5 | ***- | PANTHER PTHR10335 | Pfam PF01269	TNIIPIIEDAR					40.14	30.53	0.9639	2	2507.4	627.856	4	1250	115	235	245		FU_2015_0616_RJ_51_8b.63089.63089. File:"FU_2015_0616_RJ_51_8b.raw", NativeID:"controllerType=0 controllerNumber=1 scan=63089"	Mudpit_FU_2015_0616_RJ_42_8a (8a)
MCOT01492.0.CT	| rRNA 2'-O-methyltransferase fibrillarin | Similar to A0A067R3V5 | ***- | PANTHER PTHR10335 | Pfam PF01269	IVSLNAQQFLK					39.35	38.44	0.9979	2	1259.72	630.87	2	0.000592	0.47	272	282		FU_2015_0616_RJ_51_8b.61471.61471. File:"FU_2015_0616_RJ_51_8b.raw", NativeID:"controllerType=0 controllerNumber=1 scan=61471"	Mudpit_FU_2015_0616_RJ_42_8a (8a)
MCOT01492.0.CT	| rRNA 2'-O-methyltransferase fibrillarin | Similar to A0A067R3V5 | ***- | PANTHER PTHR10335 | Pfam PF01269	IVSLNAQQFLK					39.31	37.7	0.9968	2	1259.73	630.87	2	0.0012	0.953	272	282		FU_2015_0616_RJ_51_8b.61312.61312. File:"FU_2015_0616_RJ_51_8b.raw", NativeID:"controllerType=0 controllerNumber=1 scan=61312"	Mudpit_FU_2015_0616_RJ_42_8a (8a)
MCOT01492.0.CT	| rRNA 2'-O-methyltransferase fibrillarin | Similar to A0A067R3V5 | ***- | PANTHER PTHR10335 | Pfam PF01269	TNIIPIIEDAR					40.14	28.4	0.985	2	1253.7	627.857	2	0.00029	0.231	235	245		FU_2015_0616_RJ_51_8b.63193.63193. File:"FU_2015_0616_RJ_51_8b.raw", NativeID:"controllerType=0 controllerNumber=1 scan=63193"	Mudpit_FU_2015_0616_RJ_42_8a (8a)
MCOT01492.0.CT	| rRNA 2'-O-methyltransferase fibrillarin | Similar to A0A067R3V5 | ***- | PANTHER PTHR10335 | Pfam PF01269	IVSLNAQQFLK					39.33	53.37	0.9997	2	1259.72	630.87	2	0.000714	0.566	272	282		FU_2015_0616_RJ_51_8b.61386.61386. File:"FU_2015_0616_RJ_51_8b.raw", NativeID:"controllerType=0 controllerNumber=1 scan=61386"	Mudpit_FU_2015_0616_RJ_42_8a (8a)
MCOT01492.0.CT	| rRNA 2'-O-methyltransferase fibrillarin | Similar to A0A067R3V5 | ***- | PANTHER PTHR10335 | Pfam PF01269	ANcVDSTAQPEAVFAGEVK					44.03	108.2	0.9817	2	2971.34	991.453	3	990	-84.1	293	311	C3 Methylthio	FU_2015_0616_RJ_42_8a.59127.59127. File:"FU_2015_0616_RJ_42_8a.raw", NativeID:"controllerType=0 controllerNumber=1 scan=59127"	Mudpit_FU_2015_0616_RJ_42_8a (8a)
MCOT01492.0.CT	| rRNA 2'-O-methyltransferase fibrillarin | Similar to A0A067R3V5 | ***- | PANTHER PTHR10335 | Pfam PF01269	ANcVDSTAQPEAVFAGEVK					44.01	71.15	0.9992	2	1980.89	991.453	2	-0.000736	-0.372	293	311	C3 Methylthio	FU_2015_0616_RJ_42_8a.59182.59182. File:"FU_2015_0616_RJ_42_8a.raw", NativeID:"controllerType=0 controllerNumber=1 scan=59182"	Mudpit_FU_2015_0616_RJ_42_8a (8a)
MCOT01492.0.CT	| rRNA 2'-O-methyltransferase fibrillarin | Similar to A0A067R3V5 | ***- | PANTHER PTHR10335 | Pfam PF01269	ANcVDSTAQPEAVFAGEVK					44.11	62.11	0.999	2	3961.79	991.454	4	1980	-125	293	311	C3 Methylthio	FU_2015_0616_RJ_36_11b.61126.61126. File:"FU_2015_0616_RJ_36_11b.raw", NativeID:"controllerType=0 controllerNumber=1 scan=61126"	Mudpit_FU_2015_0616_RJ_27_11A_150619194009 (11a)
MCOT01492.0.CT	| rRNA 2'-O-methyltransferase fibrillarin | Similar to A0A067R3V5 | ***- | PANTHER PTHR10335 | Pfam PF01269	ANcVDSTAQPEAVFAGEVK					44.06	41.05	0.997	2	1980.89	991.454	2	0.00109	0.552	293	311	C3 Methylthio	FU_2015_0616_RJ_40_4a.62497.62497. File:"FU_2015_0616_RJ_40_4a.raw", NativeID:"controllerType=0 controllerNumber=1 scan=62497"	Mudpit_FU_2015_0616_RJ_40_4a (4a)
MCOT01492.0.CT	| rRNA 2'-O-methyltransferase fibrillarin | Similar to A0A067R3V5 | ***- | PANTHER PTHR10335 | Pfam PF01269	LKPIEQLTLEPYER					40.71	37	0.9956	2	1727.95	576.989	3	-0.000307	-0.178	318	331		FU_2015_0616_RJ_42_8a.56081.56081. File:"FU_2015_0616_RJ_42_8a.raw", NativeID:"controllerType=0 controllerNumber=1 scan=56081"	Mudpit_FU_2015_0616_RJ_42_8a (8a)
MCOT01492.0.CT	| rRNA 2'-O-methyltransferase fibrillarin | Similar to A0A067R3V5 | ***- | PANTHER PTHR10335 | Pfam PF01269	ANcVDSTAQPEAVFAGEVK					44.06	100.9	0.9972	2	1980.89	991.454	2	0.00109	0.552	293	311	C3 Methylthio	FU_2015_0616_RJ_42_8a.59048.59048. File:"FU_2015_0616_RJ_42_8a.raw", NativeID:"controllerType=0 controllerNumber=1 scan=59048"	Mudpit_FU_2015_0616_RJ_42_8a (8a)
MCOT01492.0.CT	| rRNA 2'-O-methyltransferase fibrillarin | Similar to A0A067R3V5 | ***- | PANTHER PTHR10335 | Pfam PF01269	IVSLNAQQFLK					39.36	48.58	0.9997	2	1259.72	630.869	2	0.000104	0.0825	272	282		FU_2015_0616_RJ_59_12b.69674.69674. File:"FU_2015_0616_RJ_59_12b.raw", NativeID:"controllerType=0 controllerNumber=1 scan=69674"	Mudpit_FU_2015_0616_RJ_62_12a (12a)
MCOT01492.0.CT	| rRNA 2'-O-methyltransferase fibrillarin | Similar to A0A067R3V5 | ***- | PANTHER PTHR10335 | Pfam PF01269	ANcVDSTAQPEAVFAGEVK					44.05	97.25	0.9958	2	1980.89	991.454	2	0.000362	0.182	293	311	C3 Methylthio	FU_2015_0616_RJ_32_3b.60277.60277. File:"FU_2015_0616_RJ_32_3b.raw", NativeID:"controllerType=0 controllerNumber=1 scan=60277"	Mudpit_FU_2015_0616_RJ_34_3a (3a)
MCOT01492.0.CT	| rRNA 2'-O-methyltransferase fibrillarin | Similar to A0A067R3V5 | ***- | PANTHER PTHR10335 | Pfam PF01269	ANcVDSTAQPEAVFAGEVK					44.06	49.64	1	2	1980.89	991.454	2	0.000972	0.49	293	311	C3 Methylthio	FU_2015_0616_RJ_63_2b.57049.57049. File:"FU_2015_0616_RJ_63_2b.raw", NativeID:"controllerType=0 controllerNumber=1 scan=57049"	Mudpit_FU_2015_0616_RJ_46_2a (2a)
MCOT01492.0.CT	| rRNA 2'-O-methyltransferase fibrillarin | Similar to A0A067R3V5 | ***- | PANTHER PTHR10335 | Pfam PF01269	ANcVDSTAQPEAVFAGEVK					44.09	65.27	0.9982	2	3961.79	991.454	4	1980	-125	293	311	C3 Methylthio	FU_2015_0616_RJ_60_1a.51249.51249. File:"FU_2015_0616_RJ_60_1a.raw", NativeID:"controllerType=0 controllerNumber=1 scan=51249"	Mudpit_FU_2015_0616_RJ_60_1a (1a)
MCOT01492.0.CT	| rRNA 2'-O-methyltransferase fibrillarin | Similar to A0A067R3V5 | ***- | PANTHER PTHR10335 | Pfam PF01269	ANcVDSTAQPEAVFAGEVK					44.11	76.07	0.9969	2	2971.34	991.454	3	990	-83.1	293	311	C3 Methylthio	FU_2015_0616_RJ_40_4a.62605.62605. File:"FU_2015_0616_RJ_40_4a.raw", NativeID:"controllerType=0 controllerNumber=1 scan=62605"	Mudpit_FU_2015_0616_RJ_40_4a (4a)
MCOT01492.0.CT	| rRNA 2'-O-methyltransferase fibrillarin | Similar to A0A067R3V5 | ***- | PANTHER PTHR10335 | Pfam PF01269	ANcVDSTAQPEAVFAGEVK					44.05	79.4	0.9977	2	2971.34	991.454	3	990	-83.8	293	311	C3 Methylthio	FU_2015_0616_RJ_62_12a.56521.56521. File:"FU_2015_0616_RJ_62_12a.raw", NativeID:"controllerType=0 controllerNumber=1 scan=56521"	Mudpit_FU_2015_0616_RJ_62_12a (12a)
MCOT01492.0.CT	| rRNA 2'-O-methyltransferase fibrillarin | Similar to A0A067R3V5 | ***- | PANTHER PTHR10335 | Pfam PF01269	ANcVDSTAQPEAVFAGEVK					44.18	45.76	0.999	2	3961.79	991.456	4	1980	-124	293	311	C3 Methylthio	FU_2015_0616_RJ_36_11b.61248.61248. File:"FU_2015_0616_RJ_36_11b.raw", NativeID:"controllerType=0 controllerNumber=1 scan=61248"	Mudpit_FU_2015_0616_RJ_27_11A_150619194009 (11a)
MCOT01492.0.CT	| rRNA 2'-O-methyltransferase fibrillarin | Similar to A0A067R3V5 | ***- | PANTHER PTHR10335 | Pfam PF01269	ANcVDSTAQPEAVFAGEVK					44.11	62.47	0.9995	2	1980.89	991.454	2	0.00183	0.922	293	311	C3 Methylthio	FU_2015_0616_RJ_40_4a.62711.62711. File:"FU_2015_0616_RJ_40_4a.raw", NativeID:"controllerType=0 controllerNumber=1 scan=62711"	Mudpit_FU_2015_0616_RJ_40_4a (4a)
MCOT01492.0.CT	| rRNA 2'-O-methyltransferase fibrillarin | Similar to A0A067R3V5 | ***- | PANTHER PTHR10335 | Pfam PF01269	ANcVDSTAQPEAVFAGEVK					44.03	81.86	0.9994	2	1980.89	991.453	2	-0.000126	-0.0638	293	311	C3 Methylthio	FU_2015_0616_RJ_63_2b.57190.57190. File:"FU_2015_0616_RJ_63_2b.raw", NativeID:"controllerType=0 controllerNumber=1 scan=57190"	Mudpit_FU_2015_0616_RJ_46_2a (2a)
MCOT01492.0.CT	| rRNA 2'-O-methyltransferase fibrillarin | Similar to A0A067R3V5 | ***- | PANTHER PTHR10335 | Pfam PF01269	ANcVDSTAQPEAVFAGEVK					44.05	60.42	0.9986	2	3961.79	991.454	4	1980	-126	293	311	C3 Methylthio	FU_2015_0616_RJ_60_1a.51373.51373. File:"FU_2015_0616_RJ_60_1a.raw", NativeID:"controllerType=0 controllerNumber=1 scan=51373"	Mudpit_FU_2015_0616_RJ_60_1a (1a)
MCOT01492.0.CT	| rRNA 2'-O-methyltransferase fibrillarin | Similar to A0A067R3V5 | ***- | PANTHER PTHR10335 | Pfam PF01269	ANcVDSTAQPEAVFAGEVK					44.08	76.45	0.9995	2	1980.89	991.454	2	0.00122	0.613	293	311	C3 Methylthio	FU_2015_0616_RJ_62_12a.56427.56427. File:"FU_2015_0616_RJ_62_12a.raw", NativeID:"controllerType=0 controllerNumber=1 scan=56427"	Mudpit_FU_2015_0616_RJ_62_12a (12a)
MCOT01492.0.CT	| rRNA 2'-O-methyltransferase fibrillarin | Similar to A0A067R3V5 | ***- | PANTHER PTHR10335 | Pfam PF01269	ANcVDSTAQPEAVFAGEVK					44.11	53.54	1	2	1980.89	991.454	2	0.00195	0.984	293	311	C3 Methylthio	FU_2015_0616_RJ_40_4a.62818.62818. File:"FU_2015_0616_RJ_40_4a.raw", NativeID:"controllerType=0 controllerNumber=1 scan=62818"	Mudpit_FU_2015_0616_RJ_40_4a (4a)
MCOT01492.0.CT	| rRNA 2'-O-methyltransferase fibrillarin | Similar to A0A067R3V5 | ***- | PANTHER PTHR10335 | Pfam PF01269	LKPIEQLTLEPYER					40.71	40.64	0.9981	2	1727.95	576.989	3	-0.000307	-0.178	318	331		FU_2015_0616_RJ_27_11A_150619194009.56262.56262. File:"FU_2015_0616_RJ_27_11A_150619194009.raw", NativeID:"controllerType=0 controllerNumber=1 scan=56262"	Mudpit_FU_2015_0616_RJ_27_11A_150619194009 (11a)
MCOT01492.0.CT	| rRNA 2'-O-methyltransferase fibrillarin | Similar to A0A067R3V5 | ***- | PANTHER PTHR10335 | Pfam PF01269	ANcVDSTAQPEAVFAGEVK					44.08	63.49	0.9985	2	2971.34	991.454	3	990	-83.4	293	311	C3 Methylthio	FU_2015_0616_RJ_65_1b.61284.61284. File:"FU_2015_0616_RJ_65_1b.raw", NativeID:"controllerType=0 controllerNumber=1 scan=61284"	Mudpit_FU_2015_0616_RJ_60_1a (1a)
MCOT01492.0.CT	| rRNA 2'-O-methyltransferase fibrillarin | Similar to A0A067R3V5 | ***- | PANTHER PTHR10335 | Pfam PF01269	LKPIEQLTLEPYER					40.71	36.59	0.9962	2	1727.95	576.989	3	-0.00049	-0.283	318	331		FU_2015_0616_RJ_27_11A_150619194009.56401.56401. File:"FU_2015_0616_RJ_27_11A_150619194009.raw", NativeID:"controllerType=0 controllerNumber=1 scan=56401"	Mudpit_FU_2015_0616_RJ_27_11A_150619194009 (11a)
MCOT01492.0.CT	| rRNA 2'-O-methyltransferase fibrillarin | Similar to A0A067R3V5 | ***- | PANTHER PTHR10335 | Pfam PF01269	ANcVDSTAQPEAVFAGEVK					44.06	84.37	0.9918	2	3961.79	991.454	4	1980	-126	293	311	C3 Methylthio	FU_2015_0616_RJ_65_1b.61167.61167. File:"FU_2015_0616_RJ_65_1b.raw", NativeID:"controllerType=0 controllerNumber=1 scan=61167"	Mudpit_FU_2015_0616_RJ_60_1a (1a)
MCOT01492.0.CT	| rRNA 2'-O-methyltransferase fibrillarin | Similar to A0A067R3V5 | ***- | PANTHER PTHR10335 | Pfam PF01269	ANcVDSTAQPEAVFAGEVK					44.11	35.28	0.9863	2	1980.89	991.454	2	0.00195	0.984	293	311	C3 Methylthio	FU_2015_0616_RJ_65_1b.61051.61051. File:"FU_2015_0616_RJ_65_1b.raw", NativeID:"controllerType=0 controllerNumber=1 scan=61051"	Mudpit_FU_2015_0616_RJ_60_1a (1a)
MCOT01492.0.CT	| rRNA 2'-O-methyltransferase fibrillarin | Similar to A0A067R3V5 | ***- | PANTHER PTHR10335 | Pfam PF01269	ANcVDSTAQPEAVFAGEVK					44.11	54.33	1	2	2971.34	991.454	3	990	-83.3	293	311	C3 Methylthio	FU_2015_0616_RJ_65_1b.61404.61404. File:"FU_2015_0616_RJ_65_1b.raw", NativeID:"controllerType=0 controllerNumber=1 scan=61404"	Mudpit_FU_2015_0616_RJ_60_1a (1a)
MCOT01492.0.CT	| rRNA 2'-O-methyltransferase fibrillarin | Similar to A0A067R3V5 | ***- | PANTHER PTHR10335 | Pfam PF01269	ANcVDSTAQPEAVFAGEVK					44.05	102.4	0.9941	2	1980.89	991.454	2	0.000362	0.182	293	311	C3 Methylthio	FU_2015_0616_RJ_32_3b.60404.60404. File:"FU_2015_0616_RJ_32_3b.raw", NativeID:"controllerType=0 controllerNumber=1 scan=60404"	Mudpit_FU_2015_0616_RJ_34_3a (3a)
MCOT01492.0.CT	| rRNA 2'-O-methyltransferase fibrillarin | Similar to A0A067R3V5 | ***- | PANTHER PTHR10335 | Pfam PF01269	ANcVDSTAQPEAVFAGEVK					44.11	71.09	0.9988	2	1980.89	991.454	2	0.00195	0.984	293	311	C3 Methylthio	FU_2015_0616_RJ_32_3b.60530.60530. File:"FU_2015_0616_RJ_32_3b.raw", NativeID:"controllerType=0 controllerNumber=1 scan=60530"	Mudpit_FU_2015_0616_RJ_34_3a (3a)
MCOT01492.0.CT	| rRNA 2'-O-methyltransferase fibrillarin | Similar to A0A067R3V5 | ***- | PANTHER PTHR10335 | Pfam PF01269	ANcVDSTAQPEAVFAGEVK					44.06	84.4	0.9966	2	3961.79	991.454	4	1980	-126	293	311	C3 Methylthio	FU_2015_0616_RJ_43_7a.56813.56813. File:"FU_2015_0616_RJ_43_7a.raw", NativeID:"controllerType=0 controllerNumber=1 scan=56813"	Mudpit_FU_2015_0616_RJ_43_7a (7a)
MCOT01492.0.CT	| rRNA 2'-O-methyltransferase fibrillarin | Similar to A0A067R3V5 | ***- | PANTHER PTHR10335 | Pfam PF01269	ANcVDSTAQPEAVFAGEVK					44.06	69.29	0.9997	2	1980.89	991.454	2	0.00109	0.552	293	311	C3 Methylthio	FU_2015_0616_RJ_43_7a.56708.56708. File:"FU_2015_0616_RJ_43_7a.raw", NativeID:"controllerType=0 controllerNumber=1 scan=56708"	Mudpit_FU_2015_0616_RJ_43_7a (7a)
MCOT01492.0.CT	| rRNA 2'-O-methyltransferase fibrillarin | Similar to A0A067R3V5 | ***- | PANTHER PTHR10335 | Pfam PF01269	ISVEEGDKK					44.41	26	0.9506	2	1003.52	502.767	2	0.000552	0.55	150	158		FU_2015_0616_RJ_35_9b.7766.7766. File:"FU_2015_0616_RJ_35_9b.raw", NativeID:"controllerType=0 controllerNumber=1 scan=7766"	Mudpit_FU_2015_0616_RJ_52_9a (9a)
MCOT01492.0.CT	| rRNA 2'-O-methyltransferase fibrillarin | Similar to A0A067R3V5 | ***- | PANTHER PTHR10335 | Pfam PF01269	ISVEEGDKK					44.43	29.14	0.9735	2	1003.52	502.767	2	0.000126	0.125	150	158		FU_2015_0616_RJ_27_11A_150619194009.8236.8236. File:"FU_2015_0616_RJ_27_11A_150619194009.raw", NativeID:"controllerType=0 controllerNumber=1 scan=8236"	Mudpit_FU_2015_0616_RJ_27_11A_150619194009 (11a)
MCOT01492.0.CT	| rRNA 2'-O-methyltransferase fibrillarin | Similar to A0A067R3V5 | ***- | PANTHER PTHR10335 | Pfam PF01269	ISVEEGDKK					44.4	39.85	0.9974	2	1003.52	502.767	2	0.000492	0.49	150	158		FU_2015_0616_RJ_42_8a.8397.8397. File:"FU_2015_0616_RJ_42_8a.raw", NativeID:"controllerType=0 controllerNumber=1 scan=8397"	Mudpit_FU_2015_0616_RJ_42_8a (8a)
MCOT01492.0.CT	| rRNA 2'-O-methyltransferase fibrillarin | Similar to A0A067R3V5 | ***- | PANTHER PTHR10335 | Pfam PF01269	ANcVDSTAQPEAVFAGEVK					44.05	95.63	0.9981	2	1980.89	991.454	2	0.000484	0.244	293	311	C3 Methylthio	FU_2015_0616_RJ_52_9a.58386.58386. File:"FU_2015_0616_RJ_52_9a.raw", NativeID:"controllerType=0 controllerNumber=1 scan=58386"	Mudpit_FU_2015_0616_RJ_52_9a (9a)
MCOT01492.0.CT	| rRNA 2'-O-methyltransferase fibrillarin | Similar to A0A067R3V5 | ***- | PANTHER PTHR10335 | Pfam PF01269	ISVEEGDKK					44.43	33.14	0.9873	2	1003.52	502.767	2	4.06e-06	0.00404	150	158		FU_2015_0616_RJ_27_11A_150619194009.8196.8196. File:"FU_2015_0616_RJ_27_11A_150619194009.raw", NativeID:"controllerType=0 controllerNumber=1 scan=8196"	Mudpit_FU_2015_0616_RJ_27_11A_150619194009 (11a)
MCOT01492.0.CT	| rRNA 2'-O-methyltransferase fibrillarin | Similar to A0A067R3V5 | ***- | PANTHER PTHR10335 | Pfam PF01269	ANcVDSTAQPEAVFAGEVK					44.05	64.7	0.9989	2	3961.79	991.454	4	1980	-126	293	311	C3 Methylthio	FU_2015_0616_RJ_52_9a.58578.58578. File:"FU_2015_0616_RJ_52_9a.raw", NativeID:"controllerType=0 controllerNumber=1 scan=58578"	Mudpit_FU_2015_0616_RJ_52_9a (9a)
MCOT01492.0.CT	| rRNA 2'-O-methyltransferase fibrillarin | Similar to A0A067R3V5 | ***- | PANTHER PTHR10335 | Pfam PF01269	ANcVDSTAQPEAVFAGEVK					44.05	120.9	0.9698	2	3961.79	991.454	4	1980	-126	293	311	C3 Methylthio	FU_2015_0616_RJ_52_9a.58484.58484. File:"FU_2015_0616_RJ_52_9a.raw", NativeID:"controllerType=0 controllerNumber=1 scan=58484"	Mudpit_FU_2015_0616_RJ_52_9a (9a)
MCOT01492.0.CT	| rRNA 2'-O-methyltransferase fibrillarin | Similar to A0A067R3V5 | ***- | PANTHER PTHR10335 | Pfam PF01269	ISVEEGDKK					44.4	36.63	0.9943	2	1003.52	502.767	2	0.00043	0.428	150	158		FU_2015_0616_RJ_27_11A_150619194009.8100.8100. File:"FU_2015_0616_RJ_27_11A_150619194009.raw", NativeID:"controllerType=0 controllerNumber=1 scan=8100"	Mudpit_FU_2015_0616_RJ_27_11A_150619194009 (11a)
MCOT01492.0.CT	| rRNA 2'-O-methyltransferase fibrillarin | Similar to A0A067R3V5 | ***- | PANTHER PTHR10335 | Pfam PF01269	TNIIPIIEDAR					40.12	30.69	0.9888	2	1253.7	627.857	2	0.000412	0.328	235	245		FU_2015_0616_RJ_13_4b.52063.52063. File:"FU_2015_0616_RJ_13_4b.raw", NativeID:"controllerType=0 controllerNumber=1 scan=52063"	Mudpit_FU_2015_0616_RJ_40_4a (4a)
MCOT01492.0.CT	| rRNA 2'-O-methyltransferase fibrillarin | Similar to A0A067R3V5 | ***- | PANTHER PTHR10335 | Pfam PF01269	TNIIPIIEDAR					40.15	35.66	0.9948	2	1253.7	627.856	2	-7.59e-05	-0.0605	235	245		FU_2015_0616_RJ_42_8a.64216.64216. File:"FU_2015_0616_RJ_42_8a.raw", NativeID:"controllerType=0 controllerNumber=1 scan=64216"	Mudpit_FU_2015_0616_RJ_42_8a (8a)
MCOT01492.0.CT	| rRNA 2'-O-methyltransferase fibrillarin | Similar to A0A067R3V5 | ***- | PANTHER PTHR10335 | Pfam PF01269	IVSLNAQQFLK					39.35	48.57	0.9982	2	2519.45	630.869	4	1260	118	272	282		FU_2015_0616_RJ_40_4a.66508.66508. File:"FU_2015_0616_RJ_40_4a.raw", NativeID:"controllerType=0 controllerNumber=1 scan=66508"	Mudpit_FU_2015_0616_RJ_40_4a (4a)
MCOT01492.0.CT	| rRNA 2'-O-methyltransferase fibrillarin | Similar to A0A067R3V5 | ***- | PANTHER PTHR10335 | Pfam PF01269	ISVEEGDKK					44.42	37.07	0.9768	2	1003.52	502.767	2	0.000186	0.185	150	158		FU_2015_0616_RJ_17_5a.5892.5892. File:"FU_2015_0616_RJ_17_5a.raw", NativeID:"controllerType=0 controllerNumber=1 scan=5892"	Mudpit_FU_2015_0616_RJ_17_5a (5a)
MCOT01492.0.CT	| rRNA 2'-O-methyltransferase fibrillarin | Similar to A0A067R3V5 | ***- | PANTHER PTHR10335 | Pfam PF01269	IVSLNAQQFLK					39.35	44.35	0.9984	2	1259.72	630.869	2	0.00047	0.373	272	282		FU_2015_0616_RJ_40_4a.66295.66295. File:"FU_2015_0616_RJ_40_4a.raw", NativeID:"controllerType=0 controllerNumber=1 scan=66295"	Mudpit_FU_2015_0616_RJ_40_4a (4a)
MCOT01492.0.CT	| rRNA 2'-O-methyltransferase fibrillarin | Similar to A0A067R3V5 | ***- | PANTHER PTHR10335 | Pfam PF01269	TNIIPIIEDAR					40.12	38.9	0.9982	2	1253.7	627.857	2	0.000412	0.328	235	245		FU_2015_0616_RJ_42_8a.63898.63898. File:"FU_2015_0616_RJ_42_8a.raw", NativeID:"controllerType=0 controllerNumber=1 scan=63898"	Mudpit_FU_2015_0616_RJ_42_8a (8a)
MCOT01492.0.CT	| rRNA 2'-O-methyltransferase fibrillarin | Similar to A0A067R3V5 | ***- | PANTHER PTHR10335 | Pfam PF01269	IVSLNAQQFLK					39.35	52.43	1	2	2519.45	630.87	4	1260	118	272	282		FU_2015_0616_RJ_40_4a.66404.66404. File:"FU_2015_0616_RJ_40_4a.raw", NativeID:"controllerType=0 controllerNumber=1 scan=66404"	Mudpit_FU_2015_0616_RJ_40_4a (4a)
MCOT01492.0.CT	| rRNA 2'-O-methyltransferase fibrillarin | Similar to A0A067R3V5 | ***- | PANTHER PTHR10335 | Pfam PF01269	ANcVDSTAQPEAVFAGEVK					44.13	68.12	0.9992	2	3961.79	991.455	4	1980	-125	293	311	C3 Methylthio	FU_2015_0616_RJ_43_7a.56904.56904. File:"FU_2015_0616_RJ_43_7a.raw", NativeID:"controllerType=0 controllerNumber=1 scan=56904"	Mudpit_FU_2015_0616_RJ_43_7a (7a)
MCOT01492.0.CT	| rRNA 2'-O-methyltransferase fibrillarin | Similar to A0A067R3V5 | ***- | PANTHER PTHR10335 | Pfam PF01269	ISVEEGDKK					44.45	45.45	0.9989	2	1003.52	502.767	2	-0.00024	-0.239	150	158		FU_2015_0616_RJ_52_9a.8501.8501. File:"FU_2015_0616_RJ_52_9a.raw", NativeID:"controllerType=0 controllerNumber=1 scan=8501"	Mudpit_FU_2015_0616_RJ_52_9a (9a)
MCOT01492.0.CT	| rRNA 2'-O-methyltransferase fibrillarin | Similar to A0A067R3V5 | ***- | PANTHER PTHR10335 | Pfam PF01269	ISVEEGDKK					44.43	33.17	0.9785	2	1003.52	502.767	2	0.000126	0.125	150	158		FU_2015_0616_RJ_34_3a.8159.8159. File:"FU_2015_0616_RJ_34_3a.raw", NativeID:"controllerType=0 controllerNumber=1 scan=8159"	Mudpit_FU_2015_0616_RJ_34_3a (3a)
MCOT01492.0.CT	| rRNA 2'-O-methyltransferase fibrillarin | Similar to A0A067R3V5 | ***- | PANTHER PTHR10335 | Pfam PF01269	IVSLNAQQFLK					39.36	53.67	0.9994	2	1259.73	630.87	2	0.00169	1.34	272	282		FU_2015_0616_RJ_36_11b.64652.64652. File:"FU_2015_0616_RJ_36_11b.raw", NativeID:"controllerType=0 controllerNumber=1 scan=64652"	Mudpit_FU_2015_0616_RJ_27_11A_150619194009 (11a)
MCOT01492.0.CT	| rRNA 2'-O-methyltransferase fibrillarin | Similar to A0A067R3V5 | ***- | PANTHER PTHR10335 | Pfam PF01269	ISVEEGDKK					44.43	32.36	0.9827	2	1003.52	502.767	2	6.41e-05	0.0638	150	158		FU_2015_0616_RJ_65_1b.8648.8648. File:"FU_2015_0616_RJ_65_1b.raw", NativeID:"controllerType=0 controllerNumber=1 scan=8648"	Mudpit_FU_2015_0616_RJ_60_1a (1a)
MCOT01492.0.CT	| rRNA 2'-O-methyltransferase fibrillarin | Similar to A0A067R3V5 | ***- | PANTHER PTHR10335 | Pfam PF01269	ISVEEGDKK					44.43	35.23	0.9668	2	2007.04	502.767	4	1000	-106	150	158		FU_2015_0616_RJ_32_3b.8406.8406. File:"FU_2015_0616_RJ_32_3b.raw", NativeID:"controllerType=0 controllerNumber=1 scan=8406"	Mudpit_FU_2015_0616_RJ_34_3a (3a)
MCOT01492.0.CT	| rRNA 2'-O-methyltransferase fibrillarin | Similar to A0A067R3V5 | ***- | PANTHER PTHR10335 | Pfam PF01269	ISVEEGDKK					44.43	32.84	0.9846	2	1003.52	502.767	2	-5.79e-05	-0.0577	150	158		FU_2015_0616_RJ_65_1b.8592.8592. File:"FU_2015_0616_RJ_65_1b.raw", NativeID:"controllerType=0 controllerNumber=1 scan=8592"	Mudpit_FU_2015_0616_RJ_60_1a (1a)
MCOT01492.0.CT	| rRNA 2'-O-methyltransferase fibrillarin | Similar to A0A067R3V5 | ***- | PANTHER PTHR10335 | Pfam PF01269	IVSLNAQQFLK					39.33	50.97	0.9989	2	1259.73	630.87	2	0.0023	1.82	272	282		FU_2015_0616_RJ_36_11b.64490.64490. File:"FU_2015_0616_RJ_36_11b.raw", NativeID:"controllerType=0 controllerNumber=1 scan=64490"	Mudpit_FU_2015_0616_RJ_27_11A_150619194009 (11a)
