## Supplementary material for "Quantitative isotope-labeled crosslinker proteomics reveals developmental variation in protein interactions and posttranslational modifications in *Diaphorina citri*, the citrus greening insect vector": Table S6 (part 157 of 163)

### Sheet: Spectrum Report of PTM_percoll  (continued)
Table S6. All peptides identified from quantitative proteomics analysis, including posttranslational modification details. For modified peptides, modified amino acid residue is written in lowercase. Table represents peptide spectrum report exported from Scaffold proteomics software.
MCOT01492.0.CT	| rRNA 2'-O-methyltransferase fibrillarin | Similar to A0A067R3V5 | ***- | PANTHER PTHR10335 | Pfam PF01269	TNIIPIIEDAR					40.12	41.86	0.9989	2	1253.7	627.857	2	0.000412	0.328	235	245		FU_2015_0616_RJ_42_8a.63996.63996. File:"FU_2015_0616_RJ_42_8a.raw", NativeID:"controllerType=0 controllerNumber=1 scan=63996"	Mudpit_FU_2015_0616_RJ_42_8a (8a)
MCOT01492.0.CT	| rRNA 2'-O-methyltransferase fibrillarin | Similar to A0A067R3V5 | ***- | PANTHER PTHR10335 | Pfam PF01269	TNIIPIIEDAR					40.12	48.25	0.9998	2	1253.7	627.857	2	0.000412	0.328	235	245		FU_2015_0616_RJ_42_8a.64107.64107. File:"FU_2015_0616_RJ_42_8a.raw", NativeID:"controllerType=0 controllerNumber=1 scan=64107"	Mudpit_FU_2015_0616_RJ_42_8a (8a)
MCOT01492.0.CT	| rRNA 2'-O-methyltransferase fibrillarin | Similar to A0A067R3V5 | ***- | PANTHER PTHR10335 | Pfam PF01269	IVSLNAQQFLK					39.35	53.26	0.9997	2	1259.72	630.869	2	0.00047	0.373	272	282		FU_2015_0616_RJ_36_11b.64568.64568. File:"FU_2015_0616_RJ_36_11b.raw", NativeID:"controllerType=0 controllerNumber=1 scan=64568"	Mudpit_FU_2015_0616_RJ_27_11A_150619194009 (11a)
MCOT01492.0.CT	| rRNA 2'-O-methyltransferase fibrillarin | Similar to A0A067R3V5 | ***- | PANTHER PTHR10335 | Pfam PF01269	ANcVDSTAQPEAVFAGEVKK					41.14	38.58	0.9912	2	2108.99	704.004	3	0.00288	1.37	293	312	C3 Methylthio	FU_2015_0616_RJ_13_4b.40750.40750. File:"FU_2015_0616_RJ_13_4b.raw", NativeID:"controllerType=0 controllerNumber=1 scan=40750"	Mudpit_FU_2015_0616_RJ_40_4a (4a)
MCOT01492.0.CT	| rRNA 2'-O-methyltransferase fibrillarin | Similar to A0A067R3V5 | ***- | PANTHER PTHR10335 | Pfam PF01269	TNIIPIIEDAR					40.02	30.24	0.963	2	2507.4	627.857	4	1250	116	235	245		FU_2015_0616_RJ_42_8a.63776.63776. File:"FU_2015_0616_RJ_42_8a.raw", NativeID:"controllerType=0 controllerNumber=1 scan=63776"	Mudpit_FU_2015_0616_RJ_42_8a (8a)
MCOT01492.0.CT	| rRNA 2'-O-methyltransferase fibrillarin | Similar to A0A067R3V5 | ***- | PANTHER PTHR10335 | Pfam PF01269	ANcVDSTAqPEAVFAGEVK	Q9 Deamidated	1	63.26	61.67	42.41	62.4	0.9988	2	3963.79	991.956	4	1980	-121	293	311	C3 Methylthio	FU_2015_0616_RJ_42_8a.59063.59063. File:"FU_2015_0616_RJ_42_8a.raw", NativeID:"controllerType=0 controllerNumber=1 scan=59063"	Mudpit_FU_2015_0616_RJ_42_8a (8a)
MCOT01492.0.CT	| rRNA 2'-O-methyltransferase fibrillarin | Similar to A0A067R3V5 | ***- | PANTHER PTHR10335 | Pfam PF01269	ANcVDSTAQPEAVFAGEVK					44.01	32.39	0.9761	2	1980.89	991.453	2	-0.000736	-0.372	293	311	C3 Methylthio	FU_2015_0616_RJ_15_7b.38211.38211. File:"FU_2015_0616_RJ_15_7b.raw", NativeID:"controllerType=0 controllerNumber=1 scan=38211"	Mudpit_FU_2015_0616_RJ_43_7a (7a)
MCOT01492.0.CT	| rRNA 2'-O-methyltransferase fibrillarin | Similar to A0A067R3V5 | ***- | PANTHER PTHR10335 | Pfam PF01269	MLVGSVDcVFADVAQPDQAR					42.76	25.69	0.9567	2	2165.99	1084	2	0.000806	0.372	252	271	C8 Methylthio	FU_2015_0616_RJ_27_11A_150619194009.87637.87637. File:"FU_2015_0616_RJ_27_11A_150619194009.raw", NativeID:"controllerType=0 controllerNumber=1 scan=87637"	Mudpit_FU_2015_0616_RJ_27_11A_150619194009 (11a)
MCOT01492.0.CT	| rRNA 2'-O-methyltransferase fibrillarin | Similar to A0A067R3V5 | ***- | PANTHER PTHR10335 | Pfam PF01269	IVSLNAQQFLK					39.35	35.23	0.9954	2	1259.72	630.87	2	0.000592	0.47	272	282		FU_2015_0616_RJ_32_3b.64396.64396. File:"FU_2015_0616_RJ_32_3b.raw", NativeID:"controllerType=0 controllerNumber=1 scan=64396"	Mudpit_FU_2015_0616_RJ_34_3a (3a)
MCOT01492.0.CT	| rRNA 2'-O-methyltransferase fibrillarin | Similar to A0A067R3V5 | ***- | PANTHER PTHR10335 | Pfam PF01269	ISVEEGDKK					44.43	34.11	0.9914	2	1003.52	502.767	2	0.000126	0.125	150	158		FU_2015_0616_RJ_43_7a.8167.8167. File:"FU_2015_0616_RJ_43_7a.raw", NativeID:"controllerType=0 controllerNumber=1 scan=8167"	Mudpit_FU_2015_0616_RJ_43_7a (7a)
MCOT01492.0.CT	| rRNA 2'-O-methyltransferase fibrillarin | Similar to A0A067R3V5 | ***- | PANTHER PTHR10335 | Pfam PF01269	LKPIEQLTLEPYER					40.7	46.58	0.9996	2	1727.95	576.989	3	5.91e-05	0.0342	318	331		FU_2015_0616_RJ_59_12b.62759.62759. File:"FU_2015_0616_RJ_59_12b.raw", NativeID:"controllerType=0 controllerNumber=1 scan=62759"	Mudpit_FU_2015_0616_RJ_62_12a (12a)
MCOT01492.0.CT	| rRNA 2'-O-methyltransferase fibrillarin | Similar to A0A067R3V5 | ***- | PANTHER PTHR10335 | Pfam PF01269	TNIIPIIEDAR					40.14	46.22	0.9994	2	1253.7	627.856	2	0.000168	0.134	235	245		FU_2015_0616_RJ_35_9b.59710.59710. File:"FU_2015_0616_RJ_35_9b.raw", NativeID:"controllerType=0 controllerNumber=1 scan=59710"	Mudpit_FU_2015_0616_RJ_52_9a (9a)
MCOT01492.0.CT	| rRNA 2'-O-methyltransferase fibrillarin | Similar to A0A067R3V5 | ***- | PANTHER PTHR10335 | Pfam PF01269	ISVEEGDKK					44.43	26.6	0.9546	2	1003.52	502.767	2	4.06e-06	0.00404	150	158		FU_2015_0616_RJ_59_12b.9190.9190. File:"FU_2015_0616_RJ_59_12b.raw", NativeID:"controllerType=0 controllerNumber=1 scan=9190"	Mudpit_FU_2015_0616_RJ_62_12a (12a)
MCOT01492.0.CT	| rRNA 2'-O-methyltransferase fibrillarin | Similar to A0A067R3V5 | ***- | PANTHER PTHR10335 | Pfam PF01269	ANcVDSTAQPEAVFAGEVK					44.06	101.8	0.9974	2	1980.89	991.454	2	0.000728	0.367	293	311	C3 Methylthio	FU_2015_0616_RJ_59_12b.66072.66072. File:"FU_2015_0616_RJ_59_12b.raw", NativeID:"controllerType=0 controllerNumber=1 scan=66072"	Mudpit_FU_2015_0616_RJ_62_12a (12a)
MCOT01492.0.CT	| rRNA 2'-O-methyltransferase fibrillarin | Similar to A0A067R3V5 | ***- | PANTHER PTHR10335 | Pfam PF01269	TNIIPIIEDAR					40.1	38.46	0.9978	2	1253.7	627.857	2	0.000656	0.523	235	245		FU_2015_0616_RJ_35_9b.59523.59523. File:"FU_2015_0616_RJ_35_9b.raw", NativeID:"controllerType=0 controllerNumber=1 scan=59523"	Mudpit_FU_2015_0616_RJ_52_9a (9a)
MCOT01492.0.CT	| rRNA 2'-O-methyltransferase fibrillarin | Similar to A0A067R3V5 | ***- | PANTHER PTHR10335 | Pfam PF01269	TNIIPIIEDAR					40.14	22.79	0.9451	2	1253.7	627.857	2	0.00029	0.231	235	245		FU_2015_0616_RJ_35_9b.59905.59905. File:"FU_2015_0616_RJ_35_9b.raw", NativeID:"controllerType=0 controllerNumber=1 scan=59905"	Mudpit_FU_2015_0616_RJ_52_9a (9a)
MCOT01492.0.CT	| rRNA 2'-O-methyltransferase fibrillarin | Similar to A0A067R3V5 | ***- | PANTHER PTHR10335 | Pfam PF01269	ANcVDSTAqPEAVFAGEVK	Q9 Deamidated	0.81	14.84	36.25	42.33	51.83	1	2	3963.79	991.954	4	1980	-122	293	311	C3 Methylthio	FU_2015_0616_RJ_36_11b.61161.61161. File:"FU_2015_0616_RJ_36_11b.raw", NativeID:"controllerType=0 controllerNumber=1 scan=61161"	Mudpit_FU_2015_0616_RJ_27_11A_150619194009 (11a)
MCOT01492.0.CT	| rRNA 2'-O-methyltransferase fibrillarin | Similar to A0A067R3V5 | ***- | PANTHER PTHR10335 | Pfam PF01269	ANcVDSTAQPEAVFAGEVK					44.03	58.94	0.9991	2	3961.78	991.453	4	1980	-126	293	311	C3 Methylthio	FU_2015_0616_RJ_59_12b.65979.65979. File:"FU_2015_0616_RJ_59_12b.raw", NativeID:"controllerType=0 controllerNumber=1 scan=65979"	Mudpit_FU_2015_0616_RJ_62_12a (12a)
MCOT01492.0.CT	| rRNA 2'-O-methyltransferase fibrillarin | Similar to A0A067R3V5 | ***- | PANTHER PTHR10335 | Pfam PF01269	HAGVFIAR					40.51	37.63	0.99	2	869.487	435.751	2	-0.000196	-0.225	120	127		FU_2015_0616_RJ_32_3b.19757.19757. File:"FU_2015_0616_RJ_32_3b.raw", NativeID:"controllerType=0 controllerNumber=1 scan=19757"	Mudpit_FU_2015_0616_RJ_34_3a (3a)
MCOT01492.0.CT	| rRNA 2'-O-methyltransferase fibrillarin | Similar to A0A067R3V5 | ***- | PANTHER PTHR10335 | Pfam PF01269	HAGVFIAR					40.53	33.8	0.99	2	869.487	435.751	2	-0.000136	-0.156	120	127		FU_2015_0616_RJ_40_4a.23093.23093. File:"FU_2015_0616_RJ_40_4a.raw", NativeID:"controllerType=0 controllerNumber=1 scan=23093"	Mudpit_FU_2015_0616_RJ_40_4a (4a)
MCOT01492.0.CT	| rRNA 2'-O-methyltransferase fibrillarin | Similar to A0A067R3V5 | ***- | PANTHER PTHR10335 | Pfam PF01269	HAGVFIAR					40.51	31.63	0.97	2	1738.97	435.751	4	869	69.6	120	127		FU_2015_0616_RJ_40_4a.23007.23007. File:"FU_2015_0616_RJ_40_4a.raw", NativeID:"controllerType=0 controllerNumber=1 scan=23007"	Mudpit_FU_2015_0616_RJ_40_4a (4a)
MCOT01492.0.CT	| rRNA 2'-O-methyltransferase fibrillarin | Similar to A0A067R3V5 | ***- | PANTHER PTHR10335 | Pfam PF01269	TNIIPIIEDAR					40.15	37.48	0.9871	2	2507.4	627.856	4	1250	115	235	245		FU_2015_0616_RJ_55_10b.65325.65325. File:"FU_2015_0616_RJ_55_10b.raw", NativeID:"controllerType=0 controllerNumber=1 scan=65325"	Mudpit_FU_2015_0616_RJ_64_10a (10a)
MCOT10216.0.MT	| Adenylyl cyclase-associated protein | Similar to Q7PJT7 | ***- | PANTHER PTHR10652 | PANTHER PTHR10652:SF0 | Pfam PF01213 | Pfam PF08603	AWVETLSELQK					45.23	35.02	0.9919	2	1302.68	652.349	2	0.000644	0.494	350	360		FU_2015_0616_RJ_42_8a.62336.62336. File:"FU_2015_0616_RJ_42_8a.raw", NativeID:"controllerType=0 controllerNumber=1 scan=62336"	Mudpit_FU_2015_0616_RJ_42_8a (8a)
MCOT10216.0.MT	| Adenylyl cyclase-associated protein | Similar to Q7PJT7 | ***- | PANTHER PTHR10652 | PANTHER PTHR10652:SF0 | Pfam PF01213 | Pfam PF08603	SALFAEINQGANITK					42.86	42.33	0.9971	2	3151.65	788.921	4	1580	-146	411	425		FU_2015_0616_RJ_27_11A_150619194009.59221.59221. File:"FU_2015_0616_RJ_27_11A_150619194009.raw", NativeID:"controllerType=0 controllerNumber=1 scan=59221"	Mudpit_FU_2015_0616_RJ_27_11A_150619194009 (11a)
MCOT10216.0.MT	| Adenylyl cyclase-associated protein | Similar to Q7PJT7 | ***- | PANTHER PTHR10652 | PANTHER PTHR10652:SF0 | Pfam PF01213 | Pfam PF08603	EMNDAGQFYTNR					40.91	31.3	0.9561	2	2889.21	723.31	4	1440	-113	321	332		FU_2015_0616_RJ_34_3a.33488.33488. File:"FU_2015_0616_RJ_34_3a.raw", NativeID:"controllerType=0 controllerNumber=1 scan=33488"	Mudpit_FU_2015_0616_RJ_34_3a (3a)
MCOT10216.0.MT	| Adenylyl cyclase-associated protein | Similar to Q7PJT7 | ***- | PANTHER PTHR10652 | PANTHER PTHR10652:SF0 | Pfam PF01213 | Pfam PF08603	SALFAEInQGANITK	N8 Deamidated	0.11	0	60.71	44.47	37.8	0.9873	2	3153.66	789.423	4	1580	-140	411	425		FU_2015_0616_RJ_36_11b.61088.61088. File:"FU_2015_0616_RJ_36_11b.raw", NativeID:"controllerType=0 controllerNumber=1 scan=61088"	Mudpit_FU_2015_0616_RJ_27_11A_150619194009 (11a)
MCOT10216.0.MT	| Adenylyl cyclase-associated protein | Similar to Q7PJT7 | ***- | PANTHER PTHR10652 | PANTHER PTHR10652:SF0 | Pfam PF01213 | Pfam PF08603	VTADMQTHKNPNLR					41.52	26.64	0.9472	2	1623.81	406.961	4	-0.000622	-0.383	430	443		FU_2015_0616_RJ_42_8a.13398.13398. File:"FU_2015_0616_RJ_42_8a.raw", NativeID:"controllerType=0 controllerNumber=1 scan=13398"	Mudpit_FU_2015_0616_RJ_42_8a (8a)
MCOT10216.0.MT	| Adenylyl cyclase-associated protein | Similar to Q7PJT7 | ***- | PANTHER PTHR10652 | PANTHER PTHR10652:SF0 | Pfam PF01213 | Pfam PF08603	AWVETLSELQK					45.21	35.48	0.9904	2	1302.68	652.349	2	0.00125	0.962	350	360		FU_2015_0616_RJ_62_12a.60033.60033. File:"FU_2015_0616_RJ_62_12a.raw", NativeID:"controllerType=0 controllerNumber=1 scan=60033"	Mudpit_FU_2015_0616_RJ_62_12a (12a)
MCOT10216.0.MT	| Adenylyl cyclase-associated protein | Similar to Q7PJT7 | ***- | PANTHER PTHR10652 | PANTHER PTHR10652:SF0 | Pfam PF01213 | Pfam PF08603	VTADMQTHKNPNLR					41.49	31.43	0.9594	2	1623.81	406.961	4	-0.0016	-0.986	430	443		FU_2015_0616_RJ_64_10a.13648.13648. File:"FU_2015_0616_RJ_64_10a.raw", NativeID:"controllerType=0 controllerNumber=1 scan=13648"	Mudpit_FU_2015_0616_RJ_64_10a (10a)
MCOT10216.0.MT	| Adenylyl cyclase-associated protein | Similar to Q7PJT7 | ***- | PANTHER PTHR10652 | PANTHER PTHR10652:SF0 | Pfam PF01213 | Pfam PF08603	SGLSTTVIESKG					43.86	41.92	0.9903	2	2355.24	589.817	4	1180	176	614	625		FU_2015_0616_RJ_65_1b.32548.32548. File:"FU_2015_0616_RJ_65_1b.raw", NativeID:"controllerType=0 controllerNumber=1 scan=32548"	Mudpit_FU_2015_0616_RJ_60_1a (1a)
MCOT10216.0.MT	| Adenylyl cyclase-associated protein | Similar to Q7PJT7 | ***- | PANTHER PTHR10652 | PANTHER PTHR10652:SF0 | Pfam PF01213 | Pfam PF08603	SGLSTTVIESKG					43.86	37.63	0.9817	2	2355.24	589.817	4	1180	177	614	625		FU_2015_0616_RJ_65_1b.32480.32480. File:"FU_2015_0616_RJ_65_1b.raw", NativeID:"controllerType=0 controllerNumber=1 scan=32480"	Mudpit_FU_2015_0616_RJ_60_1a (1a)
MCOT10216.0.MT	| Adenylyl cyclase-associated protein | Similar to Q7PJT7 | ***- | PANTHER PTHR10652 | PANTHER PTHR10652:SF0 | Pfam PF01213 | Pfam PF08603	EMNDAGQFYTNR					40.99	31.15	0.968	2	2889.21	723.31	4	1440	-112	321	332		FU_2015_0616_RJ_13_4b.27382.27382. File:"FU_2015_0616_RJ_13_4b.raw", NativeID:"controllerType=0 controllerNumber=1 scan=27382"	Mudpit_FU_2015_0616_RJ_40_4a (4a)
MCOT10216.0.MT	| Adenylyl cyclase-associated protein | Similar to Q7PJT7 | ***- | PANTHER PTHR10652 | PANTHER PTHR10652:SF0 | Pfam PF01213 | Pfam PF08603	SALFAEINQGANITK					42.97	53.22	1	2	1575.82	788.92	2	-0.00109	-0.69	411	425		FU_2015_0616_RJ_59_12b.65935.65935. File:"FU_2015_0616_RJ_59_12b.raw", NativeID:"controllerType=0 controllerNumber=1 scan=65935"	Mudpit_FU_2015_0616_RJ_62_12a (12a)
MCOT10216.0.MT	| Adenylyl cyclase-associated protein | Similar to Q7PJT7 | ***- | PANTHER PTHR10652 | PANTHER PTHR10652:SF0 | Pfam PF01213 | Pfam PF08603	SGLSTTVIESKG					43.86	40.43	0.9884	2	2355.24	589.817	4	1180	177	614	625		FU_2015_0616_RJ_43_7a.30647.30647. File:"FU_2015_0616_RJ_43_7a.raw", NativeID:"controllerType=0 controllerNumber=1 scan=30647"	Mudpit_FU_2015_0616_RJ_43_7a (7a)
MCOT10216.0.MT	| Adenylyl cyclase-associated protein | Similar to Q7PJT7 | ***- | PANTHER PTHR10652 | PANTHER PTHR10652:SF0 | Pfam PF01213 | Pfam PF08603	SALFAEINQGANITK					42.81	36.95	0.9812	2	1575.83	788.921	2	0.00257	1.63	411	425		FU_2015_0616_RJ_32_3b.60240.60240. File:"FU_2015_0616_RJ_32_3b.raw", NativeID:"controllerType=0 controllerNumber=1 scan=60240"	Mudpit_FU_2015_0616_RJ_34_3a (3a)
MCOT10216.0.MT	| Adenylyl cyclase-associated protein | Similar to Q7PJT7 | ***- | PANTHER PTHR10652 | PANTHER PTHR10652:SF0 | Pfam PF01213 | Pfam PF08603	AWVETLSELQK					45.21	30.45	0.9552	2	1302.68	652.349	2	0.00138	1.06	350	360		FU_2015_0616_RJ_43_7a.60103.60103. File:"FU_2015_0616_RJ_43_7a.raw", NativeID:"controllerType=0 controllerNumber=1 scan=60103"	Mudpit_FU_2015_0616_RJ_43_7a (7a)
MCOT10216.0.MT	| Adenylyl cyclase-associated protein | Similar to Q7PJT7 | ***- | PANTHER PTHR10652 | PANTHER PTHR10652:SF0 | Pfam PF01213 | Pfam PF08603	VTADMQTHKNPNLR					41.52	33.78	0.9907	2	1623.82	406.961	4	0.00011	0.0677	430	443		FU_2015_0616_RJ_40_4a.15366.15366. File:"FU_2015_0616_RJ_40_4a.raw", NativeID:"controllerType=0 controllerNumber=1 scan=15366"	Mudpit_FU_2015_0616_RJ_40_4a (4a)
MCOT10216.0.MT	| Adenylyl cyclase-associated protein | Similar to Q7PJT7 | ***- | PANTHER PTHR10652 | PANTHER PTHR10652:SF0 | Pfam PF01213 | Pfam PF08603	EMNDAGQFYTNR					40.87	30.32	0.9559	2	2166.91	723.309	3	722	156	321	332		FU_2015_0616_RJ_40_4a.36747.36747. File:"FU_2015_0616_RJ_40_4a.raw", NativeID:"controllerType=0 controllerNumber=1 scan=36747"	Mudpit_FU_2015_0616_RJ_40_4a (4a)
MCOT10216.0.MT	| Adenylyl cyclase-associated protein | Similar to Q7PJT7 | ***- | PANTHER PTHR10652 | PANTHER PTHR10652:SF0 | Pfam PF01213 | Pfam PF08603	SALFAEINQGANITK					42.83	43.87	0.998	2	1575.83	788.921	2	0.00172	1.09	411	425		FU_2015_0616_RJ_52_9a.58331.58331. File:"FU_2015_0616_RJ_52_9a.raw", NativeID:"controllerType=0 controllerNumber=1 scan=58331"	Mudpit_FU_2015_0616_RJ_52_9a (9a)
MCOT10216.0.MT	| Adenylyl cyclase-associated protein | Similar to Q7PJT7 | ***- | PANTHER PTHR10652 | PANTHER PTHR10652:SF0 | Pfam PF01213 | Pfam PF08603	VTADMQTHKNPNLR					41.45	26.86	0.9633	2	1623.82	406.962	4	0.00169	1.04	430	443		FU_2015_0616_RJ_59_12b.15245.15245. File:"FU_2015_0616_RJ_59_12b.raw", NativeID:"controllerType=0 controllerNumber=1 scan=15245"	Mudpit_FU_2015_0616_RJ_62_12a (12a)
MCOT10216.0.MT	| Adenylyl cyclase-associated protein | Similar to Q7PJT7 | ***- | PANTHER PTHR10652 | PANTHER PTHR10652:SF0 | Pfam PF01213 | Pfam PF08603	AWVETLSELQK					43.52	30.04	0.9794	2	1303.69	652.85	2	1	0.554	350	360		FU_2015_0616_RJ_43_7a.60158.60158. File:"FU_2015_0616_RJ_43_7a.raw", NativeID:"controllerType=0 controllerNumber=1 scan=60158"	Mudpit_FU_2015_0616_RJ_43_7a (7a)
MCOT10216.0.MT	| Adenylyl cyclase-associated protein | Similar to Q7PJT7 | ***- | PANTHER PTHR10652 | PANTHER PTHR10652:SF0 | Pfam PF01213 | Pfam PF08603	EMNDAGQFYTNR					40.76	61.2	0.9985	2	2889.21	723.309	4	1440	-114	321	332		FU_2015_0616_RJ_65_1b.34649.34649. File:"FU_2015_0616_RJ_65_1b.raw", NativeID:"controllerType=0 controllerNumber=1 scan=34649"	Mudpit_FU_2015_0616_RJ_60_1a (1a)
MCOT10216.0.MT	| Adenylyl cyclase-associated protein | Similar to Q7PJT7 | ***- | PANTHER PTHR10652 | PANTHER PTHR10652:SF0 | Pfam PF01213 | Pfam PF08603	EMNDAGQFYTNR					40.96	43.19	0.9966	2	2889.21	723.31	4	1440	-113	321	332		FU_2015_0616_RJ_62_12a.32356.32356. File:"FU_2015_0616_RJ_62_12a.raw", NativeID:"controllerType=0 controllerNumber=1 scan=32356"	Mudpit_FU_2015_0616_RJ_62_12a (12a)
MCOT10216.0.MT	| Adenylyl cyclase-associated protein | Similar to Q7PJT7 | ***- | PANTHER PTHR10652 | PANTHER PTHR10652:SF0 | Pfam PF01213 | Pfam PF08603	SGLSTTVIESKG					43.78	42.27	0.991	2	2355.24	589.817	4	1180	177	614	625		FU_2015_0616_RJ_60_1a.23343.23343. File:"FU_2015_0616_RJ_60_1a.raw", NativeID:"controllerType=0 controllerNumber=1 scan=23343"	Mudpit_FU_2015_0616_RJ_60_1a (1a)
MCOT10216.0.MT	| Adenylyl cyclase-associated protein | Similar to Q7PJT7 | ***- | PANTHER PTHR10652 | PANTHER PTHR10652:SF0 | Pfam PF01213 | Pfam PF08603	EMnDAGQFYTNR	N3 Deamidated	0.2	8.77	35.72	38.83	35.35	0.9873	2	2891.21	723.81	4	1450	-108	321	332		FU_2015_0616_RJ_65_1b.34616.34616. File:"FU_2015_0616_RJ_65_1b.raw", NativeID:"controllerType=0 controllerNumber=1 scan=34616"	Mudpit_FU_2015_0616_RJ_60_1a (1a)
MCOT10216.0.MT	| Adenylyl cyclase-associated protein | Similar to Q7PJT7 | ***- | PANTHER PTHR10652 | PANTHER PTHR10652:SF0 | Pfam PF01213 | Pfam PF08603	SGLSTTVIESKG					43.8	41.72	0.9991	2	1177.62	589.817	2	0.000434	0.368	614	625		FU_2015_0616_RJ_27_11A_150619194009.31772.31772. File:"FU_2015_0616_RJ_27_11A_150619194009.raw", NativeID:"controllerType=0 controllerNumber=1 scan=31772"	Mudpit_FU_2015_0616_RJ_27_11A_150619194009 (11a)
MCOT10216.0.MT	| Adenylyl cyclase-associated protein | Similar to Q7PJT7 | ***- | PANTHER PTHR10652 | PANTHER PTHR10652:SF0 | Pfam PF01213 | Pfam PF08603	SALFAEINQGANITK					42.91	31.26	0.9763	2	1575.83	788.92	2	-0.000234	-0.148	411	425		FU_2015_0616_RJ_40_4a.62450.62450. File:"FU_2015_0616_RJ_40_4a.raw", NativeID:"controllerType=0 controllerNumber=1 scan=62450"	Mudpit_FU_2015_0616_RJ_40_4a (4a)
MCOT10216.0.MT	| Adenylyl cyclase-associated protein | Similar to Q7PJT7 | ***- | PANTHER PTHR10652 | PANTHER PTHR10652:SF0 | Pfam PF01213 | Pfam PF08603	EmNDAGQFYTNR	M2 Oxidation	1	1000	61.28	39.42	32.55	0.9789	2	2921.19	731.306	4	1460	-130	321	332		FU_2015_0616_RJ_65_1b.28342.28342. File:"FU_2015_0616_RJ_65_1b.raw", NativeID:"controllerType=0 controllerNumber=1 scan=28342"	Mudpit_FU_2015_0616_RJ_60_1a (1a)
MCOT10216.0.MT	| Adenylyl cyclase-associated protein | Similar to Q7PJT7 | ***- | PANTHER PTHR10652 | PANTHER PTHR10652:SF0 | Pfam PF01213 | Pfam PF08603	SALFAEINQGANITK					42.94	33.12	0.9769	2	1575.83	788.92	2	-0.000478	-0.303	411	425		FU_2015_0616_RJ_13_4b.47155.47155. File:"FU_2015_0616_RJ_13_4b.raw", NativeID:"controllerType=0 controllerNumber=1 scan=47155"	Mudpit_FU_2015_0616_RJ_40_4a (4a)
MCOT14363.0.CO	| Dynamin-like mitochondrial protein | Similar to A0A0J7L7N7 | ***- | PANTHER PTHR11566 | PANTHER PTHR11566:SF67 | Pfam PF00350	TVSNEVISMSVK					45.61	42.35	0.9985	2	1292.66	647.34	2	0.000322	0.249	390	401		FU_2015_0616_RJ_35_9b.40624.40624. File:"FU_2015_0616_RJ_35_9b.raw", NativeID:"controllerType=0 controllerNumber=1 scan=40624"	Mudpit_FU_2015_0616_RJ_52_9a (9a)
MCOT14363.0.CO	| Dynamin-like mitochondrial protein | Similar to A0A0J7L7N7 | ***- | PANTHER PTHR11566 | PANTHER PTHR11566:SF67 | Pfam PF00350	TVSNEVISMSVK					45.64	34.81	0.9648	2	2585.33	647.339	4	1290	56.4	390	401		FU_2015_0616_RJ_52_9a.43496.43496. File:"FU_2015_0616_RJ_52_9a.raw", NativeID:"controllerType=0 controllerNumber=1 scan=43496"	Mudpit_FU_2015_0616_RJ_52_9a (9a)
MCOT14363.0.CO	| Dynamin-like mitochondrial protein | Similar to A0A0J7L7N7 | ***- | PANTHER PTHR11566 | PANTHER PTHR11566:SF67 | Pfam PF00350	TVSNEVISMSVK					45.6	37.6	0.9735	2	2585.33	647.34	4	1290	57	390	401		FU_2015_0616_RJ_42_8a.44175.44175. File:"FU_2015_0616_RJ_42_8a.raw", NativeID:"controllerType=0 controllerNumber=1 scan=44175"	Mudpit_FU_2015_0616_RJ_42_8a (8a)
MCOT14363.0.CO	| Dynamin-like mitochondrial protein | Similar to A0A0J7L7N7 | ***- | PANTHER PTHR11566 | PANTHER PTHR11566:SF67 | Pfam PF00350	ILQLNTLEDQcVSEK					43.99	35.3	0.9895	2	1777.86	889.938	2	0.00152	0.856	740	754	C11 Methylthio	FU_2015_0616_RJ_42_8a.70648.70648. File:"FU_2015_0616_RJ_42_8a.raw", NativeID:"controllerType=0 controllerNumber=1 scan=70648"	Mudpit_FU_2015_0616_RJ_42_8a (8a)
MCOT14363.0.CO	| Dynamin-like mitochondrial protein | Similar to A0A0J7L7N7 | ***- | PANTHER PTHR11566 | PANTHER PTHR11566:SF67 | Pfam PF00350	VVVVGDQSAGK					43.11	46.72	0.9986	2	2115.15	529.796	4	1060	-143	305	315		FU_2015_0616_RJ_51_8b.15880.15880. File:"FU_2015_0616_RJ_51_8b.raw", NativeID:"controllerType=0 controllerNumber=1 scan=15880"	Mudpit_FU_2015_0616_RJ_42_8a (8a)
MCOT14363.0.CO	| Dynamin-like mitochondrial protein | Similar to A0A0J7L7N7 | ***- | PANTHER PTHR11566 | PANTHER PTHR11566:SF67 | Pfam PF00350	TSVLEMIAQAR					43.68	37.16	0.996	2	1217.64	609.83	2	0.000758	0.622	316	326		FU_2015_0616_RJ_36_11b.78447.78447. File:"FU_2015_0616_RJ_36_11b.raw", NativeID:"controllerType=0 controllerNumber=1 scan=78447"	Mudpit_FU_2015_0616_RJ_27_11A_150619194009 (11a)
MCOT14363.0.CO	| Dynamin-like mitochondrial protein | Similar to A0A0J7L7N7 | ***- | PANTHER PTHR11566 | PANTHER PTHR11566:SF67 | Pfam PF00350	TSVLEMIAQAR					43.86	26.7	0.9592	2	1217.64	609.829	2	0.000392	0.322	316	326		FU_2015_0616_RJ_36_11b.78545.78545. File:"FU_2015_0616_RJ_36_11b.raw", NativeID:"controllerType=0 controllerNumber=1 scan=78545"	Mudpit_FU_2015_0616_RJ_27_11A_150619194009 (11a)
MCOT14363.0.CO	| Dynamin-like mitochondrial protein | Similar to A0A0J7L7N7 | ***- | PANTHER PTHR11566 | PANTHER PTHR11566:SF67 | Pfam PF00350	VVVVGDQSAGK					43.12	45.31	0.9979	2	1057.58	529.796	2	-0.000358	-0.338	305	315		FU_2015_0616_RJ_65_1b.17374.17374. File:"FU_2015_0616_RJ_65_1b.raw", NativeID:"controllerType=0 controllerNumber=1 scan=17374"	Mudpit_FU_2015_0616_RJ_60_1a (1a)
MCOT14363.0.CO	| Dynamin-like mitochondrial protein | Similar to A0A0J7L7N7 | ***- | PANTHER PTHR11566 | PANTHER PTHR11566:SF67 | Pfam PF00350	VVVVGDQSAGK					43.12	35.66	0.978	2	2115.15	529.796	4	1060	-143	305	315		FU_2015_0616_RJ_52_9a.16433.16433. File:"FU_2015_0616_RJ_52_9a.raw", NativeID:"controllerType=0 controllerNumber=1 scan=16433"	Mudpit_FU_2015_0616_RJ_52_9a (9a)
MCOT14363.0.CO	| Dynamin-like mitochondrial protein | Similar to A0A0J7L7N7 | ***- | PANTHER PTHR11566 | PANTHER PTHR11566:SF67 | Pfam PF00350	VVVVGDQSAGK					43.12	35.23	0.9823	2	1057.58	529.796	2	-0.000358	-0.338	305	315		FU_2015_0616_RJ_34_3a.16232.16232. File:"FU_2015_0616_RJ_34_3a.raw", NativeID:"controllerType=0 controllerNumber=1 scan=16232"	Mudpit_FU_2015_0616_RJ_34_3a (3a)
MCOT14363.0.CO	| Dynamin-like mitochondrial protein | Similar to A0A0J7L7N7 | ***- | PANTHER PTHR11566 | PANTHER PTHR11566:SF67 | Pfam PF00350	TVSNEVISMSVK					45.57	33.9	0.9602	2	2585.33	647.341	4	1290	59.2	390	401		FU_2015_0616_RJ_42_8a.44077.44077. File:"FU_2015_0616_RJ_42_8a.raw", NativeID:"controllerType=0 controllerNumber=1 scan=44077"	Mudpit_FU_2015_0616_RJ_42_8a (8a)
MCOT14363.0.CO	| Dynamin-like mitochondrial protein | Similar to A0A0J7L7N7 | ***- | PANTHER PTHR11566 | PANTHER PTHR11566:SF67 | Pfam PF00350	VVVVGDQSAGK					43.15	47.4	0.999	2	2115.15	529.796	4	1060	-142	305	315		FU_2015_0616_RJ_62_12a.15795.15795. File:"FU_2015_0616_RJ_62_12a.raw", NativeID:"controllerType=0 controllerNumber=1 scan=15795"	Mudpit_FU_2015_0616_RJ_62_12a (12a)
MCOT14363.0.CO	| Dynamin-like mitochondrial protein | Similar to A0A0J7L7N7 | ***- | PANTHER PTHR11566 | PANTHER PTHR11566:SF67 | Pfam PF00350	VVVVGDQSAGK					43.17	36.5	0.9705	2	1057.58	529.795	2	-0.00133	-1.26	305	315		FU_2015_0616_RJ_36_11b.16494.16494. File:"FU_2015_0616_RJ_36_11b.raw", NativeID:"controllerType=0 controllerNumber=1 scan=16494"	Mudpit_FU_2015_0616_RJ_27_11A_150619194009 (11a)
MCOT14363.0.CO	| Dynamin-like mitochondrial protein | Similar to A0A0J7L7N7 | ***- | PANTHER PTHR11566 | PANTHER PTHR11566:SF67 | Pfam PF00350	VVVVGDQSAGK					43.15	37.3	0.9891	2	2115.15	529.796	4	1060	-142	305	315		FU_2015_0616_RJ_36_11b.16319.16319. File:"FU_2015_0616_RJ_36_11b.raw", NativeID:"controllerType=0 controllerNumber=1 scan=16319"	Mudpit_FU_2015_0616_RJ_27_11A_150619194009 (11a)
MCOT14363.0.CO	| Dynamin-like mitochondrial protein | Similar to A0A0J7L7N7 | ***- | PANTHER PTHR11566 | PANTHER PTHR11566:SF67 | Pfam PF00350	VVVVGDQSAGK					43.15	45.03	0.9987	2	2115.15	529.796	4	1060	-142	305	315		FU_2015_0616_RJ_36_11b.16430.16430. File:"FU_2015_0616_RJ_36_11b.raw", NativeID:"controllerType=0 controllerNumber=1 scan=16430"	Mudpit_FU_2015_0616_RJ_27_11A_150619194009 (11a)
MCOT14363.0.CO	| Dynamin-like mitochondrial protein | Similar to A0A0J7L7N7 | ***- | PANTHER PTHR11566 | PANTHER PTHR11566:SF67 | Pfam PF00350	VVVVGDQSAGK					43.17	64.54	0.9988	2	2115.15	529.795	4	1060	-144	305	315		FU_2015_0616_RJ_27_11A_150619194009.16536.16536. File:"FU_2015_0616_RJ_27_11A_150619194009.raw", NativeID:"controllerType=0 controllerNumber=1 scan=16536"	Mudpit_FU_2015_0616_RJ_27_11A_150619194009 (11a)
MCOT14363.0.CO	| Dynamin-like mitochondrial protein | Similar to A0A0J7L7N7 | ***- | PANTHER PTHR11566 | PANTHER PTHR11566:SF67 | Pfam PF00350	VVVVGDQSAGK					43.15	39.1	0.9887	2	2115.15	529.796	4	1060	-142	305	315		FU_2015_0616_RJ_65_1b.17296.17296. File:"FU_2015_0616_RJ_65_1b.raw", NativeID:"controllerType=0 controllerNumber=1 scan=17296"	Mudpit_FU_2015_0616_RJ_60_1a (1a)
MCOT14363.0.CO	| Dynamin-like mitochondrial protein | Similar to A0A0J7L7N7 | ***- | PANTHER PTHR11566 | PANTHER PTHR11566:SF67 | Pfam PF00350	VVVVGDQSAGK					43.11	32.14	0.9602	2	2115.15	529.796	4	1060	-143	305	315		FU_2015_0616_RJ_52_9a.16536.16536. File:"FU_2015_0616_RJ_52_9a.raw", NativeID:"controllerType=0 controllerNumber=1 scan=16536"	Mudpit_FU_2015_0616_RJ_52_9a (9a)
MCOT14363.0.CO	| Dynamin-like mitochondrial protein | Similar to A0A0J7L7N7 | ***- | PANTHER PTHR11566 | PANTHER PTHR11566:SF67 | Pfam PF00350	VVVVGDQSAGK					43.14	45.06	0.9971	2	2115.16	529.796	4	1060	-142	305	315		FU_2015_0616_RJ_52_9a.16475.16475. File:"FU_2015_0616_RJ_52_9a.raw", NativeID:"controllerType=0 controllerNumber=1 scan=16475"	Mudpit_FU_2015_0616_RJ_52_9a (9a)
MCOT14363.0.CO	| Dynamin-like mitochondrial protein | Similar to A0A0J7L7N7 | ***- | PANTHER PTHR11566 | PANTHER PTHR11566:SF67 | Pfam PF00350	GGGEMMTR					38.02	35.05	0.9829	2	1674.69	419.681	4	837	41.1	331	338		FU_2015_0616_RJ_55_10b.11541.11541. File:"FU_2015_0616_RJ_55_10b.raw", NativeID:"controllerType=0 controllerNumber=1 scan=11541"	Mudpit_FU_2015_0616_RJ_64_10a (10a)
MCOT14363.0.CO	| Dynamin-like mitochondrial protein | Similar to A0A0J7L7N7 | ***- | PANTHER PTHR11566 | PANTHER PTHR11566:SF67 | Pfam PF00350	VVVVGDQSAGK					43.16	50.21	0.9981	2	1057.58	529.795	2	-0.00109	-1.03	305	315		FU_2015_0616_RJ_27_11A_150619194009.16460.16460. File:"FU_2015_0616_RJ_27_11A_150619194009.raw", NativeID:"controllerType=0 controllerNumber=1 scan=16460"	Mudpit_FU_2015_0616_RJ_27_11A_150619194009 (11a)
MCOT14363.0.CO	| Dynamin-like mitochondrial protein | Similar to A0A0J7L7N7 | ***- | PANTHER PTHR11566 | PANTHER PTHR11566:SF67 | Pfam PF00350	TVSNEVISMSVK					43.53	48.39	0.999	2	2587.34	647.841	4	1290	57.2	390	401		FU_2015_0616_RJ_62_12a.41523.41523. File:"FU_2015_0616_RJ_62_12a.raw", NativeID:"controllerType=0 controllerNumber=1 scan=41523"	Mudpit_FU_2015_0616_RJ_62_12a (12a)
MCOT14363.0.CO	| Dynamin-like mitochondrial protein | Similar to A0A0J7L7N7 | ***- | PANTHER PTHR11566 | PANTHER PTHR11566:SF67 | Pfam PF00350	VVVVGDQSAGK					42.65	38.64	0.9737	2	1057.59	529.801	2	0.0114	10.7	305	315		FU_2015_0616_RJ_27_11A_150619194009.16394.16394. File:"FU_2015_0616_RJ_27_11A_150619194009.raw", NativeID:"controllerType=0 controllerNumber=1 scan=16394"	Mudpit_FU_2015_0616_RJ_27_11A_150619194009 (11a)
MCOT14363.0.CO	| Dynamin-like mitochondrial protein | Similar to A0A0J7L7N7 | ***- | PANTHER PTHR11566 | PANTHER PTHR11566:SF67 | Pfam PF00350	VVVVGDQSAGK					43.15	50.64	0.9992	2	2115.15	529.796	4	1060	-142	305	315		FU_2015_0616_RJ_13_4b.13734.13734. File:"FU_2015_0616_RJ_13_4b.raw", NativeID:"controllerType=0 controllerNumber=1 scan=13734"	Mudpit_FU_2015_0616_RJ_40_4a (4a)
MCOT14363.0.CO	| Dynamin-like mitochondrial protein | Similar to A0A0J7L7N7 | ***- | PANTHER PTHR11566 | PANTHER PTHR11566:SF67 | Pfam PF00350	GGGEMMTR					38.13	40.4	0.9895	2	1674.7	419.681	4	837	42.1	331	338		FU_2015_0616_RJ_64_10a.11321.11321. File:"FU_2015_0616_RJ_64_10a.raw", NativeID:"controllerType=0 controllerNumber=1 scan=11321"	Mudpit_FU_2015_0616_RJ_64_10a (10a)
MCOT14363.0.CO	| Dynamin-like mitochondrial protein | Similar to A0A0J7L7N7 | ***- | PANTHER PTHR11566 | PANTHER PTHR11566:SF67 | Pfam PF00350	VVVVGDQSAGK					43.13	48.68	0.9991	2	2115.15	529.796	4	1060	-143	305	315		FU_2015_0616_RJ_59_12b.18401.18401. File:"FU_2015_0616_RJ_59_12b.raw", NativeID:"controllerType=0 controllerNumber=1 scan=18401"	Mudpit_FU_2015_0616_RJ_62_12a (12a)
MCOT14363.0.CO	| Dynamin-like mitochondrial protein | Similar to A0A0J7L7N7 | ***- | PANTHER PTHR11566 | PANTHER PTHR11566:SF67 | Pfam PF00350	TVSNEVISMSVK					45.61	50.22	0.9994	2	2585.33	647.34	4	1290	57.2	390	401		FU_2015_0616_RJ_43_7a.42162.42162. File:"FU_2015_0616_RJ_43_7a.raw", NativeID:"controllerType=0 controllerNumber=1 scan=42162"	Mudpit_FU_2015_0616_RJ_43_7a (7a)
MCOT14363.0.CO	| Dynamin-like mitochondrial protein | Similar to A0A0J7L7N7 | ***- | PANTHER PTHR11566 | PANTHER PTHR11566:SF67 | Pfam PF00350	TVSNEVISMSVK					45.61	33.88	0.9468	2	2585.33	647.34	4	1290	57.2	390	401		FU_2015_0616_RJ_64_10a.45103.45103. File:"FU_2015_0616_RJ_64_10a.raw", NativeID:"controllerType=0 controllerNumber=1 scan=45103"	Mudpit_FU_2015_0616_RJ_64_10a (10a)
MCOT14363.0.CO	| Dynamin-like mitochondrial protein | Similar to A0A0J7L7N7 | ***- | PANTHER PTHR11566 | PANTHER PTHR11566:SF67 | Pfam PF00350	VVVVGDQSAGK					43.12	46.64	0.9987	2	2115.15	529.796	4	1060	-143	305	315		FU_2015_0616_RJ_59_12b.18283.18283. File:"FU_2015_0616_RJ_59_12b.raw", NativeID:"controllerType=0 controllerNumber=1 scan=18283"	Mudpit_FU_2015_0616_RJ_62_12a (12a)
MCOT14363.0.CO	| Dynamin-like mitochondrial protein | Similar to A0A0J7L7N7 | ***- | PANTHER PTHR11566 | PANTHER PTHR11566:SF67 | Pfam PF00350	TVSNEVISMSVK					45.62	38.1	0.9929	2	1292.67	647.34	2	0.00118	0.909	390	401		FU_2015_0616_RJ_64_10a.45239.45239. File:"FU_2015_0616_RJ_64_10a.raw", NativeID:"controllerType=0 controllerNumber=1 scan=45239"	Mudpit_FU_2015_0616_RJ_64_10a (10a)
MCOT14363.0.CO	| Dynamin-like mitochondrial protein | Similar to A0A0J7L7N7 | ***- | PANTHER PTHR11566 | PANTHER PTHR11566:SF67 | Pfam PF00350	VVVVGDQSAGK					43.11	48.03	0.9996	2	1057.58	529.796	2	-0.000236	-0.223	305	315		FU_2015_0616_RJ_42_8a.16100.16100. File:"FU_2015_0616_RJ_42_8a.raw", NativeID:"controllerType=0 controllerNumber=1 scan=16100"	Mudpit_FU_2015_0616_RJ_42_8a (8a)
MCOT14363.0.CO	| Dynamin-like mitochondrial protein | Similar to A0A0J7L7N7 | ***- | PANTHER PTHR11566 | PANTHER PTHR11566:SF67 | Pfam PF00350	VVVVGDQSAGK					43.15	57.87	0.999	2	2115.15	529.795	4	1060	-143	305	315		FU_2015_0616_RJ_42_8a.16038.16038. File:"FU_2015_0616_RJ_42_8a.raw", NativeID:"controllerType=0 controllerNumber=1 scan=16038"	Mudpit_FU_2015_0616_RJ_42_8a (8a)
MCOT14363.0.CO	| Dynamin-like mitochondrial protein | Similar to A0A0J7L7N7 | ***- | PANTHER PTHR11566 | PANTHER PTHR11566:SF67 | Pfam PF00350	VVVVGDQSAGK					42.83	49.98	0.9993	2	2115.15	529.795	4	1060	-144	305	315		FU_2015_0616_RJ_64_10a.16368.16368. File:"FU_2015_0616_RJ_64_10a.raw", NativeID:"controllerType=0 controllerNumber=1 scan=16368"	Mudpit_FU_2015_0616_RJ_64_10a (10a)
MCOT14363.0.CO	| Dynamin-like mitochondrial protein | Similar to A0A0J7L7N7 | ***- | PANTHER PTHR11566 | PANTHER PTHR11566:SF67 | Pfam PF00350	VVVVGDQSAGK					43.06	53.58	1	2	2115.16	529.796	4	1060	-141	305	315		FU_2015_0616_RJ_59_12b.18348.18348. File:"FU_2015_0616_RJ_59_12b.raw", NativeID:"controllerType=0 controllerNumber=1 scan=18348"	Mudpit_FU_2015_0616_RJ_62_12a (12a)
MCOT14363.0.CO	| Dynamin-like mitochondrial protein | Similar to A0A0J7L7N7 | ***- | PANTHER PTHR11566 | PANTHER PTHR11566:SF67 | Pfam PF00350	TVSNEVISMSVK					45.64	34.91	0.9675	2	2585.33	647.339	4	1290	56.5	390	401		FU_2015_0616_RJ_13_4b.35217.35217. File:"FU_2015_0616_RJ_13_4b.raw", NativeID:"controllerType=0 controllerNumber=1 scan=35217"	Mudpit_FU_2015_0616_RJ_40_4a (4a)
MCOT14363.0.CO	| Dynamin-like mitochondrial protein | Similar to A0A0J7L7N7 | ***- | PANTHER PTHR11566 | PANTHER PTHR11566:SF67 | Pfam PF00350	VVVVGDQSAGK					43.15	44.27	0.9994	2	1057.58	529.796	2	0.000374	0.353	305	315		FU_2015_0616_RJ_42_8a.15976.15976. File:"FU_2015_0616_RJ_42_8a.raw", NativeID:"controllerType=0 controllerNumber=1 scan=15976"	Mudpit_FU_2015_0616_RJ_42_8a (8a)
MCOT14363.0.CO	| Dynamin-like mitochondrial protein | Similar to A0A0J7L7N7 | ***- | PANTHER PTHR11566 | PANTHER PTHR11566:SF67 | Pfam PF00350	VVVVGDQSAGK					43.06	41.49	0.9916	2	2115.16	529.796	4	1060	-141	305	315		FU_2015_0616_RJ_64_10a.16297.16297. File:"FU_2015_0616_RJ_64_10a.raw", NativeID:"controllerType=0 controllerNumber=1 scan=16297"	Mudpit_FU_2015_0616_RJ_64_10a (10a)
MCOT14363.0.CO	| Dynamin-like mitochondrial protein | Similar to A0A0J7L7N7 | ***- | PANTHER PTHR11566 | PANTHER PTHR11566:SF67 | Pfam PF00350	YSTEEQVKR					45.92	43.39	0.9978	2	1707.84	570.288	3	569	-158	796	804		FU_2015_0616_RJ_27_11A_150619194009.8781.8781. File:"FU_2015_0616_RJ_27_11A_150619194009.raw", NativeID:"controllerType=0 controllerNumber=1 scan=8781"	Mudpit_FU_2015_0616_RJ_27_11A_150619194009 (11a)
MCOT14363.0.CO	| Dynamin-like mitochondrial protein | Similar to A0A0J7L7N7 | ***- | PANTHER PTHR11566 | PANTHER PTHR11566:SF67 | Pfam PF00350	VVVVGDQSAGK					43.13	58.03	0.9995	2	2115.15	529.796	4	1060	-143	305	315		FU_2015_0616_RJ_43_7a.15727.15727. File:"FU_2015_0616_RJ_43_7a.raw", NativeID:"controllerType=0 controllerNumber=1 scan=15727"	Mudpit_FU_2015_0616_RJ_43_7a (7a)
MCOT14363.0.CO	| Dynamin-like mitochondrial protein | Similar to A0A0J7L7N7 | ***- | PANTHER PTHR11566 | PANTHER PTHR11566:SF67 | Pfam PF00350	VVVVGDQSAGK					43.13	51.67	1	2	2115.15	529.796	4	1060	-143	305	315		FU_2015_0616_RJ_43_7a.15670.15670. File:"FU_2015_0616_RJ_43_7a.raw", NativeID:"controllerType=0 controllerNumber=1 scan=15670"	Mudpit_FU_2015_0616_RJ_43_7a (7a)
MCOT14363.0.CO	| Dynamin-like mitochondrial protein | Similar to A0A0J7L7N7 | ***- | PANTHER PTHR11566 | PANTHER PTHR11566:SF67 | Pfam PF00350	TVSNEVISMSVK					45.62	41.54	0.9984	2	1292.67	647.34	2	0.000932	0.72	390	401		FU_2015_0616_RJ_27_11A_150619194009.43818.43818. File:"FU_2015_0616_RJ_27_11A_150619194009.raw", NativeID:"controllerType=0 controllerNumber=1 scan=43818"	Mudpit_FU_2015_0616_RJ_27_11A_150619194009 (11a)
MCOT14363.0.CO	| Dynamin-like mitochondrial protein | Similar to A0A0J7L7N7 | ***- | PANTHER PTHR11566 | PANTHER PTHR11566:SF67 | Pfam PF00350	VDLAEENHSDPQR					44.81	44.01	0.9994	2	1508.69	755.351	2	0.00119	0.791	483	495		FU_2015_0616_RJ_27_11A_150619194009.16430.16430. File:"FU_2015_0616_RJ_27_11A_150619194009.raw", NativeID:"controllerType=0 controllerNumber=1 scan=16430"	Mudpit_FU_2015_0616_RJ_27_11A_150619194009 (11a)
MCOT14363.0.CO	| Dynamin-like mitochondrial protein | Similar to A0A0J7L7N7 | ***- | PANTHER PTHR11566 | PANTHER PTHR11566:SF67 | Pfam PF00350	TVSNEVISMSVK					45.6	36.92	0.9755	2	2585.33	647.34	4	1290	58.3	390	401		FU_2015_0616_RJ_59_12b.49500.49500. File:"FU_2015_0616_RJ_59_12b.raw", NativeID:"controllerType=0 controllerNumber=1 scan=49500"	Mudpit_FU_2015_0616_RJ_62_12a (12a)
MCOT14363.0.CO	| Dynamin-like mitochondrial protein | Similar to A0A0J7L7N7 | ***- | PANTHER PTHR11566 | PANTHER PTHR11566:SF67 | Pfam PF00350	TVSNEVISMSVK					45.61	57.31	0.999	2	2585.33	647.34	4	1290	58.1	390	401		FU_2015_0616_RJ_59_12b.49373.49373. File:"FU_2015_0616_RJ_59_12b.raw", NativeID:"controllerType=0 controllerNumber=1 scan=49373"	Mudpit_FU_2015_0616_RJ_62_12a (12a)
MCOT14363.0.CO	| Dynamin-like mitochondrial protein | Similar to A0A0J7L7N7 | ***- | PANTHER PTHR11566 | PANTHER PTHR11566:SF67 | Pfam PF00350	YSTEEQVKR					45.84	42.87	0.9936	2	2277.13	570.289	4	1140	206	796	804		FU_2015_0616_RJ_59_12b.10036.10036. File:"FU_2015_0616_RJ_59_12b.raw", NativeID:"controllerType=0 controllerNumber=1 scan=10036"	Mudpit_FU_2015_0616_RJ_62_12a (12a)
MCOT14363.0.CO	| Dynamin-like mitochondrial protein | Similar to A0A0J7L7N7 | ***- | PANTHER PTHR11566 | PANTHER PTHR11566:SF67 | Pfam PF00350	TSVLEMIAQAR					43.67	49.29	0.9997	2	1217.64	609.83	2	0.000636	0.522	316	326		FU_2015_0616_RJ_42_8a.74979.74979. File:"FU_2015_0616_RJ_42_8a.raw", NativeID:"controllerType=0 controllerNumber=1 scan=74979"	Mudpit_FU_2015_0616_RJ_42_8a (8a)
MCOT14363.0.CO	| Dynamin-like mitochondrial protein | Similar to A0A0J7L7N7 | ***- | PANTHER PTHR11566 | PANTHER PTHR11566:SF67 | Pfam PF00350	FNLETEWK					44.02	29.16	0.9682	2	1065.51	533.764	2	-0.000134	-0.126	587	594		FU_2015_0616_RJ_59_12b.64299.64299. File:"FU_2015_0616_RJ_59_12b.raw", NativeID:"controllerType=0 controllerNumber=1 scan=64299"	Mudpit_FU_2015_0616_RJ_62_12a (12a)
MCOT14363.0.CO	| Dynamin-like mitochondrial protein | Similar to A0A0J7L7N7 | ***- | PANTHER PTHR11566 | PANTHER PTHR11566:SF67 | Pfam PF00350	TSVLEMIAQAR					43.7	43.19	0.9979	2	1217.64	609.829	2	0.000514	0.422	316	326		FU_2015_0616_RJ_13_4b.62204.62204. File:"FU_2015_0616_RJ_13_4b.raw", NativeID:"controllerType=0 controllerNumber=1 scan=62204"	Mudpit_FU_2015_0616_RJ_40_4a (4a)
MCOT14363.0.CO	| Dynamin-like mitochondrial protein | Similar to A0A0J7L7N7 | ***- | PANTHER PTHR11566 | PANTHER PTHR11566:SF67 | Pfam PF00350	TVSNEVISMSVK					45.57	43.58	0.9979	2	2585.33	647.341	4	1290	58.4	390	401		FU_2015_0616_RJ_36_11b.45399.45399. File:"FU_2015_0616_RJ_36_11b.raw", NativeID:"controllerType=0 controllerNumber=1 scan=45399"	Mudpit_FU_2015_0616_RJ_27_11A_150619194009 (11a)
MCOT14363.0.CO	| Dynamin-like mitochondrial protein | Similar to A0A0J7L7N7 | ***- | PANTHER PTHR11566 | PANTHER PTHR11566:SF67 | Pfam PF00350	TVSNEVISMSVK					45.57	38.44	0.9868	2	2585.33	647.341	4	1290	58.4	390	401		FU_2015_0616_RJ_36_11b.45281.45281. File:"FU_2015_0616_RJ_36_11b.raw", NativeID:"controllerType=0 controllerNumber=1 scan=45281"	Mudpit_FU_2015_0616_RJ_27_11A_150619194009 (11a)
MCOT14363.0.CO	| Dynamin-like mitochondrial protein | Similar to A0A0J7L7N7 | ***- | PANTHER PTHR11566 | PANTHER PTHR11566:SF67 | Pfam PF00350	TSVLEMIAQAR					43.88	58.37	0.9997	2	1217.64	609.829	2	-9.59e-05	-0.0787	316	326		FU_2015_0616_RJ_59_12b.83872.83872. File:"FU_2015_0616_RJ_59_12b.raw", NativeID:"controllerType=0 controllerNumber=1 scan=83872"	Mudpit_FU_2015_0616_RJ_62_12a (12a)
MCOT14363.0.CO	| Dynamin-like mitochondrial protein | Similar to A0A0J7L7N7 | ***- | PANTHER PTHR11566 | PANTHER PTHR11566:SF67 | Pfam PF00350	TSVLEMIAQAR					43.88	35.75	0.9755	2	2435.29	609.829	4	1220	136	316	326		FU_2015_0616_RJ_59_12b.83757.83757. File:"FU_2015_0616_RJ_59_12b.raw", NativeID:"controllerType=0 controllerNumber=1 scan=83757"	Mudpit_FU_2015_0616_RJ_62_12a (12a)
MCOT14363.0.CO	| Dynamin-like mitochondrial protein | Similar to A0A0J7L7N7 | ***- | PANTHER PTHR11566 | PANTHER PTHR11566:SF67 | Pfam PF00350	TSVLEMIAQAR					43.88	34.05	0.9906	2	1217.64	609.829	2	-0.000218	-0.179	316	326		FU_2015_0616_RJ_59_12b.83987.83987. File:"FU_2015_0616_RJ_59_12b.raw", NativeID:"controllerType=0 controllerNumber=1 scan=83987"	Mudpit_FU_2015_0616_RJ_62_12a (12a)
MCOT14363.0.CO	| Dynamin-like mitochondrial protein | Similar to A0A0J7L7N7 | ***- | PANTHER PTHR11566 | PANTHER PTHR11566:SF67 | Pfam PF00350	VVVVGDQSAGK					43.15	46.66	0.998	2	2115.15	529.795	4	1060	-143	305	315		FU_2015_0616_RJ_15_7b.11715.11715. File:"FU_2015_0616_RJ_15_7b.raw", NativeID:"controllerType=0 controllerNumber=1 scan=11715"	Mudpit_FU_2015_0616_RJ_43_7a (7a)
MCOT14363.0.CO	| Dynamin-like mitochondrial protein | Similar to A0A0J7L7N7 | ***- | PANTHER PTHR11566 | PANTHER PTHR11566:SF67 | Pfam PF00350	GGGEMMTR					38.02	35.73	0.9843	2	1674.69	419.681	4	837	41	331	338		FU_2015_0616_RJ_42_8a.11070.11070. File:"FU_2015_0616_RJ_42_8a.raw", NativeID:"controllerType=0 controllerNumber=1 scan=11070"	Mudpit_FU_2015_0616_RJ_42_8a (8a)
MCOT14363.0.CO	| Dynamin-like mitochondrial protein | Similar to A0A0J7L7N7 | ***- | PANTHER PTHR11566 | PANTHER PTHR11566:SF67 | Pfam PF00350	GGGEMMTR					38.02	38.93	0.9888	2	1674.7	419.681	4	837	41.3	331	338		FU_2015_0616_RJ_59_12b.12566.12566. File:"FU_2015_0616_RJ_59_12b.raw", NativeID:"controllerType=0 controllerNumber=1 scan=12566"	Mudpit_FU_2015_0616_RJ_62_12a (12a)
MCOT14363.0.CO	| Dynamin-like mitochondrial protein | Similar to A0A0J7L7N7 | ***- | PANTHER PTHR11566 | PANTHER PTHR11566:SF67 | Pfam PF00350	TVSnEVISMSVK	N4 Deamidated	1	1000	44.47	43.57	33.48	0.9578	2	2587.34	647.843	4	1290	66.8	390	401		FU_2015_0616_RJ_55_10b.44348.44348. File:"FU_2015_0616_RJ_55_10b.raw", NativeID:"controllerType=0 controllerNumber=1 scan=44348"	Mudpit_FU_2015_0616_RJ_64_10a (10a)
MCOT14363.0.CO	| Dynamin-like mitochondrial protein | Similar to A0A0J7L7N7 | ***- | PANTHER PTHR11566 | PANTHER PTHR11566:SF67 | Pfam PF00350	VVVVGDQSAGK					43.11	47.6	0.9984	2	2115.15	529.796	4	1060	-143	305	315		FU_2015_0616_RJ_35_9b.15009.15009. File:"FU_2015_0616_RJ_35_9b.raw", NativeID:"controllerType=0 controllerNumber=1 scan=15009"	Mudpit_FU_2015_0616_RJ_52_9a (9a)
MCOT14363.0.CO	| Dynamin-like mitochondrial protein | Similar to A0A0J7L7N7 | ***- | PANTHER PTHR11566 | PANTHER PTHR11566:SF67 | Pfam PF00350	VVVVGDQSAGK					43.15	46.13	0.9984	2	2115.15	529.795	4	1060	-143	305	315		FU_2015_0616_RJ_51_8b.15930.15930. File:"FU_2015_0616_RJ_51_8b.raw", NativeID:"controllerType=0 controllerNumber=1 scan=15930"	Mudpit_FU_2015_0616_RJ_42_8a (8a)
MCOT14363.0.CO	| Dynamin-like mitochondrial protein | Similar to A0A0J7L7N7 | ***- | PANTHER PTHR11566 | PANTHER PTHR11566:SF67 | Pfam PF00350	TVSNEVISMSVK					45.6	34.03	0.9924	2	1292.67	647.34	2	0.000444	0.343	390	401		FU_2015_0616_RJ_62_12a.41509.41509. File:"FU_2015_0616_RJ_62_12a.raw", NativeID:"controllerType=0 controllerNumber=1 scan=41509"	Mudpit_FU_2015_0616_RJ_62_12a (12a)
MCOT14363.0.CO	| Dynamin-like mitochondrial protein | Similar to A0A0J7L7N7 | ***- | PANTHER PTHR11566 | PANTHER PTHR11566:SF67 | Pfam PF00350	TVSNEVISMSVK					45.64	39.74	0.9868	2	2585.33	647.339	4	1290	56.4	390	401		FU_2015_0616_RJ_62_12a.41411.41411. File:"FU_2015_0616_RJ_62_12a.raw", NativeID:"controllerType=0 controllerNumber=1 scan=41411"	Mudpit_FU_2015_0616_RJ_62_12a (12a)
MCOT14363.0.CO	| Dynamin-like mitochondrial protein | Similar to A0A0J7L7N7 | ***- | PANTHER PTHR11566 | PANTHER PTHR11566:SF67 | Pfam PF00350	VVVVGDQSAGK					43.15	55.59	0.9993	2	2115.15	529.796	4	1060	-142	305	315		FU_2015_0616_RJ_35_9b.15058.15058. File:"FU_2015_0616_RJ_35_9b.raw", NativeID:"controllerType=0 controllerNumber=1 scan=15058"	Mudpit_FU_2015_0616_RJ_52_9a (9a)
MCOT14363.0.CO	| Dynamin-like mitochondrial protein | Similar to A0A0J7L7N7 | ***- | PANTHER PTHR11566 | PANTHER PTHR11566:SF67 | Pfam PF00350	TVSNEVISMSVK					45.61	36.42	0.9681	2	2585.33	647.34	4	1290	58.1	390	401		FU_2015_0616_RJ_51_8b.43195.43195. File:"FU_2015_0616_RJ_51_8b.raw", NativeID:"controllerType=0 controllerNumber=1 scan=43195"	Mudpit_FU_2015_0616_RJ_42_8a (8a)
MCOT14363.0.CO	| Dynamin-like mitochondrial protein | Similar to A0A0J7L7N7 | ***- | PANTHER PTHR11566 | PANTHER PTHR11566:SF67 | Pfam PF00350	ETVEQQADAFK					45.63	44.32	0.9978	2	1896.89	633.305	3	632	-223	573	583		FU_2015_0616_RJ_27_11A_150619194009.35621.35621. File:"FU_2015_0616_RJ_27_11A_150619194009.raw", NativeID:"controllerType=0 controllerNumber=1 scan=35621"	Mudpit_FU_2015_0616_RJ_27_11A_150619194009 (11a)
MCOT22098.0.CO	| Zinc finger protein 287 | Similar to A0A0A1WYD3 | *-*- |	KTPPTPISKPATNIAPLVSPAPK					31.35	22.86	0.9846	2	2324.35	582.094	4	0.000678	0.292	109	131		FU_2015_0616_RJ_27_11A_150619194009.39814.39814. File:"FU_2015_0616_RJ_27_11A_150619194009.raw", NativeID:"controllerType=0 controllerNumber=1 scan=39814"	Mudpit_FU_2015_0616_RJ_27_11A_150619194009 (11a)
MCOT22098.0.CO	| Zinc finger protein 287 | Similar to A0A0A1WYD3 | *-*- |	AAPPPSQEDTPK					46.06	34.02	0.9652	2	2473.2	619.307	4	1240	96	132	143		FU_2015_0616_RJ_43_7a.9531.9531. File:"FU_2015_0616_RJ_43_7a.raw", NativeID:"controllerType=0 controllerNumber=1 scan=9531"	Mudpit_FU_2015_0616_RJ_43_7a (7a)
MCOT22098.0.CO	| Zinc finger protein 287 | Similar to A0A0A1WYD3 | *-*- |	AAPPPSQEDTPK					46.08	41.98	0.9933	2	2473.2	619.307	4	1240	95.4	132	143		FU_2015_0616_RJ_43_7a.9342.9342. File:"FU_2015_0616_RJ_43_7a.raw", NativeID:"controllerType=0 controllerNumber=1 scan=9342"	Mudpit_FU_2015_0616_RJ_43_7a (7a)
MCOT22098.0.CO	| Zinc finger protein 287 | Similar to A0A0A1WYD3 | *-*- |	VHLATGIAPHSkLGLPAk	K12 Dimethyl, K18 Dimethyl	100%, 100%	1,000.00, 1,000.00	12.42	37.52	33.66	1	2	1398.86	467.294	3	-466	2.93	15	32		FU_2015_0616_RJ_54_6a.47716.47716. File:"FU_2015_0616_RJ_54_6a.raw", NativeID:"controllerType=0 controllerNumber=1 scan=47716"	Mudpit_FU_2015_0616_RJ_54_6a (6a)
MCOT22098.0.CO	| Zinc finger protein 287 | Similar to A0A0A1WYD3 | *-*- |	KTPPTPISKPATNIAPLVSPAPK					31.28	23.08	0.9769	2	2324.35	582.095	4	0.00263	1.13	109	131		FU_2015_0616_RJ_43_7a.38254.38254. File:"FU_2015_0616_RJ_43_7a.raw", NativeID:"controllerType=0 controllerNumber=1 scan=38254"	Mudpit_FU_2015_0616_RJ_43_7a (7a)
MCOT16202.1.CT	| B-cell receptor-associated protein 31, partial | Similar to KRZ31581.1 | ***- | PANTHER PTHR12701 | PANTHER PTHR12701:SF18 | Pfam PF05529	SQADSVGKEYDR					42.89	36.88	0.9747	2	2707.23	677.815	4	1350	-24.7	187	198		FU_2015_0616_RJ_36_11b.13953.13953. File:"FU_2015_0616_RJ_36_11b.raw", NativeID:"controllerType=0 controllerNumber=1 scan=13953"	Mudpit_FU_2015_0616_RJ_27_11A_150619194009 (11a)
MCOT16202.1.CT	| B-cell receptor-associated protein 31, partial | Similar to KRZ31581.1 | ***- | PANTHER PTHR12701 | PANTHER PTHR12701:SF18 | Pfam PF05529	EAHGHLDAEMQNNMK					39.08	29.56	0.9886	2	1723.74	575.588	3	0.000709	0.411	80	94		FU_2015_0616_RJ_27_11A_150619194009.19598.19598. File:"FU_2015_0616_RJ_27_11A_150619194009.raw", NativeID:"controllerType=0 controllerNumber=1 scan=19598"	Mudpit_FU_2015_0616_RJ_27_11A_150619194009 (11a)
MCOT16202.1.CT	| B-cell receptor-associated protein 31, partial | Similar to KRZ31581.1 | ***- | PANTHER PTHR12701 | PANTHER PTHR12701:SF18 | Pfam PF05529	EGDSDEIKR					43.17	39.41	0.9977	2	1047.48	524.749	2	0.000514	0.49	155	163		FU_2015_0616_RJ_52_9a.6347.6347. File:"FU_2015_0616_RJ_52_9a.raw", NativeID:"controllerType=0 controllerNumber=1 scan=6347"	Mudpit_FU_2015_0616_RJ_52_9a (9a)
MCOT16202.1.CT	| B-cell receptor-associated protein 31, partial | Similar to KRZ31581.1 | ***- | PANTHER PTHR12701 | PANTHER PTHR12701:SF18 | Pfam PF05529	EGDSDEIKR					43.16	35.7	0.9804	2	2094.97	524.75	4	1050	-174	155	163		FU_2015_0616_RJ_15_7b.5424.5424. File:"FU_2015_0616_RJ_15_7b.raw", NativeID:"controllerType=0 controllerNumber=1 scan=5424"	Mudpit_FU_2015_0616_RJ_43_7a (7a)
MCOT16202.1.CT	| B-cell receptor-associated protein 31, partial | Similar to KRZ31581.1 | ***- | PANTHER PTHR12701 | PANTHER PTHR12701:SF18 | Pfam PF05529	SQADSVGKEYDR					42.87	57.8	0.9978	2	2707.23	677.815	4	1350	-24.8	187	198		FU_2015_0616_RJ_65_1b.14717.14717. File:"FU_2015_0616_RJ_65_1b.raw", NativeID:"controllerType=0 controllerNumber=1 scan=14717"	Mudpit_FU_2015_0616_RJ_60_1a (1a)
MCOT16202.1.CT	| B-cell receptor-associated protein 31, partial | Similar to KRZ31581.1 | ***- | PANTHER PTHR12701 | PANTHER PTHR12701:SF18 | Pfam PF05529	EGDSDEIKR					43.08	44.1	0.9984	2	1047.48	524.749	2	-9.79e-05	-0.0934	155	163		FU_2015_0616_RJ_43_7a.6186.6186. File:"FU_2015_0616_RJ_43_7a.raw", NativeID:"controllerType=0 controllerNumber=1 scan=6186"	Mudpit_FU_2015_0616_RJ_43_7a (7a)
MCOT16202.1.CT	| B-cell receptor-associated protein 31, partial | Similar to KRZ31581.1 | ***- | PANTHER PTHR12701 | PANTHER PTHR12701:SF18 | Pfam PF05529	QAAVAAQALLDGPR					41.04	37.91	0.9973	2	2759.51	690.884	4	1380	0.139	141	154		FU_2015_0616_RJ_62_12a.47293.47293. File:"FU_2015_0616_RJ_62_12a.raw", NativeID:"controllerType=0 controllerNumber=1 scan=47293"	Mudpit_FU_2015_0616_RJ_62_12a (12a)
MCOT16202.1.CT	| B-cell receptor-associated protein 31, partial | Similar to KRZ31581.1 | ***- | PANTHER PTHR12701 | PANTHER PTHR12701:SF18 | Pfam PF05529	QAAVAAQALLDGPR					41.04	47.69	0.9996	2	2759.51	690.884	4	1380	0.139	141	154		FU_2015_0616_RJ_35_9b.46077.46077. File:"FU_2015_0616_RJ_35_9b.raw", NativeID:"controllerType=0 controllerNumber=1 scan=46077"	Mudpit_FU_2015_0616_RJ_52_9a (9a)
MCOT16202.1.CT	| B-cell receptor-associated protein 31, partial | Similar to KRZ31581.1 | ***- | PANTHER PTHR12701 | PANTHER PTHR12701:SF18 | Pfam PF05529	SQADSVGKEYDR					43.52	38	0.9945	2	1353.62	452.213	3	3.31e-05	0.0244	187	198		FU_2015_0616_RJ_13_4b.11811.11811. File:"FU_2015_0616_RJ_13_4b.raw", NativeID:"controllerType=0 controllerNumber=1 scan=11811"	Mudpit_FU_2015_0616_RJ_40_4a (4a)
MCOT16202.1.CT	| B-cell receptor-associated protein 31, partial | Similar to KRZ31581.1 | ***- | PANTHER PTHR12701 | PANTHER PTHR12701:SF18 | Pfam PF05529	EAHGHLDAEMQNNMK					39.1	30.22	0.9897	2	1723.74	575.588	3	0.00108	0.623	80	94		FU_2015_0616_RJ_15_7b.13433.13433. File:"FU_2015_0616_RJ_15_7b.raw", NativeID:"controllerType=0 controllerNumber=1 scan=13433"	Mudpit_FU_2015_0616_RJ_43_7a (7a)
MCOT16202.1.CT	| B-cell receptor-associated protein 31, partial | Similar to KRZ31581.1 | ***- | PANTHER PTHR12701 | PANTHER PTHR12701:SF18 | Pfam PF05529	QAAVAAQALLDGPR					41.2	49.79	0.9998	2	1379.75	690.883	2	-0.00022	-0.159	141	154		FU_2015_0616_RJ_64_10a.51440.51440. File:"FU_2015_0616_RJ_64_10a.raw", NativeID:"controllerType=0 controllerNumber=1 scan=51440"	Mudpit_FU_2015_0616_RJ_64_10a (10a)
MCOT16202.1.CT	| B-cell receptor-associated protein 31, partial | Similar to KRZ31581.1 | ***- | PANTHER PTHR12701 | PANTHER PTHR12701:SF18 | Pfam PF05529	EGDSDEIKR					43.1	49.78	0.9998	2	1047.48	524.749	2	0.000146	0.139	155	163		FU_2015_0616_RJ_64_10a.6432.6432. File:"FU_2015_0616_RJ_64_10a.raw", NativeID:"controllerType=0 controllerNumber=1 scan=6432"	Mudpit_FU_2015_0616_RJ_64_10a (10a)
MCOT16202.1.CT	| B-cell receptor-associated protein 31, partial | Similar to KRZ31581.1 | ***- | PANTHER PTHR12701 | PANTHER PTHR12701:SF18 | Pfam PF05529	QAAVAAQALLDGPR					41.19	36.37	0.9745	2	2759.5	690.883	4	1380	-0.922	141	154		FU_2015_0616_RJ_42_8a.50126.50126. File:"FU_2015_0616_RJ_42_8a.raw", NativeID:"controllerType=0 controllerNumber=1 scan=50126"	Mudpit_FU_2015_0616_RJ_42_8a (8a)
MCOT16202.1.CT	| B-cell receptor-associated protein 31, partial | Similar to KRZ31581.1 | ***- | PANTHER PTHR12701 | PANTHER PTHR12701:SF18 | Pfam PF05529	EAHGHLDAEMQNNMK					38.1	32.47	0.9922	2	1724.75	575.922	3	1	1.02	80	94		FU_2015_0616_RJ_59_12b.21749.21749. File:"FU_2015_0616_RJ_59_12b.raw", NativeID:"controllerType=0 controllerNumber=1 scan=21749"	Mudpit_FU_2015_0616_RJ_62_12a (12a)
MCOT16202.1.CT	| B-cell receptor-associated protein 31, partial | Similar to KRZ31581.1 | ***- | PANTHER PTHR12701 | PANTHER PTHR12701:SF18 | Pfam PF05529	SQADSVGKEYDR					43.38	42.19	0.9743	2	1804.82	452.212	4	451	-13.2	187	198		FU_2015_0616_RJ_52_9a.14170.14170. File:"FU_2015_0616_RJ_52_9a.raw", NativeID:"controllerType=0 controllerNumber=1 scan=14170"	Mudpit_FU_2015_0616_RJ_52_9a (9a)
MCOT16202.1.CT	| B-cell receptor-associated protein 31, partial | Similar to KRZ31581.1 | ***- | PANTHER PTHR12701 | PANTHER PTHR12701:SF18 | Pfam PF05529	SQADSVGKEYDR					42.91	54.22	1	2	1353.62	677.816	2	0.000626	0.462	187	198		FU_2015_0616_RJ_27_11A_150619194009.14064.14064. File:"FU_2015_0616_RJ_27_11A_150619194009.raw", NativeID:"controllerType=0 controllerNumber=1 scan=14064"	Mudpit_FU_2015_0616_RJ_27_11A_150619194009 (11a)
MCOT16202.1.CT	| B-cell receptor-associated protein 31, partial | Similar to KRZ31581.1 | ***- | PANTHER PTHR12701 | PANTHER PTHR12701:SF18 | Pfam PF05529	EGDSDEIKR					43.1	42.65	0.9987	2	1047.48	524.749	2	0.000146	0.139	155	163		FU_2015_0616_RJ_62_12a.5732.5732. File:"FU_2015_0616_RJ_62_12a.raw", NativeID:"controllerType=0 controllerNumber=1 scan=5732"	Mudpit_FU_2015_0616_RJ_62_12a (12a)
MCOT16202.1.CT	| B-cell receptor-associated protein 31, partial | Similar to KRZ31581.1 | ***- | PANTHER PTHR12701 | PANTHER PTHR12701:SF18 | Pfam PF05529	SQADSVGKEYDR					42.89	52.04	1	2	2707.23	677.816	4	1350	-24.6	187	198		FU_2015_0616_RJ_13_4b.11758.11758. File:"FU_2015_0616_RJ_13_4b.raw", NativeID:"controllerType=0 controllerNumber=1 scan=11758"	Mudpit_FU_2015_0616_RJ_40_4a (4a)
MCOT16202.1.CT	| B-cell receptor-associated protein 31, partial | Similar to KRZ31581.1 | ***- | PANTHER PTHR12701 | PANTHER PTHR12701:SF18 | Pfam PF05529	QAAVAAQALLDGPR					41.06	25.22	0.958	2	1379.75	690.884	2	0.000756	0.548	141	154		FU_2015_0616_RJ_55_10b.50358.50358. File:"FU_2015_0616_RJ_55_10b.raw", NativeID:"controllerType=0 controllerNumber=1 scan=50358"	Mudpit_FU_2015_0616_RJ_64_10a (10a)
MCOT16202.1.CT	| B-cell receptor-associated protein 31, partial | Similar to KRZ31581.1 | ***- | PANTHER PTHR12701 | PANTHER PTHR12701:SF18 | Pfam PF05529	SQADSVGKEYDR					42.87	40.08	0.9728	2	2707.23	677.815	4	1350	-24.8	187	198		FU_2015_0616_RJ_59_12b.15595.15595. File:"FU_2015_0616_RJ_59_12b.raw", NativeID:"controllerType=0 controllerNumber=1 scan=15595"	Mudpit_FU_2015_0616_RJ_62_12a (12a)
MCOT16202.1.CT	| B-cell receptor-associated protein 31, partial | Similar to KRZ31581.1 | ***- | PANTHER PTHR12701 | PANTHER PTHR12701:SF18 | Pfam PF05529	SQADSVGKEYDR					43.47	39.5	0.959	2	1804.82	452.212	4	451	-13	187	198		FU_2015_0616_RJ_35_9b.12740.12740. File:"FU_2015_0616_RJ_35_9b.raw", NativeID:"controllerType=0 controllerNumber=1 scan=12740"	Mudpit_FU_2015_0616_RJ_52_9a (9a)
MCOT16202.1.CT	| B-cell receptor-associated protein 31, partial | Similar to KRZ31581.1 | ***- | PANTHER PTHR12701 | PANTHER PTHR12701:SF18 | Pfam PF05529	QAAVAAQALLDGPR					41.2	24.37	0.9497	2	1379.75	690.883	2	2.41e-05	0.0174	141	154		FU_2015_0616_RJ_52_9a.49510.49510. File:"FU_2015_0616_RJ_52_9a.raw", NativeID:"controllerType=0 controllerNumber=1 scan=49510"	Mudpit_FU_2015_0616_RJ_52_9a (9a)
MCOT16202.1.CT	| B-cell receptor-associated protein 31, partial | Similar to KRZ31581.1 | ***- | PANTHER PTHR12701 | PANTHER PTHR12701:SF18 | Pfam PF05529	QAAVAAQALLDGPR					40.86	62.74	0.9984	2	1379.76	690.885	2	0.00308	2.23	141	154		FU_2015_0616_RJ_52_9a.49363.49363. File:"FU_2015_0616_RJ_52_9a.raw", NativeID:"controllerType=0 controllerNumber=1 scan=49363"	Mudpit_FU_2015_0616_RJ_52_9a (9a)
MCOT16202.1.CT	| B-cell receptor-associated protein 31, partial | Similar to KRZ31581.1 | ***- | PANTHER PTHR12701 | PANTHER PTHR12701:SF18 | Pfam PF05529	EGDSDEIKR					43.08	49.84	0.9996	2	1047.48	524.749	2	-9.79e-05	-0.0934	155	163		FU_2015_0616_RJ_36_11b.6383.6383. File:"FU_2015_0616_RJ_36_11b.raw", NativeID:"controllerType=0 controllerNumber=1 scan=6383"	Mudpit_FU_2015_0616_RJ_27_11A_150619194009 (11a)
MCOT16202.1.CT	| B-cell receptor-associated protein 31, partial | Similar to KRZ31581.1 | ***- | PANTHER PTHR12701 | PANTHER PTHR12701:SF18 | Pfam PF05529	QAAVAAQALLDGPR					41.2	61.2	0.9989	2	2759.5	690.883	4	1380	-1.01	141	154		FU_2015_0616_RJ_13_4b.40063.40063. File:"FU_2015_0616_RJ_13_4b.raw", NativeID:"controllerType=0 controllerNumber=1 scan=40063"	Mudpit_FU_2015_0616_RJ_40_4a (4a)
MCOT16202.1.CT	| B-cell receptor-associated protein 31, partial | Similar to KRZ31581.1 | ***- | PANTHER PTHR12701 | PANTHER PTHR12701:SF18 | Pfam PF05529	EGDSDEIKR					43.06	51.22	1	2	1047.48	524.749	2	-0.00022	-0.21	155	163		FU_2015_0616_RJ_59_12b.6812.6812. File:"FU_2015_0616_RJ_59_12b.raw", NativeID:"controllerType=0 controllerNumber=1 scan=6812"	Mudpit_FU_2015_0616_RJ_62_12a (12a)
MCOT16202.1.CT	| B-cell receptor-associated protein 31, partial | Similar to KRZ31581.1 | ***- | PANTHER PTHR12701 | PANTHER PTHR12701:SF18 | Pfam PF05529	EGDSDEIKR					43.06	55.87	0.9997	2	1047.48	524.749	2	-0.00022	-0.21	155	163		FU_2015_0616_RJ_59_12b.6872.6872. File:"FU_2015_0616_RJ_59_12b.raw", NativeID:"controllerType=0 controllerNumber=1 scan=6872"	Mudpit_FU_2015_0616_RJ_62_12a (12a)
MCOT16202.1.CT	| B-cell receptor-associated protein 31, partial | Similar to KRZ31581.1 | ***- | PANTHER PTHR12701 | PANTHER PTHR12701:SF18 | Pfam PF05529	EGDSDEIKR					43.17	36.32	0.9942	2	1047.48	524.749	2	0.000392	0.374	155	163		FU_2015_0616_RJ_51_8b.6251.6251. File:"FU_2015_0616_RJ_51_8b.raw", NativeID:"controllerType=0 controllerNumber=1 scan=6251"	Mudpit_FU_2015_0616_RJ_42_8a (8a)
MCOT16202.1.CT	| B-cell receptor-associated protein 31, partial | Similar to KRZ31581.1 | ***- | PANTHER PTHR12701 | PANTHER PTHR12701:SF18 | Pfam PF05529	EGDSDEIKR					43.18	32.18	0.9888	2	1047.48	524.749	2	0.000758	0.723	155	163		FU_2015_0616_RJ_51_8b.6299.6299. File:"FU_2015_0616_RJ_51_8b.raw", NativeID:"controllerType=0 controllerNumber=1 scan=6299"	Mudpit_FU_2015_0616_RJ_42_8a (8a)
MCOT16202.1.CT	| B-cell receptor-associated protein 31, partial | Similar to KRZ31581.1 | ***- | PANTHER PTHR12701 | PANTHER PTHR12701:SF18 | Pfam PF05529	EGDSDEIKR					43.08	40.65	0.9924	2	2094.97	524.749	4	1050	-176	155	163		FU_2015_0616_RJ_35_9b.5922.5922. File:"FU_2015_0616_RJ_35_9b.raw", NativeID:"controllerType=0 controllerNumber=1 scan=5922"	Mudpit_FU_2015_0616_RJ_52_9a (9a)
MCOT16202.1.CT	| B-cell receptor-associated protein 31, partial | Similar to KRZ31581.1 | ***- | PANTHER PTHR12701 | PANTHER PTHR12701:SF18 | Pfam PF05529	SQADSVGKEYDR					43.54	37.51	0.9961	2	1353.62	452.213	3	0.000216	0.159	187	198		FU_2015_0616_RJ_65_1b.14677.14677. File:"FU_2015_0616_RJ_65_1b.raw", NativeID:"controllerType=0 controllerNumber=1 scan=14677"	Mudpit_FU_2015_0616_RJ_60_1a (1a)
MCOT16202.1.CT	| B-cell receptor-associated protein 31, partial | Similar to KRZ31581.1 | ***- | PANTHER PTHR12701 | PANTHER PTHR12701:SF18 | Pfam PF05529	SQADSVGKEYDR					42.87	41.78	0.9888	2	2707.23	677.815	4	1350	-24.8	187	198		FU_2015_0616_RJ_32_3b.13481.13481. File:"FU_2015_0616_RJ_32_3b.raw", NativeID:"controllerType=0 controllerNumber=1 scan=13481"	Mudpit_FU_2015_0616_RJ_34_3a (3a)
MCOT16202.1.CT	| B-cell receptor-associated protein 31, partial | Similar to KRZ31581.1 | ***- | PANTHER PTHR12701 | PANTHER PTHR12701:SF18 | Pfam PF05529	EGDSDEIKR					43.17	48.22	0.9997	2	1047.48	524.749	2	0.000392	0.374	155	163		FU_2015_0616_RJ_42_8a.6462.6462. File:"FU_2015_0616_RJ_42_8a.raw", NativeID:"controllerType=0 controllerNumber=1 scan=6462"	Mudpit_FU_2015_0616_RJ_42_8a (8a)
MCOT16202.1.CT	| B-cell receptor-associated protein 31, partial | Similar to KRZ31581.1 | ***- | PANTHER PTHR12701 | PANTHER PTHR12701:SF18 | Pfam PF05529	EGDSDEIKR					43.1	40.22	0.9984	2	1047.48	524.749	2	0.00027	0.258	155	163		FU_2015_0616_RJ_42_8a.6511.6511. File:"FU_2015_0616_RJ_42_8a.raw", NativeID:"controllerType=0 controllerNumber=1 scan=6511"	Mudpit_FU_2015_0616_RJ_42_8a (8a)
MCOT16202.1.CT	| B-cell receptor-associated protein 31, partial | Similar to KRZ31581.1 | ***- | PANTHER PTHR12701 | PANTHER PTHR12701:SF18 | Pfam PF05529	EGDSDEIKR					43.15	36.65	0.9871	2	1047.48	524.75	2	0.00112	1.07	155	163		FU_2015_0616_RJ_32_3b.6350.6350. File:"FU_2015_0616_RJ_32_3b.raw", NativeID:"controllerType=0 controllerNumber=1 scan=6350"	Mudpit_FU_2015_0616_RJ_34_3a (3a)
MCOT04113.3.CT	| T-complex protein subunit theta | Similar to V5RE76 | ***- | PANTHER PTHR11353 | PANTHER PTHR11353:SF78 | Pfam PF00118	GATENYMDDIER					40.84	63.67	0.9983	2	2825.18	707.301	4	1410	-91	435	446		FU_2015_0616_RJ_65_1b.45070.45070. File:"FU_2015_0616_RJ_65_1b.raw", NativeID:"controllerType=0 controllerNumber=1 scan=45070"	Mudpit_FU_2015_0616_RJ_60_1a (1a)
MCOT04113.3.CT	| T-complex protein subunit theta | Similar to V5RE76 | ***- | PANTHER PTHR11353 | PANTHER PTHR11353:SF78 | Pfam PF00118	AVDDGVNTFK					45.99	39.63	0.9826	2	2129.03	533.264	4	1060	-180	447	456		FU_2015_0616_RJ_65_1b.28741.28741. File:"FU_2015_0616_RJ_65_1b.raw", NativeID:"controllerType=0 controllerNumber=1 scan=28741"	Mudpit_FU_2015_0616_RJ_60_1a (1a)
MCOT04113.3.CT	| T-complex protein subunit theta | Similar to V5RE76 | ***- | PANTHER PTHR11353 | PANTHER PTHR11353:SF78 | Pfam PF00118	AIADTGANVVVAGAK					41.32	38.36	0.9893	2	1355.74	678.879	2	0.0018	1.33	338	352		FU_2015_0616_RJ_32_3b.30956.30956. File:"FU_2015_0616_RJ_32_3b.raw", NativeID:"controllerType=0 controllerNumber=1 scan=30956"	Mudpit_FU_2015_0616_RJ_34_3a (3a)
MCOT04113.3.CT	| T-complex protein subunit theta | Similar to V5RE76 | ***- | PANTHER PTHR11353 | PANTHER PTHR11353:SF78 | Pfam PF00118	AIADTGANVVVAGAK					41.36	56.78	1	2	1355.74	678.878	2	0.00144	1.06	338	352		FU_2015_0616_RJ_32_3b.31054.31054. File:"FU_2015_0616_RJ_32_3b.raw", NativeID:"controllerType=0 controllerNumber=1 scan=31054"	Mudpit_FU_2015_0616_RJ_34_3a (3a)
MCOT04113.3.CT	| T-complex protein subunit theta | Similar to V5RE76 | ***- | PANTHER PTHR11353 | PANTHER PTHR11353:SF78 | Pfam PF00118	AIADTGANVVVAGAK					41.46	46.33	0.9989	2	1355.74	678.878	2	0.000704	0.519	338	352		FU_2015_0616_RJ_40_4a.35705.35705. File:"FU_2015_0616_RJ_40_4a.raw", NativeID:"controllerType=0 controllerNumber=1 scan=35705"	Mudpit_FU_2015_0616_RJ_40_4a (4a)
MCOT04113.3.CT	| T-complex protein subunit theta | Similar to V5RE76 | ***- | PANTHER PTHR11353 | PANTHER PTHR11353:SF78 | Pfam PF00118	AIADTGANVVVAGAK					41.48	39.23	0.9934	2	1355.74	678.878	2	-0.000396	-0.292	338	352		FU_2015_0616_RJ_34_3a.32519.32519. File:"FU_2015_0616_RJ_34_3a.raw", NativeID:"controllerType=0 controllerNumber=1 scan=32519"	Mudpit_FU_2015_0616_RJ_34_3a (3a)
MCOT04113.3.CT	| T-complex protein subunit theta | Similar to V5RE76 | ***- | PANTHER PTHR11353 | PANTHER PTHR11353:SF78 | Pfam PF00118	AIADTGANVVVAGAK					41.32	40.48	0.9785	2	2711.49	678.879	4	1360	20.6	338	352		FU_2015_0616_RJ_34_3a.32415.32415. File:"FU_2015_0616_RJ_34_3a.raw", NativeID:"controllerType=0 controllerNumber=1 scan=32415"	Mudpit_FU_2015_0616_RJ_34_3a (3a)
MCOT04113.3.CT	| T-complex protein subunit theta | Similar to V5RE76 | ***- | PANTHER PTHR11353 | PANTHER PTHR11353:SF78 | Pfam PF00118	AIADTGANVVVAGAK					41.44	32.44	0.9561	2	1355.74	678.878	2	-2.79e-05	-0.0206	338	352		FU_2015_0616_RJ_11_5b.27563.27563. File:"FU_2015_0616_RJ_11_5b.raw", NativeID:"controllerType=0 controllerNumber=1 scan=27563"	Mudpit_FU_2015_0616_RJ_17_5a (5a)
MCOT04113.3.CT	| T-complex protein subunit theta | Similar to V5RE76 | ***- | PANTHER PTHR11353 | PANTHER PTHR11353:SF78 | Pfam PF00118	AIADTGANVVVAGAK					41.45	29.47	0.9713	2	1355.74	678.878	2	0.00131	0.969	338	352		FU_2015_0616_RJ_52_9a.32495.32495. File:"FU_2015_0616_RJ_52_9a.raw", NativeID:"controllerType=0 controllerNumber=1 scan=32495"	Mudpit_FU_2015_0616_RJ_52_9a (9a)
MCOT04113.3.CT	| T-complex protein subunit theta | Similar to V5RE76 | ***- | PANTHER PTHR11353 | PANTHER PTHR11353:SF78 | Pfam PF00118	AVNATALPR					39.22	27.39	0.9719	2	911.519	456.767	2	0.000574	0.629	383	391		FU_2015_0616_RJ_13_4b.19259.19259. File:"FU_2015_0616_RJ_13_4b.raw", NativeID:"controllerType=0 controllerNumber=1 scan=19259"	Mudpit_FU_2015_0616_RJ_40_4a (4a)
MCOT04113.3.CT	| T-complex protein subunit theta | Similar to V5RE76 | ***- | PANTHER PTHR11353 | PANTHER PTHR11353:SF78 | Pfam PF00118	AIADTGANVVVAGAK					41.43	58.66	0.9998	2	1355.74	678.878	2	0.00046	0.339	338	352		FU_2015_0616_RJ_13_4b.26733.26733. File:"FU_2015_0616_RJ_13_4b.raw", NativeID:"controllerType=0 controllerNumber=1 scan=26733"	Mudpit_FU_2015_0616_RJ_40_4a (4a)
MCOT04113.3.CT	| T-complex protein subunit theta | Similar to V5RE76 | ***- | PANTHER PTHR11353 | PANTHER PTHR11353:SF78 | Pfam PF00118	AIADTGANVVVAGAK					41.32	52.23	1	2	1355.74	678.879	2	0.00205	1.51	338	352		FU_2015_0616_RJ_65_1b.33735.33735. File:"FU_2015_0616_RJ_65_1b.raw", NativeID:"controllerType=0 controllerNumber=1 scan=33735"	Mudpit_FU_2015_0616_RJ_60_1a (1a)
MCOT04113.3.CT	| T-complex protein subunit theta | Similar to V5RE76 | ***- | PANTHER PTHR11353 | PANTHER PTHR11353:SF78 | Pfam PF00118	AIADTGANVVVAGAK					41.45	51.89	1	2	1355.74	678.878	2	0.00119	0.879	338	352		FU_2015_0616_RJ_65_1b.33640.33640. File:"FU_2015_0616_RJ_65_1b.raw", NativeID:"controllerType=0 controllerNumber=1 scan=33640"	Mudpit_FU_2015_0616_RJ_60_1a (1a)
MCOT04113.3.CT	| T-complex protein subunit theta | Similar to V5RE76 | ***- | PANTHER PTHR11353 | PANTHER PTHR11353:SF78 | Pfam PF00118	AIADTGANVVVAGAK					41.3	36.6	0.9807	2	1355.74	678.879	2	0.00229	1.69	338	352		FU_2015_0616_RJ_62_12a.31386.31386. File:"FU_2015_0616_RJ_62_12a.raw", NativeID:"controllerType=0 controllerNumber=1 scan=31386"	Mudpit_FU_2015_0616_RJ_62_12a (12a)
MCOT04113.3.CT	| T-complex protein subunit theta | Similar to V5RE76 | ***- | PANTHER PTHR11353 | PANTHER PTHR11353:SF78 | Pfam PF00118	GATENYMDDIER					41.06	46.24	0.997	2	2825.18	707.302	4	1410	-89.6	435	446		FU_2015_0616_RJ_13_4b.35139.35139. File:"FU_2015_0616_RJ_13_4b.raw", NativeID:"controllerType=0 controllerNumber=1 scan=35139"	Mudpit_FU_2015_0616_RJ_40_4a (4a)
gi|662210433|ref|XP_008478858.1|	PREDICTED: 40S ribosomal protein S7-like [Diaphorina citri]	AKEIDLGGK					43.18	43.76	0.9908	2	929.517	465.766	2	-0.00116	-1.25	47	55		FU_2015_0616_RJ_65_1b.15424.15424. File:"FU_2015_0616_RJ_65_1b.raw", NativeID:"controllerType=0 controllerNumber=1 scan=15424"	Mudpit_FU_2015_0616_RJ_60_1a (1a)
gi|662210433|ref|XP_008478858.1|	PREDICTED: 40S ribosomal protein S7-like [Diaphorina citri]	VHLDKNQQTNIEHK					44.96	32.13	0.9451	2	2554.32	852.446	3	851	49	155	168		FU_2015_0616_RJ_13_4b.8658.8658. File:"FU_2015_0616_RJ_13_4b.raw", NativeID:"controllerType=0 controllerNumber=1 scan=8658"	Mudpit_FU_2015_0616_RJ_40_4a (4a)
gi|662210433|ref|XP_008478858.1|	PREDICTED: 40S ribosomal protein S7-like [Diaphorina citri]	TDTFSQIYK					43.79	35.44	0.994	2	1101.53	551.775	2	0.000394	0.357	169	177		FU_2015_0616_RJ_65_1b.41230.41230. File:"FU_2015_0616_RJ_65_1b.raw", NativeID:"controllerType=0 controllerNumber=1 scan=41230"	Mudpit_FU_2015_0616_RJ_60_1a (1a)
gi|662210433|ref|XP_008478858.1|	PREDICTED: 40S ribosomal protein S7-like [Diaphorina citri]	VHLDKNqQTNIEHK	Q7 Deamidated	0.07	0	101.12	43.45	62.65	0.9991	2	3407.76	852.947	4	1700	76.9	155	168		FU_2015_0616_RJ_13_4b.8757.8757. File:"FU_2015_0616_RJ_13_4b.raw", NativeID:"controllerType=0 controllerNumber=1 scan=8757"	Mudpit_FU_2015_0616_RJ_40_4a (4a)
gi|662210433|ref|XP_008478858.1|	PREDICTED: 40S ribosomal protein S7-like [Diaphorina citri]	TDTFSQIYK					43.78	36.34	0.9924	2	1101.54	551.775	2	0.00076	0.689	169	177		FU_2015_0616_RJ_65_1b.41432.41432. File:"FU_2015_0616_RJ_65_1b.raw", NativeID:"controllerType=0 controllerNumber=1 scan=41432"	Mudpit_FU_2015_0616_RJ_60_1a (1a)
gi|662210433|ref|XP_008478858.1|	PREDICTED: 40S ribosomal protein S7-like [Diaphorina citri]	TDTFSQIYKK					43.84	37.62	0.9816	2	2459.26	615.822	4	1230	116	169	178		FU_2015_0616_RJ_42_8a.30975.30975. File:"FU_2015_0616_RJ_42_8a.raw", NativeID:"controllerType=0 controllerNumber=1 scan=30975"	Mudpit_FU_2015_0616_RJ_42_8a (8a)
gi|662210433|ref|XP_008478858.1|	PREDICTED: 40S ribosomal protein S7-like [Diaphorina citri]	TDTFSQIYK					43.8	39.85	0.9969	2	1101.54	551.775	2	0.000638	0.579	169	177		FU_2015_0616_RJ_65_1b.41530.41530. File:"FU_2015_0616_RJ_65_1b.raw", NativeID:"controllerType=0 controllerNumber=1 scan=41530"	Mudpit_FU_2015_0616_RJ_60_1a (1a)
gi|662210433|ref|XP_008478858.1|	PREDICTED: 40S ribosomal protein S7-like [Diaphorina citri]	TDTFSQIYK					43.78	36.31	0.9924	2	1101.54	551.775	2	0.00076	0.689	169	177		FU_2015_0616_RJ_65_1b.41327.41327. File:"FU_2015_0616_RJ_65_1b.raw", NativeID:"controllerType=0 controllerNumber=1 scan=41327"	Mudpit_FU_2015_0616_RJ_60_1a (1a)
gi|662210433|ref|XP_008478858.1|	PREDICTED: 40S ribosomal protein S7-like [Diaphorina citri]	TDTFSQIYK					43.79	33.95	0.9601	2	2203.07	551.775	4	1100	-210	169	177		FU_2015_0616_RJ_40_4a.43759.43759. File:"FU_2015_0616_RJ_40_4a.raw", NativeID:"controllerType=0 controllerNumber=1 scan=43759"	Mudpit_FU_2015_0616_RJ_40_4a (4a)
gi|662210433|ref|XP_008478858.1|	PREDICTED: 40S ribosomal protein S7-like [Diaphorina citri]	TDTFSQIYK					43.78	39.52	0.9958	2	1101.54	551.775	2	0.00076	0.689	169	177		FU_2015_0616_RJ_65_1b.41625.41625. File:"FU_2015_0616_RJ_65_1b.raw", NativeID:"controllerType=0 controllerNumber=1 scan=41625"	Mudpit_FU_2015_0616_RJ_60_1a (1a)
gi|662210433|ref|XP_008478858.1|	PREDICTED: 40S ribosomal protein S7-like [Diaphorina citri]	VHLDKNQQTNIEHK					45.01	48.21	0.998	2	3405.75	852.446	4	1700	71.9	155	168		FU_2015_0616_RJ_40_4a.11774.11774. File:"FU_2015_0616_RJ_40_4a.raw", NativeID:"controllerType=0 controllerNumber=1 scan=11774"	Mudpit_FU_2015_0616_RJ_40_4a (4a)
gi|662210433|ref|XP_008478858.1|	PREDICTED: 40S ribosomal protein S7-like [Diaphorina citri]	VHLDKNQQTNIEHK					45.06	39.46	0.9872	2	3405.75	852.445	4	1700	71.3	155	168		FU_2015_0616_RJ_40_4a.11699.11699. File:"FU_2015_0616_RJ_40_4a.raw", NativeID:"controllerType=0 controllerNumber=1 scan=11699"	Mudpit_FU_2015_0616_RJ_40_4a (4a)
gi|662210433|ref|XP_008478858.1|	PREDICTED: 40S ribosomal protein S7-like [Diaphorina citri]	TDTFSQIYK					43.77	36.99	0.9925	2	1101.53	551.774	2	2.81e-05	0.0254	169	177		FU_2015_0616_RJ_32_3b.39165.39165. File:"FU_2015_0616_RJ_32_3b.raw", NativeID:"controllerType=0 controllerNumber=1 scan=39165"	Mudpit_FU_2015_0616_RJ_34_3a (3a)
gi|662210433|ref|XP_008478858.1|	PREDICTED: 40S ribosomal protein S7-like [Diaphorina citri]	TDTFSQIYK					43.79	32.68	0.9797	2	1101.53	551.775	2	0.000516	0.468	169	177		FU_2015_0616_RJ_32_3b.39275.39275. File:"FU_2015_0616_RJ_32_3b.raw", NativeID:"controllerType=0 controllerNumber=1 scan=39275"	Mudpit_FU_2015_0616_RJ_34_3a (3a)
gi|662210433|ref|XP_008478858.1|	PREDICTED: 40S ribosomal protein S7-like [Diaphorina citri]	TDTFSQIYKK					43.83	33.05	0.9908	2	1229.63	615.822	2	0.00061	0.496	169	178		FU_2015_0616_RJ_51_8b.30676.30676. File:"FU_2015_0616_RJ_51_8b.raw", NativeID:"controllerType=0 controllerNumber=1 scan=30676"	Mudpit_FU_2015_0616_RJ_42_8a (8a)
gi|662210433|ref|XP_008478858.1|	PREDICTED: 40S ribosomal protein S7-like [Diaphorina citri]	TDTFSQIYKK					43.84	65.04	0.9989	2	2459.26	615.822	4	1230	116	169	178		FU_2015_0616_RJ_13_4b.25261.25261. File:"FU_2015_0616_RJ_13_4b.raw", NativeID:"controllerType=0 controllerNumber=1 scan=25261"	Mudpit_FU_2015_0616_RJ_40_4a (4a)
gi|662210433|ref|XP_008478858.1|	PREDICTED: 40S ribosomal protein S7-like [Diaphorina citri]	TDTFSQIYKK					43.81	48.11	0.9986	2	2459.26	615.823	4	1230	116	169	178		FU_2015_0616_RJ_52_9a.30812.30812. File:"FU_2015_0616_RJ_52_9a.raw", NativeID:"controllerType=0 controllerNumber=1 scan=30812"	Mudpit_FU_2015_0616_RJ_52_9a (9a)
gi|662210433|ref|XP_008478858.1|	PREDICTED: 40S ribosomal protein S7-like [Diaphorina citri]	VHLDKNQQTNIEHK					41.61	35.43	0.994	2	1702.88	568.632	3	0.00024	0.141	155	168		FU_2015_0616_RJ_13_4b.8847.8847. File:"FU_2015_0616_RJ_13_4b.raw", NativeID:"controllerType=0 controllerNumber=1 scan=8847"	Mudpit_FU_2015_0616_RJ_40_4a (4a)
gi|662210433|ref|XP_008478858.1|	PREDICTED: 40S ribosomal protein S7-like [Diaphorina citri]	TDTFSQIYKK					43.84	52.93	1	2	2459.26	615.822	4	1230	115	169	178		FU_2015_0616_RJ_40_4a.34042.34042. File:"FU_2015_0616_RJ_40_4a.raw", NativeID:"controllerType=0 controllerNumber=1 scan=34042"	Mudpit_FU_2015_0616_RJ_40_4a (4a)
gi|662210433|ref|XP_008478858.1|	PREDICTED: 40S ribosomal protein S7-like [Diaphorina citri]	TDTFSQIYKK					43.83	36.74	0.9819	2	2459.26	615.822	4	1230	116	169	178		FU_2015_0616_RJ_40_4a.33954.33954. File:"FU_2015_0616_RJ_40_4a.raw", NativeID:"controllerType=0 controllerNumber=1 scan=33954"	Mudpit_FU_2015_0616_RJ_40_4a (4a)
gi|662210433|ref|XP_008478858.1|	PREDICTED: 40S ribosomal protein S7-like [Diaphorina citri]	TDTFSQIYK					43.79	35.86	0.9918	2	1101.53	551.775	2	0.000272	0.247	169	177		FU_2015_0616_RJ_34_3a.40932.40932. File:"FU_2015_0616_RJ_34_3a.raw", NativeID:"controllerType=0 controllerNumber=1 scan=40932"	Mudpit_FU_2015_0616_RJ_34_3a (3a)
gi|662210433|ref|XP_008478858.1|	PREDICTED: 40S ribosomal protein S7-like [Diaphorina citri]	TDTFSQIYKK					43.83	32.28	0.9595	2	2459.26	615.822	4	1230	115	169	178		FU_2015_0616_RJ_35_9b.28793.28793. File:"FU_2015_0616_RJ_35_9b.raw", NativeID:"controllerType=0 controllerNumber=1 scan=28793"	Mudpit_FU_2015_0616_RJ_52_9a (9a)
gi|662210433|ref|XP_008478858.1|	PREDICTED: 40S ribosomal protein S7-like [Diaphorina citri]	TDTFSQIYK					43.79	35.49	0.9907	2	1101.53	551.775	2	0.000516	0.468	169	177		FU_2015_0616_RJ_34_3a.40828.40828. File:"FU_2015_0616_RJ_34_3a.raw", NativeID:"controllerType=0 controllerNumber=1 scan=40828"	Mudpit_FU_2015_0616_RJ_34_3a (3a)
gi|662210433|ref|XP_008478858.1|	PREDICTED: 40S ribosomal protein S7-like [Diaphorina citri]	TDTFSQIYK					43.79	36.65	0.9933	2	1101.53	551.775	2	0.000394	0.357	169	177		FU_2015_0616_RJ_34_3a.40725.40725. File:"FU_2015_0616_RJ_34_3a.raw", NativeID:"controllerType=0 controllerNumber=1 scan=40725"	Mudpit_FU_2015_0616_RJ_34_3a (3a)
gi|662210433|ref|XP_008478858.1|	PREDICTED: 40S ribosomal protein S7-like [Diaphorina citri]	TDTFSQIYKK					43.84	40.94	0.9973	2	1229.63	615.822	2	0.00012	0.0976	169	178		FU_2015_0616_RJ_65_1b.32106.32106. File:"FU_2015_0616_RJ_65_1b.raw", NativeID:"controllerType=0 controllerNumber=1 scan=32106"	Mudpit_FU_2015_0616_RJ_60_1a (1a)
gi|662210433|ref|XP_008478858.1|	PREDICTED: 40S ribosomal protein S7-like [Diaphorina citri]	TDTFSQIYK					43.8	36.51	0.9806	2	1101.54	551.775	2	0.000638	0.579	169	177		FU_2015_0616_RJ_63_2b.36931.36931. File:"FU_2015_0616_RJ_63_2b.raw", NativeID:"controllerType=0 controllerNumber=1 scan=36931"	Mudpit_FU_2015_0616_RJ_46_2a (2a)
gi|662210433|ref|XP_008478858.1|	PREDICTED: 40S ribosomal protein S7-like [Diaphorina citri]	TDTFSQIYKK					43.84	44.47	0.9984	2	1229.63	615.822	2	0.00012	0.0976	169	178		FU_2015_0616_RJ_32_3b.29315.29315. File:"FU_2015_0616_RJ_32_3b.raw", NativeID:"controllerType=0 controllerNumber=1 scan=29315"	Mudpit_FU_2015_0616_RJ_34_3a (3a)
gi|662210433|ref|XP_008478858.1|	PREDICTED: 40S ribosomal protein S7-like [Diaphorina citri]	TDTFSQIYKK					43.9	36.03	0.976	2	1229.63	615.823	2	0.00195	1.59	169	178		FU_2015_0616_RJ_27_11A_150619194009.31402.31402. File:"FU_2015_0616_RJ_27_11A_150619194009.raw", NativeID:"controllerType=0 controllerNumber=1 scan=31402"	Mudpit_FU_2015_0616_RJ_27_11A_150619194009 (11a)
MCOT17799.2.CT	| Unknown protein |	FTAVNPDKIR					42.93	34.35	0.9645	2	1159.63	580.824	2	-0.00106	-0.915	300	309		FU_2015_0616_RJ_32_3b.26347.26347. File:"FU_2015_0616_RJ_32_3b.raw", NativeID:"controllerType=0 controllerNumber=1 scan=26347"	Mudpit_FU_2015_0616_RJ_34_3a (3a)
MCOT17799.2.CT	| Unknown protein |	LQPLPSTVQPQYVPQPK					41.01	38.24	0.9794	2	1919.05	960.532	2	-0.00341	-1.78	177	193		FU_2015_0616_RJ_65_1b.51642.51642. File:"FU_2015_0616_RJ_65_1b.raw", NativeID:"controllerType=0 controllerNumber=1 scan=51642"	Mudpit_FU_2015_0616_RJ_60_1a (1a)
MCOT17799.2.CT	| Unknown protein |	FTAVNPDKIR					43.07	40.42	0.9952	2	1159.64	580.825	2	0.000158	0.136	300	309		FU_2015_0616_RJ_63_2b.24731.24731. File:"FU_2015_0616_RJ_63_2b.raw", NativeID:"controllerType=0 controllerNumber=1 scan=24731"	Mudpit_FU_2015_0616_RJ_46_2a (2a)
MCOT17799.2.CT	| Unknown protein |	IAKPDLETAAQTNR					40.73	48.03	1	2	1526.81	509.942	3	-0.000242	-0.158	286	299		FU_2015_0616_RJ_11_5b.20792.20792. File:"FU_2015_0616_RJ_11_5b.raw", NativeID:"controllerType=0 controllerNumber=1 scan=20792"	Mudpit_FU_2015_0616_RJ_17_5a (5a)
MCOT17799.2.CT	| Unknown protein |	IAKPDLETAAQTNR					40.69	38.53	0.9789	2	2035.74	509.943	4	509	-220	286	299		FU_2015_0616_RJ_32_3b.23325.23325. File:"FU_2015_0616_RJ_32_3b.raw", NativeID:"controllerType=0 controllerNumber=1 scan=23325"	Mudpit_FU_2015_0616_RJ_34_3a (3a)
MCOT17799.2.CT	| Unknown protein |	INHYIcEQGDPQQK					39.08	31.22	0.9622	2	1717.75	573.592	3	-0.00101	-0.589	310	323	C6 Methylthio	FU_2015_0616_RJ_32_3b.30133.30133. File:"FU_2015_0616_RJ_32_3b.raw", NativeID:"controllerType=0 controllerNumber=1 scan=30133"	Mudpit_FU_2015_0616_RJ_34_3a (3a)
MCOT16759.3.CO	| Nuclear pore complex protein Nup98-Nup96 | Similar to A0A0A9ZJ34 | *-*- | PANTHER PTHR23198 | PANTHER PTHR23198:SF6 | Pfam PF12110 | Pfam PF04096	GGSSQTINTR					43.62	44.37	0.9834	2	1019.48	510.748	2	-0.0183	-17.9	174	183		FU_2015_0616_RJ_52_9a.6970.6970. File:"FU_2015_0616_RJ_52_9a.raw", NativeID:"controllerType=0 controllerNumber=1 scan=6970"	Mudpit_FU_2015_0616_RJ_52_9a (9a)
MCOT16759.3.CO	| Nuclear pore complex protein Nup98-Nup96 | Similar to A0A0A9ZJ34 | *-*- | PANTHER PTHR23198 | PANTHER PTHR23198:SF6 | Pfam PF12110 | Pfam PF04096	FSPVTGTDTMMR					42.44	40.72	0.9691	2	2683.21	671.81	4	1340	-16.7	162	173		FU_2015_0616_RJ_43_7a.42072.42072. File:"FU_2015_0616_RJ_43_7a.raw", NativeID:"controllerType=0 controllerNumber=1 scan=42072"	Mudpit_FU_2015_0616_RJ_43_7a (7a)
MCOT16759.3.CO	| Nuclear pore complex protein Nup98-Nup96 | Similar to A0A0A9ZJ34 | *-*- | PANTHER PTHR23198 | PANTHER PTHR23198:SF6 | Pfam PF12110 | Pfam PF04096	FSPVTGTDTMMR					42.47	48.14	0.995	2	2683.21	671.811	4	1340	-16.1	162	173		FU_2015_0616_RJ_43_7a.42177.42177. File:"FU_2015_0616_RJ_43_7a.raw", NativeID:"controllerType=0 controllerNumber=1 scan=42177"	Mudpit_FU_2015_0616_RJ_43_7a (7a)
MCOT16759.3.CO	| Nuclear pore complex protein Nup98-Nup96 | Similar to A0A0A9ZJ34 | *-*- | PANTHER PTHR23198 | PANTHER PTHR23198:SF6 | Pfam PF12110 | Pfam PF04096	LDELILPAFQK					40.42	25.3	0.9621	2	1285.73	643.872	2	2.01e-05	0.0156	556	566		FU_2015_0616_RJ_42_8a.74007.74007. File:"FU_2015_0616_RJ_42_8a.raw", NativeID:"controllerType=0 controllerNumber=1 scan=74007"	Mudpit_FU_2015_0616_RJ_42_8a (8a)
MCOT16759.3.CO	| Nuclear pore complex protein Nup98-Nup96 | Similar to A0A0A9ZJ34 | *-*- | PANTHER PTHR23198 | PANTHER PTHR23198:SF6 | Pfam PF12110 | Pfam PF04096	GGSSQTINTR					43.72	40.41	0.9645	2	1019.48	510.748	2	-0.0178	-17.4	174	183		FU_2015_0616_RJ_42_8a.7065.7065. File:"FU_2015_0616_RJ_42_8a.raw", NativeID:"controllerType=0 controllerNumber=1 scan=7065"	Mudpit_FU_2015_0616_RJ_42_8a (8a)
MCOT20549.0.CT	| Acetyl CoA acetyltransferase | Similar to A0A0H4IRH6 | ***- | PANTHER PTHR18919 | PANTHER PTHR18919:SF81 | Pfam PF00108 | Pfam PF02803	QAVIFAGLPK					40.3	46.55	0.9987	2	2085.24	522.316	4	1040	-105	85	94		FU_2015_0616_RJ_59_12b.65462.65462. File:"FU_2015_0616_RJ_59_12b.raw", NativeID:"controllerType=0 controllerNumber=1 scan=65462"	Mudpit_FU_2015_0616_RJ_62_12a (12a)
MCOT20549.0.CT	| Acetyl CoA acetyltransferase | Similar to A0A0H4IRH6 | ***- | PANTHER PTHR18919 | PANTHER PTHR18919:SF81 | Pfam PF00108 | Pfam PF02803	QAVIFAGLPK					40.3	47.57	0.9991	2	2085.24	522.316	4	1040	-105	85	94		FU_2015_0616_RJ_59_12b.65342.65342. File:"FU_2015_0616_RJ_59_12b.raw", NativeID:"controllerType=0 controllerNumber=1 scan=65342"	Mudpit_FU_2015_0616_RJ_62_12a (12a)
MCOT20549.0.CT	| Acetyl CoA acetyltransferase | Similar to A0A0H4IRH6 | ***- | PANTHER PTHR18919 | PANTHER PTHR18919:SF81 | Pfam PF00108 | Pfam PF02803	QAVIFAGLPK					40.29	46.59	0.9987	2	2085.24	522.316	4	1040	-105	85	94		FU_2015_0616_RJ_59_12b.65225.65225. File:"FU_2015_0616_RJ_59_12b.raw", NativeID:"controllerType=0 controllerNumber=1 scan=65225"	Mudpit_FU_2015_0616_RJ_62_12a (12a)
MCOT20549.0.CT	| Acetyl CoA acetyltransferase | Similar to A0A0H4IRH6 | ***- | PANTHER PTHR18919 | PANTHER PTHR18919:SF81 | Pfam PF00108 | Pfam PF02803	SSLVSLSATK					41.68	44.05	0.9964	2	991.557	496.786	2	0.00232	2.33	36	45		FU_2015_0616_RJ_36_11b.34790.34790. File:"FU_2015_0616_RJ_36_11b.raw", NativeID:"controllerType=0 controllerNumber=1 scan=34790"	Mudpit_FU_2015_0616_RJ_27_11A_150619194009 (11a)
MCOT20549.0.CT	| Acetyl CoA acetyltransferase | Similar to A0A0H4IRH6 | ***- | PANTHER PTHR18919 | PANTHER PTHR18919:SF81 | Pfam PF00108 | Pfam PF02803	SSLVSLSATK					41.61	35.86	0.9828	2	1983.11	496.785	4	992	-71.4	36	45		FU_2015_0616_RJ_43_7a.32680.32680. File:"FU_2015_0616_RJ_43_7a.raw", NativeID:"controllerType=0 controllerNumber=1 scan=32680"	Mudpit_FU_2015_0616_RJ_43_7a (7a)
MCOT20549.0.CT	| Acetyl CoA acetyltransferase | Similar to A0A0H4IRH6 | ***- | PANTHER PTHR18919 | PANTHER PTHR18919:SF81 | Pfam PF00108 | Pfam PF02803	NNVFSSQIVPVSIPQR					40.89	42.08	0.9986	2	1783.96	892.987	2	0.00125	0.703	207	222		FU_2015_0616_RJ_59_12b.72071.72071. File:"FU_2015_0616_RJ_59_12b.raw", NativeID:"controllerType=0 controllerNumber=1 scan=72071"	Mudpit_FU_2015_0616_RJ_62_12a (12a)
MCOT20549.0.CT	| Acetyl CoA acetyltransferase | Similar to A0A0H4IRH6 | ***- | PANTHER PTHR18919 | PANTHER PTHR18919:SF81 | Pfam PF00108 | Pfam PF02803	QAVIFAGLPK					40.29	31.11	0.9683	2	2085.24	522.316	4	1040	-105	85	94		FU_2015_0616_RJ_27_11A_150619194009.58777.58777. File:"FU_2015_0616_RJ_27_11A_150619194009.raw", NativeID:"controllerType=0 controllerNumber=1 scan=58777"	Mudpit_FU_2015_0616_RJ_27_11A_150619194009 (11a)
MCOT20549.0.CT	| Acetyl CoA acetyltransferase | Similar to A0A0H4IRH6 | ***- | PANTHER PTHR18919 | PANTHER PTHR18919:SF81 | Pfam PF00108 | Pfam PF02803	LGAVAIESAIQK					41	50.67	1	2	1198.69	600.354	2	0.00082	0.684	46	57		FU_2015_0616_RJ_59_12b.53687.53687. File:"FU_2015_0616_RJ_59_12b.raw", NativeID:"controllerType=0 controllerNumber=1 scan=53687"	Mudpit_FU_2015_0616_RJ_62_12a (12a)
MCOT20549.0.CT	| Acetyl CoA acetyltransferase | Similar to A0A0H4IRH6 | ***- | PANTHER PTHR18919 | PANTHER PTHR18919:SF81 | Pfam PF00108 | Pfam PF02803	SSLVSLSATK					41.61	48.29	0.9997	2	991.556	496.785	2	0.000852	0.858	36	45		FU_2015_0616_RJ_62_12a.32093.32093. File:"FU_2015_0616_RJ_62_12a.raw", NativeID:"controllerType=0 controllerNumber=1 scan=32093"	Mudpit_FU_2015_0616_RJ_62_12a (12a)
MCOT20549.0.CT	| Acetyl CoA acetyltransferase | Similar to A0A0H4IRH6 | ***- | PANTHER PTHR18919 | PANTHER PTHR18919:SF81 | Pfam PF00108 | Pfam PF02803	QAVIFAGLPK					40.29	47.07	0.9997	2	1042.62	522.316	2	0.000712	0.682	85	94		FU_2015_0616_RJ_36_11b.60496.60496. File:"FU_2015_0616_RJ_36_11b.raw", NativeID:"controllerType=0 controllerNumber=1 scan=60496"	Mudpit_FU_2015_0616_RJ_27_11A_150619194009 (11a)
MCOT20549.0.CT	| Acetyl CoA acetyltransferase | Similar to A0A0H4IRH6 | ***- | PANTHER PTHR18919 | PANTHER PTHR18919:SF81 | Pfam PF00108 | Pfam PF02803	QAVIFAGLPK					40.29	34.83	0.9864	2	2085.24	522.316	4	1040	-105	85	94		FU_2015_0616_RJ_36_11b.60602.60602. File:"FU_2015_0616_RJ_36_11b.raw", NativeID:"controllerType=0 controllerNumber=1 scan=60602"	Mudpit_FU_2015_0616_RJ_27_11A_150619194009 (11a)
MCOT20549.0.CT	| Acetyl CoA acetyltransferase | Similar to A0A0H4IRH6 | ***- | PANTHER PTHR18919 | PANTHER PTHR18919:SF81 | Pfam PF00108 | Pfam PF02803	SSLVSLSATK					41.74	31.43	0.9656	2	1983.11	496.784	4	992	-73.6	36	45		FU_2015_0616_RJ_59_12b.38216.38216. File:"FU_2015_0616_RJ_59_12b.raw", NativeID:"controllerType=0 controllerNumber=1 scan=38216"	Mudpit_FU_2015_0616_RJ_62_12a (12a)
MCOT10374.0.MM	| Mesencephalic astrocyte-derived neurotrophic factor-like protein | Similar to A0A026WEW4 | ***- | PANTHER PTHR12990 | PANTHER PTHR12990:SF5 | Pfam PF10208	SDSQIcDLR					39.44	32.87	0.968	2	2162.91	541.734	4	1080	-226	112	120	C6 Methylthio	FU_2015_0616_RJ_27_11A_150619194009.47875.47875. File:"FU_2015_0616_RJ_27_11A_150619194009.raw", NativeID:"controllerType=0 controllerNumber=1 scan=47875"	Mudpit_FU_2015_0616_RJ_27_11A_150619194009 (11a)
MCOT10374.0.MM	| Mesencephalic astrocyte-derived neurotrophic factor-like protein | Similar to A0A026WEW4 | ***- | PANTHER PTHR12990 | PANTHER PTHR12990:SF5 | Pfam PF10208	SDSQIcDLR					39.48	48.17	0.9985	2	2162.91	541.735	4	1080	-226	112	120	C6 Methylthio	FU_2015_0616_RJ_43_7a.45834.45834. File:"FU_2015_0616_RJ_43_7a.raw", NativeID:"controllerType=0 controllerNumber=1 scan=45834"	Mudpit_FU_2015_0616_RJ_43_7a (7a)
MCOT10374.0.MM	| Mesencephalic astrocyte-derived neurotrophic factor-like protein | Similar to A0A026WEW4 | ***- | PANTHER PTHR12990 | PANTHER PTHR12990:SF5 | Pfam PF10208	SDSQIcDLR					39.4	47.23	0.9997	2	1081.45	541.734	2	0.000198	0.183	112	120	C6 Methylthio	FU_2015_0616_RJ_27_11A_150619194009.48006.48006. File:"FU_2015_0616_RJ_27_11A_150619194009.raw", NativeID:"controllerType=0 controllerNumber=1 scan=48006"	Mudpit_FU_2015_0616_RJ_27_11A_150619194009 (11a)
MCOT10374.0.MM	| Mesencephalic astrocyte-derived neurotrophic factor-like protein | Similar to A0A026WEW4 | ***- | PANTHER PTHR12990 | PANTHER PTHR12990:SF5 | Pfam PF10208	SDSQIcDLR					39.39	47.51	0.9996	2	1081.45	541.734	2	-4.64e-05	-0.0429	112	120	C6 Methylthio	FU_2015_0616_RJ_43_7a.45894.45894. File:"FU_2015_0616_RJ_43_7a.raw", NativeID:"controllerType=0 controllerNumber=1 scan=45894"	Mudpit_FU_2015_0616_RJ_43_7a (7a)
MCOT10374.0.MM	| Mesencephalic astrocyte-derived neurotrophic factor-like protein | Similar to A0A026WEW4 | ***- | PANTHER PTHR12990 | PANTHER PTHR12990:SF5 | Pfam PF10208	SDSQIcDLR					39.42	31.81	0.9705	2	2162.91	541.734	4	1080	-227	112	120	C6 Methylthio	FU_2015_0616_RJ_15_7b.30927.30927. File:"FU_2015_0616_RJ_15_7b.raw", NativeID:"controllerType=0 controllerNumber=1 scan=30927"	Mudpit_FU_2015_0616_RJ_43_7a (7a)
MCOT10374.0.MM	| Mesencephalic astrocyte-derived neurotrophic factor-like protein | Similar to A0A026WEW4 | ***- | PANTHER PTHR12990 | PANTHER PTHR12990:SF5 | Pfam PF10208	SDSQIcDLR					39.33	40.7	0.9961	2	1081.45	541.734	2	-0.000534	-0.494	112	120	C6 Methylthio	FU_2015_0616_RJ_62_12a.45233.45233. File:"FU_2015_0616_RJ_62_12a.raw", NativeID:"controllerType=0 controllerNumber=1 scan=45233"	Mudpit_FU_2015_0616_RJ_62_12a (12a)
MCOT10374.0.MM	| Mesencephalic astrocyte-derived neurotrophic factor-like protein | Similar to A0A026WEW4 | ***- | PANTHER PTHR12990 | PANTHER PTHR12990:SF5 | Pfam PF10208	SDSQIcDLR					39.47	39.74	0.9869	2	2162.91	541.734	4	1080	-226	112	120	C6 Methylthio	FU_2015_0616_RJ_64_10a.49326.49326. File:"FU_2015_0616_RJ_64_10a.raw", NativeID:"controllerType=0 controllerNumber=1 scan=49326"	Mudpit_FU_2015_0616_RJ_64_10a (10a)
MCOT10374.0.MM	| Mesencephalic astrocyte-derived neurotrophic factor-like protein | Similar to A0A026WEW4 | ***- | PANTHER PTHR12990 | PANTHER PTHR12990:SF5 | Pfam PF10208	ADTKEIEK					46.07	39.76	0.9716	2	1864.96	467.248	4	932	-30.3	51	58		FU_2015_0616_RJ_51_8b.4790.4790. File:"FU_2015_0616_RJ_51_8b.raw", NativeID:"controllerType=0 controllerNumber=1 scan=4790"	Mudpit_FU_2015_0616_RJ_42_8a (8a)
MCOT10374.0.MM	| Mesencephalic astrocyte-derived neurotrophic factor-like protein | Similar to A0A026WEW4 | ***- | PANTHER PTHR12990 | PANTHER PTHR12990:SF5 | Pfam PF10208	SDSQIcDLR					39.48	28.18	0.9645	2	1081.45	541.735	2	0.00154	1.42	112	120	C6 Methylthio	FU_2015_0616_RJ_59_12b.53659.53659. File:"FU_2015_0616_RJ_59_12b.raw", NativeID:"controllerType=0 controllerNumber=1 scan=53659"	Mudpit_FU_2015_0616_RJ_62_12a (12a)
MCOT10374.0.MM	| Mesencephalic astrocyte-derived neurotrophic factor-like protein | Similar to A0A026WEW4 | ***- | PANTHER PTHR12990 | PANTHER PTHR12990:SF5 | Pfam PF10208	SDSQIcDLR					39.46	60.02	0.9987	2	2162.91	541.734	4	1080	-226	112	120	C6 Methylthio	FU_2015_0616_RJ_59_12b.53801.53801. File:"FU_2015_0616_RJ_59_12b.raw", NativeID:"controllerType=0 controllerNumber=1 scan=53801"	Mudpit_FU_2015_0616_RJ_62_12a (12a)
MCOT10374.0.MM	| Mesencephalic astrocyte-derived neurotrophic factor-like protein | Similar to A0A026WEW4 | ***- | PANTHER PTHR12990 | PANTHER PTHR12990:SF5 | Pfam PF10208	ADTKEIEK					46.09	35.32	0.9897	2	932.482	467.248	2	-6.79e-05	-0.0728	51	58		FU_2015_0616_RJ_35_9b.4540.4540. File:"FU_2015_0616_RJ_35_9b.raw", NativeID:"controllerType=0 controllerNumber=1 scan=4540"	Mudpit_FU_2015_0616_RJ_52_9a (9a)
MCOT10374.0.MM	| Mesencephalic astrocyte-derived neurotrophic factor-like protein | Similar to A0A026WEW4 | ***- | PANTHER PTHR12990 | PANTHER PTHR12990:SF5 | Pfam PF10208	ADTKEIEK					46.07	62.64	0.99	2	932.481	467.248	2	-0.000738	-0.791	51	58		FU_2015_0616_RJ_43_7a.4687.4687. File:"FU_2015_0616_RJ_43_7a.raw", NativeID:"controllerType=0 controllerNumber=1 scan=4687"	Mudpit_FU_2015_0616_RJ_43_7a (7a)
MCOT10374.0.MM	| Mesencephalic astrocyte-derived neurotrophic factor-like protein | Similar to A0A026WEW4 | ***- | PANTHER PTHR12990 | PANTHER PTHR12990:SF5 | Pfam PF10208	ADTKEIEK					46.07	42.76	0.99	2	932.481	467.248	2	-0.000434	-0.465	51	58		FU_2015_0616_RJ_42_8a.4974.4974. File:"FU_2015_0616_RJ_42_8a.raw", NativeID:"controllerType=0 controllerNumber=1 scan=4974"	Mudpit_FU_2015_0616_RJ_42_8a (8a)
MCOT10374.0.MM	| Mesencephalic astrocyte-derived neurotrophic factor-like protein | Similar to A0A026WEW4 | ***- | PANTHER PTHR12990 | PANTHER PTHR12990:SF5 | Pfam PF10208	SDSQIcDLR					39.39	30.12	0.9895	2	1081.45	541.734	2	7.56e-05	0.0698	112	120	C6 Methylthio	FU_2015_0616_RJ_65_1b.49398.49398. File:"FU_2015_0616_RJ_65_1b.raw", NativeID:"controllerType=0 controllerNumber=1 scan=49398"	Mudpit_FU_2015_0616_RJ_60_1a (1a)
MCOT10374.0.MM	| Mesencephalic astrocyte-derived neurotrophic factor-like protein | Similar to A0A026WEW4 | ***- | PANTHER PTHR12990 | PANTHER PTHR12990:SF5 | Pfam PF10208	SDSQIcDLR					39.45	60.06	0.9985	2	2162.91	541.734	4	1080	-226	112	120	C6 Methylthio	FU_2015_0616_RJ_36_11b.49424.49424. File:"FU_2015_0616_RJ_36_11b.raw", NativeID:"controllerType=0 controllerNumber=1 scan=49424"	Mudpit_FU_2015_0616_RJ_27_11A_150619194009 (11a)
MCOT10374.0.MM	| Mesencephalic astrocyte-derived neurotrophic factor-like protein | Similar to A0A026WEW4 | ***- | PANTHER PTHR12990 | PANTHER PTHR12990:SF5 | Pfam PF10208	SDSQIcDLR					39.46	46.54	0.9985	2	1081.45	541.734	2	0.00093	0.859	112	120	C6 Methylthio	FU_2015_0616_RJ_65_1b.49517.49517. File:"FU_2015_0616_RJ_65_1b.raw", NativeID:"controllerType=0 controllerNumber=1 scan=49517"	Mudpit_FU_2015_0616_RJ_60_1a (1a)
MCOT10374.0.MM	| Mesencephalic astrocyte-derived neurotrophic factor-like protein | Similar to A0A026WEW4 | ***- | PANTHER PTHR12990 | PANTHER PTHR12990:SF5 | Pfam PF10208	ADTKEIEK					46.08	48.74	0.99	2	932.481	467.248	2	-0.000494	-0.529	51	58		FU_2015_0616_RJ_32_3b.4640.4640. File:"FU_2015_0616_RJ_32_3b.raw", NativeID:"controllerType=0 controllerNumber=1 scan=4640"	Mudpit_FU_2015_0616_RJ_34_3a (3a)
MCOT10374.0.MM	| Mesencephalic astrocyte-derived neurotrophic factor-like protein | Similar to A0A026WEW4 | ***- | PANTHER PTHR12990 | PANTHER PTHR12990:SF5 | Pfam PF10208	ADTKEIEK					46.04	46.55	0.99	2	932.482	467.248	2	0.000544	0.583	51	58		FU_2015_0616_RJ_15_7b.4249.4249. File:"FU_2015_0616_RJ_15_7b.raw", NativeID:"controllerType=0 controllerNumber=1 scan=4249"	Mudpit_FU_2015_0616_RJ_43_7a (7a)
MCOT10374.0.MM	| Mesencephalic astrocyte-derived neurotrophic factor-like protein | Similar to A0A026WEW4 | ***- | PANTHER PTHR12990 | PANTHER PTHR12990:SF5 | Pfam PF10208	ADTKEIEK					46.04	34.09	0.9891	2	932.482	467.248	2	0.000422	0.452	51	58		FU_2015_0616_RJ_36_11b.4724.4724. File:"FU_2015_0616_RJ_36_11b.raw", NativeID:"controllerType=0 controllerNumber=1 scan=4724"	Mudpit_FU_2015_0616_RJ_27_11A_150619194009 (11a)
MCOT10374.0.MM	| Mesencephalic astrocyte-derived neurotrophic factor-like protein | Similar to A0A026WEW4 | ***- | PANTHER PTHR12990 | PANTHER PTHR12990:SF5 | Pfam PF10208	ADTKEIEK					46.07	45.7	0.99	2	932.481	467.248	2	-0.000312	-0.334	51	58		FU_2015_0616_RJ_34_3a.4320.4320. File:"FU_2015_0616_RJ_34_3a.raw", NativeID:"controllerType=0 controllerNumber=1 scan=4320"	Mudpit_FU_2015_0616_RJ_34_3a (3a)
MCOT10374.0.MM	| Mesencephalic astrocyte-derived neurotrophic factor-like protein | Similar to A0A026WEW4 | ***- | PANTHER PTHR12990 | PANTHER PTHR12990:SF5 | Pfam PF10208	ADTKEIEK					46.03	47.44	0.99	2	932.483	467.249	2	0.00091	0.975	51	58		FU_2015_0616_RJ_64_10a.4788.4788. File:"FU_2015_0616_RJ_64_10a.raw", NativeID:"controllerType=0 controllerNumber=1 scan=4788"	Mudpit_FU_2015_0616_RJ_64_10a (10a)
MCOT10374.0.MM	| Mesencephalic astrocyte-derived neurotrophic factor-like protein | Similar to A0A026WEW4 | ***- | PANTHER PTHR12990 | PANTHER PTHR12990:SF5 | Pfam PF10208	ADTKEIEK					46.04	56.17	0.99	2	932.482	467.248	2	0.000666	0.714	51	58		FU_2015_0616_RJ_64_10a.4825.4825. File:"FU_2015_0616_RJ_64_10a.raw", NativeID:"controllerType=0 controllerNumber=1 scan=4825"	Mudpit_FU_2015_0616_RJ_64_10a (10a)
MCOT10374.0.MM	| Mesencephalic astrocyte-derived neurotrophic factor-like protein | Similar to A0A026WEW4 | ***- | PANTHER PTHR12990 | PANTHER PTHR12990:SF5 | Pfam PF10208	ADTKEIEK					46.04	51.83	0.99	2	932.482	467.248	2	0.000544	0.583	51	58		FU_2015_0616_RJ_55_10b.4722.4722. File:"FU_2015_0616_RJ_55_10b.raw", NativeID:"controllerType=0 controllerNumber=1 scan=4722"	Mudpit_FU_2015_0616_RJ_64_10a (10a)
MCOT10374.0.MM	| Mesencephalic astrocyte-derived neurotrophic factor-like protein | Similar to A0A026WEW4 | ***- | PANTHER PTHR12990 | PANTHER PTHR12990:SF5 | Pfam PF10208	ADTKEIEK					46.07	44.01	0.99	2	932.482	467.248	2	-5.94e-06	-0.00637	51	58		FU_2015_0616_RJ_55_10b.4762.4762. File:"FU_2015_0616_RJ_55_10b.raw", NativeID:"controllerType=0 controllerNumber=1 scan=4762"	Mudpit_FU_2015_0616_RJ_64_10a (10a)
MCOT10374.0.MM	| Mesencephalic astrocyte-derived neurotrophic factor-like protein | Similar to A0A026WEW4 | ***- | PANTHER PTHR12990 | PANTHER PTHR12990:SF5 | Pfam PF10208	ADTKEIEK					46.09	63.01	0.99	2	932.485	467.25	2	0.00378	4.05	51	58		FU_2015_0616_RJ_64_10a.4805.4805. File:"FU_2015_0616_RJ_64_10a.raw", NativeID:"controllerType=0 controllerNumber=1 scan=4805"	Mudpit_FU_2015_0616_RJ_64_10a (10a)
MCOT10374.0.MM	| Mesencephalic astrocyte-derived neurotrophic factor-like protein | Similar to A0A026WEW4 | ***- | PANTHER PTHR12990 | PANTHER PTHR12990:SF5 | Pfam PF10208	ADTKEIEK					46.09	58.07	0.99	2	932.482	467.248	2	-6.79e-05	-0.0728	51	58		FU_2015_0616_RJ_65_1b.4768.4768. File:"FU_2015_0616_RJ_65_1b.raw", NativeID:"controllerType=0 controllerNumber=1 scan=4768"	Mudpit_FU_2015_0616_RJ_60_1a (1a)
MCOT10374.0.MM	| Mesencephalic astrocyte-derived neurotrophic factor-like protein | Similar to A0A026WEW4 | ***- | PANTHER PTHR12990 | PANTHER PTHR12990:SF5 | Pfam PF10208	ADTKEIEK					46.07	52.24	0.99	2	932.481	467.248	2	-0.000312	-0.334	51	58		FU_2015_0616_RJ_65_1b.4722.4722. File:"FU_2015_0616_RJ_65_1b.raw", NativeID:"controllerType=0 controllerNumber=1 scan=4722"	Mudpit_FU_2015_0616_RJ_60_1a (1a)
MCOT10374.0.MM	| Mesencephalic astrocyte-derived neurotrophic factor-like protein | Similar to A0A026WEW4 | ***- | PANTHER PTHR12990 | PANTHER PTHR12990:SF5 | Pfam PF10208	ADTKEIEK					46.07	55.31	0.99	2	932.481	467.248	2	-0.000312	-0.334	51	58		FU_2015_0616_RJ_40_4a.3993.3993. File:"FU_2015_0616_RJ_40_4a.raw", NativeID:"controllerType=0 controllerNumber=1 scan=3993"	Mudpit_FU_2015_0616_RJ_40_4a (4a)
MCOT10374.0.MM	| Mesencephalic astrocyte-derived neurotrophic factor-like protein | Similar to A0A026WEW4 | ***- | PANTHER PTHR12990 | PANTHER PTHR12990:SF5 | Pfam PF10208	ADTKEIEK					46.02	62.63	0.99	2	932.483	467.249	2	0.00152	1.63	51	58		FU_2015_0616_RJ_59_12b.5080.5080. File:"FU_2015_0616_RJ_59_12b.raw", NativeID:"controllerType=0 controllerNumber=1 scan=5080"	Mudpit_FU_2015_0616_RJ_62_12a (12a)
MCOT10374.0.MM	| Mesencephalic astrocyte-derived neurotrophic factor-like protein | Similar to A0A026WEW4 | ***- | PANTHER PTHR12990 | PANTHER PTHR12990:SF5 | Pfam PF10208	ADTKEIEK					46.03	39.22	0.99	2	932.483	467.249	2	0.00091	0.975	51	58		FU_2015_0616_RJ_59_12b.5030.5030. File:"FU_2015_0616_RJ_59_12b.raw", NativeID:"controllerType=0 controllerNumber=1 scan=5030"	Mudpit_FU_2015_0616_RJ_62_12a (12a)
MCOT10374.0.MM	| Mesencephalic astrocyte-derived neurotrophic factor-like protein | Similar to A0A026WEW4 | ***- | PANTHER PTHR12990 | PANTHER PTHR12990:SF5 | Pfam PF10208	ADTKEIEK					46.06	49.78	0.99	2	932.482	467.248	2	0.000116	0.124	51	58		FU_2015_0616_RJ_52_9a.4768.4768. File:"FU_2015_0616_RJ_52_9a.raw", NativeID:"controllerType=0 controllerNumber=1 scan=4768"	Mudpit_FU_2015_0616_RJ_52_9a (9a)
MCOT10374.0.MM	| Mesencephalic astrocyte-derived neurotrophic factor-like protein | Similar to A0A026WEW4 | ***- | PANTHER PTHR12990 | PANTHER PTHR12990:SF5 | Pfam PF10208	ADTKEIEK					46.07	63	0.99	2	932.481	467.248	2	-0.00019	-0.203	51	58		FU_2015_0616_RJ_62_12a.4250.4250. File:"FU_2015_0616_RJ_62_12a.raw", NativeID:"controllerType=0 controllerNumber=1 scan=4250"	Mudpit_FU_2015_0616_RJ_62_12a (12a)
MCOT10374.0.MM	| Mesencephalic astrocyte-derived neurotrophic factor-like protein | Similar to A0A026WEW4 | ***- | PANTHER PTHR12990 | PANTHER PTHR12990:SF5 | Pfam PF10208	ADTKEIEK					46.04	40.21	0.99	2	932.483	467.249	2	0.00103	1.11	51	58		FU_2015_0616_RJ_62_12a.4212.4212. File:"FU_2015_0616_RJ_62_12a.raw", NativeID:"controllerType=0 controllerNumber=1 scan=4212"	Mudpit_FU_2015_0616_RJ_62_12a (12a)
MCOT10374.0.MM	| Mesencephalic astrocyte-derived neurotrophic factor-like protein | Similar to A0A026WEW4 | ***- | PANTHER PTHR12990 | PANTHER PTHR12990:SF5 | Pfam PF10208	ADTKEIEK					46.05	33.97	0.99	2	932.482	467.248	2	0.000176	0.189	51	58		FU_2015_0616_RJ_62_12a.4294.4294. File:"FU_2015_0616_RJ_62_12a.raw", NativeID:"controllerType=0 controllerNumber=1 scan=4294"	Mudpit_FU_2015_0616_RJ_62_12a (12a)
MCOT19521.1.CC	| 60S ribosomal protein L44 | Similar to A0A067R4E5 | ***- | PANTHER PTHR10369 | PANTHER PTHR10369:SF3 | Pfam PF00935	QAGYGGQTKPIFR					43.34	34.14	0.9899	2	1421.74	711.879	2	0.00088	0.619	45	57		FU_2015_0616_RJ_40_4a.30704.30704. File:"FU_2015_0616_RJ_40_4a.raw", NativeID:"controllerType=0 controllerNumber=1 scan=30704"	Mudpit_FU_2015_0616_RJ_40_4a (4a)
MCOT19521.1.CC	| 60S ribosomal protein L44 | Similar to A0A067R4E5 | ***- | PANTHER PTHR10369 | PANTHER PTHR10369:SF3 | Pfam PF00935	QAGYGGQTKPIFR					41.32	35.89	0.9938	2	1421.74	474.921	3	1.41e-05	0.00988	45	57		FU_2015_0616_RJ_40_4a.30746.30746. File:"FU_2015_0616_RJ_40_4a.raw", NativeID:"controllerType=0 controllerNumber=1 scan=30746"	Mudpit_FU_2015_0616_RJ_40_4a (4a)
MCOT19521.1.CC	| 60S ribosomal protein L44 | Similar to A0A067R4E5 | ***- | PANTHER PTHR10369 | PANTHER PTHR10369:SF3 | Pfam PF00935	cKHFELGGDK					43.65	39.94	0.9928	2	1178.52	590.268	2	-0.000398	-0.338	86	95	C1 Methylthio	FU_2015_0616_RJ_40_4a.24288.24288. File:"FU_2015_0616_RJ_40_4a.raw", NativeID:"controllerType=0 controllerNumber=1 scan=24288"	Mudpit_FU_2015_0616_RJ_40_4a (4a)
MCOT19521.1.CC	| 60S ribosomal protein L44 | Similar to A0A067R4E5 | ***- | PANTHER PTHR10369 | PANTHER PTHR10369:SF3 | Pfam PF00935	QAGYGGQTKPIFR					41.33	39	0.9947	2	1421.74	474.921	3	-0.000352	-0.247	45	57		FU_2015_0616_RJ_40_4a.30661.30661. File:"FU_2015_0616_RJ_40_4a.raw", NativeID:"controllerType=0 controllerNumber=1 scan=30661"	Mudpit_FU_2015_0616_RJ_40_4a (4a)
MCOT19521.1.CC	| 60S ribosomal protein L44 | Similar to A0A067R4E5 | ***- | PANTHER PTHR10369 | PANTHER PTHR10369:SF3 | Pfam PF00935	cKHFELGGDK					43.68	33.07	0.9879	2	1178.52	590.268	2	0.000212	0.179	86	95	C1 Methylthio	FU_2015_0616_RJ_40_4a.24202.24202. File:"FU_2015_0616_RJ_40_4a.raw", NativeID:"controllerType=0 controllerNumber=1 scan=24202"	Mudpit_FU_2015_0616_RJ_40_4a (4a)
MCOT21716.0.CT	| Proteasome subunit alpha type | Similar to A0A0C9R691 | ***- | PANTHER PTHR11599 | PANTHER PTHR11599:SF10 | Pfam PF00227 | Pfam PF10584	VFQVEYAQK					45.34	35.08	0.9621	2	2221.14	556.293	4	1110	-203	21	29		FU_2015_0616_RJ_65_1b.36052.36052. File:"FU_2015_0616_RJ_65_1b.raw", NativeID:"controllerType=0 controllerNumber=1 scan=36052"	Mudpit_FU_2015_0616_RJ_60_1a (1a)
MCOT21716.0.CT	| Proteasome subunit alpha type | Similar to A0A0C9R691 | ***- | PANTHER PTHR11599 | PANTHER PTHR11599:SF10 | Pfam PF00227 | Pfam PF10584	VFQVEYAQK					45.37	33.49	0.9587	2	2221.14	556.293	4	1110	-204	21	29		FU_2015_0616_RJ_62_12a.33620.33620. File:"FU_2015_0616_RJ_62_12a.raw", NativeID:"controllerType=0 controllerNumber=1 scan=33620"	Mudpit_FU_2015_0616_RJ_62_12a (12a)
MCOT21716.0.CT	| Proteasome subunit alpha type | Similar to A0A0C9R691 | ***- | PANTHER PTHR11599 | PANTHER PTHR11599:SF10 | Pfam PF00227 | Pfam PF10584	AVENSSTAIGLR					45.33	40.36	0.9968	2	1216.64	609.328	2	0.00065	0.534	30	41		FU_2015_0616_RJ_65_1b.29951.29951. File:"FU_2015_0616_RJ_65_1b.raw", NativeID:"controllerType=0 controllerNumber=1 scan=29951"	Mudpit_FU_2015_0616_RJ_60_1a (1a)
MCOT21716.0.CT	| Proteasome subunit alpha type | Similar to A0A0C9R691 | ***- | PANTHER PTHR11599 | PANTHER PTHR11599:SF10 | Pfam PF00227 | Pfam PF10584	AVENSSTAIGLR					45.37	45.91	0.9989	2	1216.64	609.328	2	-0.000204	-0.167	30	41		FU_2015_0616_RJ_65_1b.29855.29855. File:"FU_2015_0616_RJ_65_1b.raw", NativeID:"controllerType=0 controllerNumber=1 scan=29855"	Mudpit_FU_2015_0616_RJ_60_1a (1a)
MCOT17838.0.CO	| Pyruvate dehydrogenase E1 component subunit alpha | Similar to A0A067QZL9 | ***- | PANTHER PTHR11516 | PANTHER PTHR11516:SF40 | Pfam PF00676	SSASTDYYTR					40.31	56.6	0.9989	2	2298.99	575.754	4	1150	160	248	257		FU_2015_0616_RJ_27_11A_150619194009.18385.18385. File:"FU_2015_0616_RJ_27_11A_150619194009.raw", NativeID:"controllerType=0 controllerNumber=1 scan=18385"	Mudpit_FU_2015_0616_RJ_27_11A_150619194009 (11a)
MCOT17838.0.CO	| Pyruvate dehydrogenase E1 component subunit alpha | Similar to A0A067QZL9 | ***- | PANTHER PTHR11516 | PANTHER PTHR11516:SF40 | Pfam PF00676	FAVNYASSGK					45.54	40.87	0.991	2	1563.76	522.262	3	521	-105	280	289		FU_2015_0616_RJ_35_9b.26710.26710. File:"FU_2015_0616_RJ_35_9b.raw", NativeID:"controllerType=0 controllerNumber=1 scan=26710"	Mudpit_FU_2015_0616_RJ_52_9a (9a)
MCOT17838.0.CO	| Pyruvate dehydrogenase E1 component subunit alpha | Similar to A0A067QZL9 | ***- | PANTHER PTHR11516 | PANTHER PTHR11516:SF40 | Pfam PF00676	SSASTDYYTR					40.32	42.42	0.9972	2	2298.99	575.754	4	1150	160	248	257		FU_2015_0616_RJ_27_11A_150619194009.18230.18230. File:"FU_2015_0616_RJ_27_11A_150619194009.raw", NativeID:"controllerType=0 controllerNumber=1 scan=18230"	Mudpit_FU_2015_0616_RJ_27_11A_150619194009 (11a)
MCOT17838.0.CO	| Pyruvate dehydrogenase E1 component subunit alpha | Similar to A0A067QZL9 | ***- | PANTHER PTHR11516 | PANTHER PTHR11516:SF40 | Pfam PF00676	YSGHSMSDPGTSYR					37.73	30.75	0.9773	2	1543.64	515.552	3	-0.00108	-0.697	301	314		FU_2015_0616_RJ_42_8a.19051.19051. File:"FU_2015_0616_RJ_42_8a.raw", NativeID:"controllerType=0 controllerNumber=1 scan=19051"	Mudpit_FU_2015_0616_RJ_42_8a (8a)
MCOT17838.0.CO	| Pyruvate dehydrogenase E1 component subunit alpha | Similar to A0A067QZL9 | ***- | PANTHER PTHR11516 | PANTHER PTHR11516:SF40 | Pfam PF00676	SSASTDYYTR					40.51	59.13	0.9997	2	1149.49	575.755	2	0.000712	0.619	248	257		FU_2015_0616_RJ_27_11A_150619194009.18303.18303. File:"FU_2015_0616_RJ_27_11A_150619194009.raw", NativeID:"controllerType=0 controllerNumber=1 scan=18303"	Mudpit_FU_2015_0616_RJ_27_11A_150619194009 (11a)
MCOT17838.0.CO	| Pyruvate dehydrogenase E1 component subunit alpha | Similar to A0A067QZL9 | ***- | PANTHER PTHR11516 | PANTHER PTHR11516:SF40 | Pfam PF00676	FAVNYASSGK					45.56	40.19	0.9892	2	1563.76	522.262	3	521	-105	280	289		FU_2015_0616_RJ_35_9b.26600.26600. File:"FU_2015_0616_RJ_35_9b.raw", NativeID:"controllerType=0 controllerNumber=1 scan=26600"	Mudpit_FU_2015_0616_RJ_52_9a (9a)
MCOT17838.0.CO	| Pyruvate dehydrogenase E1 component subunit alpha | Similar to A0A067QZL9 | ***- | PANTHER PTHR11516 | PANTHER PTHR11516:SF40 | Pfam PF00676	MLNSELATVDELKK					41.5	36.78	0.9963	2	1589.83	530.952	3	0.000397	0.25	336	349		FU_2015_0616_RJ_43_7a.46283.46283. File:"FU_2015_0616_RJ_43_7a.raw", NativeID:"controllerType=0 controllerNumber=1 scan=46283"	Mudpit_FU_2015_0616_RJ_43_7a (7a)
MCOT17838.0.CO	| Pyruvate dehydrogenase E1 component subunit alpha | Similar to A0A067QZL9 | ***- | PANTHER PTHR11516 | PANTHER PTHR11516:SF40 | Pfam PF00676	FAVNYASSGK					45.59	47.94	0.9986	2	1563.76	522.261	3	521	-105	280	289		FU_2015_0616_RJ_35_9b.26489.26489. File:"FU_2015_0616_RJ_35_9b.raw", NativeID:"controllerType=0 controllerNumber=1 scan=26489"	Mudpit_FU_2015_0616_RJ_52_9a (9a)
MCOT17838.0.CO	| Pyruvate dehydrogenase E1 component subunit alpha | Similar to A0A067QZL9 | ***- | PANTHER PTHR11516 | PANTHER PTHR11516:SF40 | Pfam PF00676	MLNSELATVDELK					44.04	64.27	0.9988	2	2923.48	731.877	4	1460	-81.2	336	348		FU_2015_0616_RJ_36_11b.60419.60419. File:"FU_2015_0616_RJ_36_11b.raw", NativeID:"controllerType=0 controllerNumber=1 scan=60419"	Mudpit_FU_2015_0616_RJ_27_11A_150619194009 (11a)
MCOT17838.0.CO	| Pyruvate dehydrogenase E1 component subunit alpha | Similar to A0A067QZL9 | ***- | PANTHER PTHR11516 | PANTHER PTHR11516:SF40 | Pfam PF00676	FAVNYASSGK					45.56	50.05	0.9997	2	1042.51	522.262	2	0.000494	0.473	280	289		FU_2015_0616_RJ_42_8a.28677.28677. File:"FU_2015_0616_RJ_42_8a.raw", NativeID:"controllerType=0 controllerNumber=1 scan=28677"	Mudpit_FU_2015_0616_RJ_42_8a (8a)
MCOT17838.0.CO	| Pyruvate dehydrogenase E1 component subunit alpha | Similar to A0A067QZL9 | ***- | PANTHER PTHR11516 | PANTHER PTHR11516:SF40 | Pfam PF00676	SSASTDYYTR					40.56	66.5	0.9995	2	1149.49	575.755	2	0.000956	0.831	248	257		FU_2015_0616_RJ_42_8a.17763.17763. File:"FU_2015_0616_RJ_42_8a.raw", NativeID:"controllerType=0 controllerNumber=1 scan=17763"	Mudpit_FU_2015_0616_RJ_42_8a (8a)
MCOT17838.0.CO	| Pyruvate dehydrogenase E1 component subunit alpha | Similar to A0A067QZL9 | ***- | PANTHER PTHR11516 | PANTHER PTHR11516:SF40 | Pfam PF00676	SSASTDYYTR					40.59	41.27	0.9958	2	1149.49	575.755	2	0.0012	1.04	248	257		FU_2015_0616_RJ_43_7a.17394.17394. File:"FU_2015_0616_RJ_43_7a.raw", NativeID:"controllerType=0 controllerNumber=1 scan=17394"	Mudpit_FU_2015_0616_RJ_43_7a (7a)
MCOT17838.0.CO	| Pyruvate dehydrogenase E1 component subunit alpha | Similar to A0A067QZL9 | ***- | PANTHER PTHR11516 | PANTHER PTHR11516:SF40 | Pfam PF00676	FAVNYASSGK					45.57	50.25	0.999	2	2085.02	522.261	4	1040	-158	280	289		FU_2015_0616_RJ_42_8a.28780.28780. File:"FU_2015_0616_RJ_42_8a.raw", NativeID:"controllerType=0 controllerNumber=1 scan=28780"	Mudpit_FU_2015_0616_RJ_42_8a (8a)
MCOT17838.0.CO	| Pyruvate dehydrogenase E1 component subunit alpha | Similar to A0A067QZL9 | ***- | PANTHER PTHR11516 | PANTHER PTHR11516:SF40 | Pfam PF00676	MLNSELATVDELKK					41.5	37.54	0.997	2	1589.83	530.952	3	0.000214	0.135	336	349		FU_2015_0616_RJ_59_12b.54273.54273. File:"FU_2015_0616_RJ_59_12b.raw", NativeID:"controllerType=0 controllerNumber=1 scan=54273"	Mudpit_FU_2015_0616_RJ_62_12a (12a)
MCOT17838.0.CO	| Pyruvate dehydrogenase E1 component subunit alpha | Similar to A0A067QZL9 | ***- | PANTHER PTHR11516 | PANTHER PTHR11516:SF40 | Pfam PF00676	SSASTDYYTR					40.66	63.42	0.9982	2	1149.5	575.755	2	0.0023	2	248	257		FU_2015_0616_RJ_42_8a.17711.17711. File:"FU_2015_0616_RJ_42_8a.raw", NativeID:"controllerType=0 controllerNumber=1 scan=17711"	Mudpit_FU_2015_0616_RJ_42_8a (8a)
MCOT17838.0.CO	| Pyruvate dehydrogenase E1 component subunit alpha | Similar to A0A067QZL9 | ***- | PANTHER PTHR11516 | PANTHER PTHR11516:SF40 | Pfam PF00676	MLNSELATVDELK					44.08	45.49	0.9993	2	1461.74	731.877	2	0.000196	0.134	336	348		FU_2015_0616_RJ_52_9a.57766.57766. File:"FU_2015_0616_RJ_52_9a.raw", NativeID:"controllerType=0 controllerNumber=1 scan=57766"	Mudpit_FU_2015_0616_RJ_52_9a (9a)
MCOT17838.0.CO	| Pyruvate dehydrogenase E1 component subunit alpha | Similar to A0A067QZL9 | ***- | PANTHER PTHR11516 | PANTHER PTHR11516:SF40 | Pfam PF00676	EQDSIISAYR					45.96	38.46	0.9778	2	2361.15	591.294	4	1180	154	122	131		FU_2015_0616_RJ_51_8b.39192.39192. File:"FU_2015_0616_RJ_51_8b.raw", NativeID:"controllerType=0 controllerNumber=1 scan=39192"	Mudpit_FU_2015_0616_RJ_42_8a (8a)
MCOT17838.0.CO	| Pyruvate dehydrogenase E1 component subunit alpha | Similar to A0A067QZL9 | ***- | PANTHER PTHR11516 | PANTHER PTHR11516:SF40 | Pfam PF00676	SSASTDYYTR					40.59	64.31	0.9988	2	2298.99	575.755	4	1150	160	248	257		FU_2015_0616_RJ_59_12b.20244.20244. File:"FU_2015_0616_RJ_59_12b.raw", NativeID:"controllerType=0 controllerNumber=1 scan=20244"	Mudpit_FU_2015_0616_RJ_62_12a (12a)
MCOT17838.0.CO	| Pyruvate dehydrogenase E1 component subunit alpha | Similar to A0A067QZL9 | ***- | PANTHER PTHR11516 | PANTHER PTHR11516:SF40 | Pfam PF00676	MLNSELATVDELK					44.05	53.06	1	2	2923.48	731.877	4	1460	-81.5	336	348		FU_2015_0616_RJ_27_11A_150619194009.58644.58644. File:"FU_2015_0616_RJ_27_11A_150619194009.raw", NativeID:"controllerType=0 controllerNumber=1 scan=58644"	Mudpit_FU_2015_0616_RJ_27_11A_150619194009 (11a)
MCOT17838.0.CO	| Pyruvate dehydrogenase E1 component subunit alpha | Similar to A0A067QZL9 | ***- | PANTHER PTHR11516 | PANTHER PTHR11516:SF40 | Pfam PF00676	SSASTDYYTR					40.15	58.54	0.9997	2	1149.49	575.754	2	-0.000388	-0.337	248	257		FU_2015_0616_RJ_43_7a.17205.17205. File:"FU_2015_0616_RJ_43_7a.raw", NativeID:"controllerType=0 controllerNumber=1 scan=17205"	Mudpit_FU_2015_0616_RJ_43_7a (7a)
MCOT17838.0.CO	| Pyruvate dehydrogenase E1 component subunit alpha | Similar to A0A067QZL9 | ***- | PANTHER PTHR11516 | PANTHER PTHR11516:SF40 | Pfam PF00676	SSASTDYYTR					40.32	64.31	0.9997	2	1149.49	575.754	2	0.000222	0.193	248	257		FU_2015_0616_RJ_42_8a.17831.17831. File:"FU_2015_0616_RJ_42_8a.raw", NativeID:"controllerType=0 controllerNumber=1 scan=17831"	Mudpit_FU_2015_0616_RJ_42_8a (8a)
MCOT17838.0.CO	| Pyruvate dehydrogenase E1 component subunit alpha | Similar to A0A067QZL9 | ***- | PANTHER PTHR11516 | PANTHER PTHR11516:SF40 | Pfam PF00676	SSASTDYYTR					40.67	77.73	0.9963	2	1149.5	575.755	2	0.00193	1.68	248	257		FU_2015_0616_RJ_59_12b.20329.20329. File:"FU_2015_0616_RJ_59_12b.raw", NativeID:"controllerType=0 controllerNumber=1 scan=20329"	Mudpit_FU_2015_0616_RJ_62_12a (12a)
MCOT17838.0.CO	| Pyruvate dehydrogenase E1 component subunit alpha | Similar to A0A067QZL9 | ***- | PANTHER PTHR11516 | PANTHER PTHR11516:SF40 | Pfam PF00676	SSASTDYYTR					40.55	66.16	0.9995	2	1149.49	575.755	2	0.00108	0.937	248	257		FU_2015_0616_RJ_43_7a.17262.17262. File:"FU_2015_0616_RJ_43_7a.raw", NativeID:"controllerType=0 controllerNumber=1 scan=17262"	Mudpit_FU_2015_0616_RJ_43_7a (7a)
MCOT17838.0.CO	| Pyruvate dehydrogenase E1 component subunit alpha | Similar to A0A067QZL9 | ***- | PANTHER PTHR11516 | PANTHER PTHR11516:SF40 | Pfam PF00676	SSASTDYYTR					40.32	29.3	0.9853	2	1149.49	575.754	2	0.0001	0.087	248	257		FU_2015_0616_RJ_42_8a.17907.17907. File:"FU_2015_0616_RJ_42_8a.raw", NativeID:"controllerType=0 controllerNumber=1 scan=17907"	Mudpit_FU_2015_0616_RJ_42_8a (8a)
MCOT17838.0.CO	| Pyruvate dehydrogenase E1 component subunit alpha | Similar to A0A067QZL9 | ***- | PANTHER PTHR11516 | PANTHER PTHR11516:SF40 | Pfam PF00676	MLNSELATVDELK					44.04	31.96	0.986	2	1461.74	731.877	2	0.00105	0.718	336	348		FU_2015_0616_RJ_27_11A_150619194009.58533.58533. File:"FU_2015_0616_RJ_27_11A_150619194009.raw", NativeID:"controllerType=0 controllerNumber=1 scan=58533"	Mudpit_FU_2015_0616_RJ_27_11A_150619194009 (11a)
MCOT17838.0.CO	| Pyruvate dehydrogenase E1 component subunit alpha | Similar to A0A067QZL9 | ***- | PANTHER PTHR11516 | PANTHER PTHR11516:SF40 | Pfam PF00676	SSASTDYYTR					40.32	65.63	0.999	2	2298.99	575.754	4	1150	160	248	257		FU_2015_0616_RJ_43_7a.17324.17324. File:"FU_2015_0616_RJ_43_7a.raw", NativeID:"controllerType=0 controllerNumber=1 scan=17324"	Mudpit_FU_2015_0616_RJ_43_7a (7a)
MCOT17838.0.CO	| Pyruvate dehydrogenase E1 component subunit alpha | Similar to A0A067QZL9 | ***- | PANTHER PTHR11516 | PANTHER PTHR11516:SF40 | Pfam PF00676	FAVNYASSGK					45.53	36.89	0.9738	2	2085.02	522.262	4	1040	-157	280	289		FU_2015_0616_RJ_55_10b.29097.29097. File:"FU_2015_0616_RJ_55_10b.raw", NativeID:"controllerType=0 controllerNumber=1 scan=29097"	Mudpit_FU_2015_0616_RJ_64_10a (10a)
MCOT17838.0.CO	| Pyruvate dehydrogenase E1 component subunit alpha | Similar to A0A067QZL9 | ***- | PANTHER PTHR11516 | PANTHER PTHR11516:SF40 | Pfam PF00676	YSGHSMSDPGTSYR					37.64	43.3	0.9991	2	1543.64	515.553	3	0.000387	0.251	301	314		FU_2015_0616_RJ_59_12b.21864.21864. File:"FU_2015_0616_RJ_59_12b.raw", NativeID:"controllerType=0 controllerNumber=1 scan=21864"	Mudpit_FU_2015_0616_RJ_62_12a (12a)
MCOT17838.0.CO	| Pyruvate dehydrogenase E1 component subunit alpha | Similar to A0A067QZL9 | ***- | PANTHER PTHR11516 | PANTHER PTHR11516:SF40 | Pfam PF00676	FAVNYASSGK					45.59	36.99	0.974	2	2085.02	522.262	4	1040	-158	280	289		FU_2015_0616_RJ_55_10b.28962.28962. File:"FU_2015_0616_RJ_55_10b.raw", NativeID:"controllerType=0 controllerNumber=1 scan=28962"	Mudpit_FU_2015_0616_RJ_64_10a (10a)
MCOT17838.0.CO	| Pyruvate dehydrogenase E1 component subunit alpha | Similar to A0A067QZL9 | ***- | PANTHER PTHR11516 | PANTHER PTHR11516:SF40 | Pfam PF00676	FAVNYASSGK					45.57	47.16	0.9938	2	1042.53	522.274	2	0.0254	24.3	280	289		FU_2015_0616_RJ_55_10b.28891.28891. File:"FU_2015_0616_RJ_55_10b.raw", NativeID:"controllerType=0 controllerNumber=1 scan=28891"	Mudpit_FU_2015_0616_RJ_64_10a (10a)
MCOT17838.0.CO	| Pyruvate dehydrogenase E1 component subunit alpha | Similar to A0A067QZL9 | ***- | PANTHER PTHR11516 | PANTHER PTHR11516:SF40 | Pfam PF00676	YSGHSMSDPGTSYR					37.67	38.52	0.9974	2	1543.64	515.553	3	2.11e-05	0.0136	301	314		FU_2015_0616_RJ_59_12b.21787.21787. File:"FU_2015_0616_RJ_59_12b.raw", NativeID:"controllerType=0 controllerNumber=1 scan=21787"	Mudpit_FU_2015_0616_RJ_62_12a (12a)
MCOT17838.0.CO	| Pyruvate dehydrogenase E1 component subunit alpha | Similar to A0A067QZL9 | ***- | PANTHER PTHR11516 | PANTHER PTHR11516:SF40 | Pfam PF00676	MLNSELATVDELKK					45.75	42.42	0.9968	2	1060.56	531.286	2	-529	155	336	349		FU_2015_0616_RJ_36_11b.49831.49831. File:"FU_2015_0616_RJ_36_11b.raw", NativeID:"controllerType=0 controllerNumber=1 scan=49831"	Mudpit_FU_2015_0616_RJ_27_11A_150619194009 (11a)
MCOT17838.0.CO	| Pyruvate dehydrogenase E1 component subunit alpha | Similar to A0A067QZL9 | ***- | PANTHER PTHR11516 | PANTHER PTHR11516:SF40 | Pfam PF00676	MLNSELATVDELK					44.11	29.58	0.9782	2	1461.74	731.877	2	0.00044	0.301	336	348		FU_2015_0616_RJ_64_10a.60580.60580. File:"FU_2015_0616_RJ_64_10a.raw", NativeID:"controllerType=0 controllerNumber=1 scan=60580"	Mudpit_FU_2015_0616_RJ_64_10a (10a)
MCOT17838.0.CO	| Pyruvate dehydrogenase E1 component subunit alpha | Similar to A0A067QZL9 | ***- | PANTHER PTHR11516 | PANTHER PTHR11516:SF40 | Pfam PF00676	YSGHSMSDPGTSYR					37.62	32.48	0.9946	2	1543.64	515.553	3	0.000204	0.132	301	314		FU_2015_0616_RJ_59_12b.21715.21715. File:"FU_2015_0616_RJ_59_12b.raw", NativeID:"controllerType=0 controllerNumber=1 scan=21715"	Mudpit_FU_2015_0616_RJ_62_12a (12a)
MCOT17838.0.CO	| Pyruvate dehydrogenase E1 component subunit alpha | Similar to A0A067QZL9 | ***- | PANTHER PTHR11516 | PANTHER PTHR11516:SF40 | Pfam PF00676	GGSMHMYAK					41.84	37.97	0.9976	2	980.421	491.218	2	0.00043	0.438	162	170		FU_2015_0616_RJ_59_12b.13832.13832. File:"FU_2015_0616_RJ_59_12b.raw", NativeID:"controllerType=0 controllerNumber=1 scan=13832"	Mudpit_FU_2015_0616_RJ_62_12a (12a)
MCOT17838.0.CO	| Pyruvate dehydrogenase E1 component subunit alpha | Similar to A0A067QZL9 | ***- | PANTHER PTHR11516 | PANTHER PTHR11516:SF40 | Pfam PF00676	MLNSELATVDELK					44.11	60.41	0.9989	2	2923.48	731.877	4	1460	-81.7	336	348		FU_2015_0616_RJ_62_12a.55824.55824. File:"FU_2015_0616_RJ_62_12a.raw", NativeID:"controllerType=0 controllerNumber=1 scan=55824"	Mudpit_FU_2015_0616_RJ_62_12a (12a)
MCOT17838.0.CO	| Pyruvate dehydrogenase E1 component subunit alpha | Similar to A0A067QZL9 | ***- | PANTHER PTHR11516 | PANTHER PTHR11516:SF40 | Pfam PF00676	FAVNYASSGK					45.57	32.9	0.9795	2	1042.51	522.262	2	0.00123	1.17	280	289		FU_2015_0616_RJ_27_11A_150619194009.29010.29010. File:"FU_2015_0616_RJ_27_11A_150619194009.raw", NativeID:"controllerType=0 controllerNumber=1 scan=29010"	Mudpit_FU_2015_0616_RJ_27_11A_150619194009 (11a)
MCOT17838.0.CO	| Pyruvate dehydrogenase E1 component subunit alpha | Similar to A0A067QZL9 | ***- | PANTHER PTHR11516 | PANTHER PTHR11516:SF40 | Pfam PF00676	YSGHSMSDPGTSYR					37.78	38.56	0.9944	2	1543.64	515.553	3	0.0024	1.56	301	314		FU_2015_0616_RJ_51_8b.18856.18856. File:"FU_2015_0616_RJ_51_8b.raw", NativeID:"controllerType=0 controllerNumber=1 scan=18856"	Mudpit_FU_2015_0616_RJ_42_8a (8a)
MCOT17838.0.CO	| Pyruvate dehydrogenase E1 component subunit alpha | Similar to A0A067QZL9 | ***- | PANTHER PTHR11516 | PANTHER PTHR11516:SF40 | Pfam PF00676	YSGHSMSDPGTSYR					37.67	34.86	0.9967	2	1543.64	515.553	3	2.11e-05	0.0136	301	314		FU_2015_0616_RJ_51_8b.18900.18900. File:"FU_2015_0616_RJ_51_8b.raw", NativeID:"controllerType=0 controllerNumber=1 scan=18900"	Mudpit_FU_2015_0616_RJ_42_8a (8a)
MCOT17838.0.CO	| Pyruvate dehydrogenase E1 component subunit alpha | Similar to A0A067QZL9 | ***- | PANTHER PTHR11516 | PANTHER PTHR11516:SF40 | Pfam PF00676	FAVNYASSGK					45.57	40.4	0.9934	2	1563.76	522.261	3	521	-105	280	289		FU_2015_0616_RJ_27_11A_150619194009.28800.28800. File:"FU_2015_0616_RJ_27_11A_150619194009.raw", NativeID:"controllerType=0 controllerNumber=1 scan=28800"	Mudpit_FU_2015_0616_RJ_27_11A_150619194009 (11a)
MCOT17838.0.CO	| Pyruvate dehydrogenase E1 component subunit alpha | Similar to A0A067QZL9 | ***- | PANTHER PTHR11516 | PANTHER PTHR11516:SF40 | Pfam PF00676	LSEGPSNK					45.82	39.08	0.9853	2	1660.83	416.214	4	830	93.8	58	65		FU_2015_0616_RJ_43_7a.5729.5729. File:"FU_2015_0616_RJ_43_7a.raw", NativeID:"controllerType=0 controllerNumber=1 scan=5729"	Mudpit_FU_2015_0616_RJ_43_7a (7a)
MCOT17838.0.CO	| Pyruvate dehydrogenase E1 component subunit alpha | Similar to A0A067QZL9 | ***- | PANTHER PTHR11516 | PANTHER PTHR11516:SF40 | Pfam PF00676	LSEGPSNK					45.81	32.99	0.9512	2	1660.83	416.214	4	830	92.5	58	65		FU_2015_0616_RJ_43_7a.5687.5687. File:"FU_2015_0616_RJ_43_7a.raw", NativeID:"controllerType=0 controllerNumber=1 scan=5687"	Mudpit_FU_2015_0616_RJ_43_7a (7a)
MCOT17838.0.CO	| Pyruvate dehydrogenase E1 component subunit alpha | Similar to A0A067QZL9 | ***- | PANTHER PTHR11516 | PANTHER PTHR11516:SF40 | Pfam PF00676	FAVNYASSGK					45.54	36.17	0.976	2	1563.76	522.262	3	521	-105	280	289		FU_2015_0616_RJ_27_11A_150619194009.28892.28892. File:"FU_2015_0616_RJ_27_11A_150619194009.raw", NativeID:"controllerType=0 controllerNumber=1 scan=28892"	Mudpit_FU_2015_0616_RJ_27_11A_150619194009 (11a)
MCOT17838.0.CO	| Pyruvate dehydrogenase E1 component subunit alpha | Similar to A0A067QZL9 | ***- | PANTHER PTHR11516 | PANTHER PTHR11516:SF40 | Pfam PF00676	LSEGPSNK					45.82	45.36	0.99	2	1660.83	416.214	4	830	92.6	58	65		FU_2015_0616_RJ_51_8b.5703.5703. File:"FU_2015_0616_RJ_51_8b.raw", NativeID:"controllerType=0 controllerNumber=1 scan=5703"	Mudpit_FU_2015_0616_RJ_42_8a (8a)
MCOT17838.0.CO	| Pyruvate dehydrogenase E1 component subunit alpha | Similar to A0A067QZL9 | ***- | PANTHER PTHR11516 | PANTHER PTHR11516:SF40 | Pfam PF00676	GPLVLEVVTYR					41	31.58	0.9694	2	2489.43	623.364	4	1240	132	290	300		FU_2015_0616_RJ_59_12b.77387.77387. File:"FU_2015_0616_RJ_59_12b.raw", NativeID:"controllerType=0 controllerNumber=1 scan=77387"	Mudpit_FU_2015_0616_RJ_62_12a (12a)
MCOT17838.0.CO	| Pyruvate dehydrogenase E1 component subunit alpha | Similar to A0A067QZL9 | ***- | PANTHER PTHR11516 | PANTHER PTHR11516:SF40 | Pfam PF00676	SSASTDYYTR					40.51	70.11	0.9996	2	1149.49	575.754	2	0.00059	0.513	248	257		FU_2015_0616_RJ_51_8b.17779.17779. File:"FU_2015_0616_RJ_51_8b.raw", NativeID:"controllerType=0 controllerNumber=1 scan=17779"	Mudpit_FU_2015_0616_RJ_42_8a (8a)
MCOT17838.0.CO	| Pyruvate dehydrogenase E1 component subunit alpha | Similar to A0A067QZL9 | ***- | PANTHER PTHR11516 | PANTHER PTHR11516:SF40 | Pfam PF00676	AIGKPINV					37.58	26.95	0.954	2	1215.74	406.255	3	405	119	402	409		FU_2015_0616_RJ_62_12a.29168.29168. File:"FU_2015_0616_RJ_62_12a.raw", NativeID:"controllerType=0 controllerNumber=1 scan=29168"	Mudpit_FU_2015_0616_RJ_62_12a (12a)
MCOT17838.0.CO	| Pyruvate dehydrogenase E1 component subunit alpha | Similar to A0A067QZL9 | ***- | PANTHER PTHR11516 | PANTHER PTHR11516:SF40 | Pfam PF00676	YSGHSMSDPGTSYR					37.67	36.22	0.989	2	2058.18	515.553	4	515	70.5	301	314		FU_2015_0616_RJ_42_8a.18998.18998. File:"FU_2015_0616_RJ_42_8a.raw", NativeID:"controllerType=0 controllerNumber=1 scan=18998"	Mudpit_FU_2015_0616_RJ_42_8a (8a)
MCOT17838.0.CO	| Pyruvate dehydrogenase E1 component subunit alpha | Similar to A0A067QZL9 | ***- | PANTHER PTHR11516 | PANTHER PTHR11516:SF40 | Pfam PF00676	AKEEPEIPLEELTADIYSHPIEQEIR					40.31	56.25	0.9995	2	3048.53	763.141	4	0.00358	1.17	365	390		FU_2015_0616_RJ_27_11A_150619194009.87388.87388. File:"FU_2015_0616_RJ_27_11A_150619194009.raw", NativeID:"controllerType=0 controllerNumber=1 scan=87388"	Mudpit_FU_2015_0616_RJ_27_11A_150619194009 (11a)
MCOT17838.0.CO	| Pyruvate dehydrogenase E1 component subunit alpha | Similar to A0A067QZL9 | ***- | PANTHER PTHR11516 | PANTHER PTHR11516:SF40 | Pfam PF00676	AIGKPINV					37.55	26.76	0.9514	2	1215.74	406.255	3	405	120	402	409		FU_2015_0616_RJ_62_12a.28963.28963. File:"FU_2015_0616_RJ_62_12a.raw", NativeID:"controllerType=0 controllerNumber=1 scan=28963"	Mudpit_FU_2015_0616_RJ_62_12a (12a)
MCOT17838.0.CO	| Pyruvate dehydrogenase E1 component subunit alpha | Similar to A0A067QZL9 | ***- | PANTHER PTHR11516 | PANTHER PTHR11516:SF40 | Pfam PF00676	AKEEPEIPLEELTADIYSHPIEQEIR					40.31	29.17	0.9768	2	3048.53	763.141	4	0.00334	1.09	365	390		FU_2015_0616_RJ_27_11A_150619194009.87485.87485. File:"FU_2015_0616_RJ_27_11A_150619194009.raw", NativeID:"controllerType=0 controllerNumber=1 scan=87485"	Mudpit_FU_2015_0616_RJ_27_11A_150619194009 (11a)
MCOT17838.0.CO	| Pyruvate dehydrogenase E1 component subunit alpha | Similar to A0A067QZL9 | ***- | PANTHER PTHR11516 | PANTHER PTHR11516:SF40 | Pfam PF00676	AIGKPINV					37.55	27.03	0.9551	2	1215.74	406.255	3	405	120	402	409		FU_2015_0616_RJ_62_12a.29071.29071. File:"FU_2015_0616_RJ_62_12a.raw", NativeID:"controllerType=0 controllerNumber=1 scan=29071"	Mudpit_FU_2015_0616_RJ_62_12a (12a)
MCOT17838.0.CO	| Pyruvate dehydrogenase E1 component subunit alpha | Similar to A0A067QZL9 | ***- | PANTHER PTHR11516 | PANTHER PTHR11516:SF40 | Pfam PF00676	SSASTDYYTR					40.53	60.77	0.9997	2	1149.49	575.755	2	0.000834	0.725	248	257		FU_2015_0616_RJ_51_8b.17863.17863. File:"FU_2015_0616_RJ_51_8b.raw", NativeID:"controllerType=0 controllerNumber=1 scan=17863"	Mudpit_FU_2015_0616_RJ_42_8a (8a)
MCOT17838.0.CO	| Pyruvate dehydrogenase E1 component subunit alpha | Similar to A0A067QZL9 | ***- | PANTHER PTHR11516 | PANTHER PTHR11516:SF40 | Pfam PF00676	LSEGPSNK					45.82	33.06	0.9562	2	1660.83	416.214	4	830	92.6	58	65		FU_2015_0616_RJ_51_8b.5748.5748. File:"FU_2015_0616_RJ_51_8b.raw", NativeID:"controllerType=0 controllerNumber=1 scan=5748"	Mudpit_FU_2015_0616_RJ_42_8a (8a)
MCOT17838.0.CO	| Pyruvate dehydrogenase E1 component subunit alpha | Similar to A0A067QZL9 | ***- | PANTHER PTHR11516 | PANTHER PTHR11516:SF40 | Pfam PF00676	SSASTDYYTR					40.67	49.27	0.9991	2	1149.5	575.755	2	0.00205	1.79	248	257		FU_2015_0616_RJ_15_7b.12720.12720. File:"FU_2015_0616_RJ_15_7b.raw", NativeID:"controllerType=0 controllerNumber=1 scan=12720"	Mudpit_FU_2015_0616_RJ_43_7a (7a)
MCOT17838.0.CO	| Pyruvate dehydrogenase E1 component subunit alpha | Similar to A0A067QZL9 | ***- | PANTHER PTHR11516 | PANTHER PTHR11516:SF40 | Pfam PF00676	AIGKPINV					37.55	28.75	0.9639	2	1215.74	406.255	3	405	120	402	409		FU_2015_0616_RJ_51_8b.30055.30055. File:"FU_2015_0616_RJ_51_8b.raw", NativeID:"controllerType=0 controllerNumber=1 scan=30055"	Mudpit_FU_2015_0616_RJ_42_8a (8a)
MCOT17838.0.CO	| Pyruvate dehydrogenase E1 component subunit alpha | Similar to A0A067QZL9 | ***- | PANTHER PTHR11516 | PANTHER PTHR11516:SF40 | Pfam PF00676	YSGHSMSDPGTSYR					37.71	45.86	0.999	2	1543.63	515.552	3	-0.00144	-0.934	301	314		FU_2015_0616_RJ_36_11b.19613.19613. File:"FU_2015_0616_RJ_36_11b.raw", NativeID:"controllerType=0 controllerNumber=1 scan=19613"	Mudpit_FU_2015_0616_RJ_27_11A_150619194009 (11a)
MCOT17838.0.CO	| Pyruvate dehydrogenase E1 component subunit alpha | Similar to A0A067QZL9 | ***- | PANTHER PTHR11516 | PANTHER PTHR11516:SF40 | Pfam PF00676	AIGKPINV					37.56	29.76	0.9615	2	1620.99	406.255	4	810	178	402	409		FU_2015_0616_RJ_51_8b.30140.30140. File:"FU_2015_0616_RJ_51_8b.raw", NativeID:"controllerType=0 controllerNumber=1 scan=30140"	Mudpit_FU_2015_0616_RJ_42_8a (8a)
MCOT17838.0.CO	| Pyruvate dehydrogenase E1 component subunit alpha | Similar to A0A067QZL9 | ***- | PANTHER PTHR11516 | PANTHER PTHR11516:SF40 | Pfam PF00676	FAVNYASSGK					45.54	40.07	0.9884	2	2085.02	522.262	4	1040	-157	280	289		FU_2015_0616_RJ_52_9a.28486.28486. File:"FU_2015_0616_RJ_52_9a.raw", NativeID:"controllerType=0 controllerNumber=1 scan=28486"	Mudpit_FU_2015_0616_RJ_52_9a (9a)
MCOT17838.0.CO	| Pyruvate dehydrogenase E1 component subunit alpha | Similar to A0A067QZL9 | ***- | PANTHER PTHR11516 | PANTHER PTHR11516:SF40 | Pfam PF00676	GPLVLEVVTYR					41	43	0.9958	2	1867.07	623.364	3	622	-181	290	300		FU_2015_0616_RJ_59_12b.77260.77260. File:"FU_2015_0616_RJ_59_12b.raw", NativeID:"controllerType=0 controllerNumber=1 scan=77260"	Mudpit_FU_2015_0616_RJ_62_12a (12a)
MCOT17838.0.CO	| Pyruvate dehydrogenase E1 component subunit alpha | Similar to A0A067QZL9 | ***- | PANTHER PTHR11516 | PANTHER PTHR11516:SF40 | Pfam PF00676	SSASTDYYTR					40.31	73.94	0.9995	2	1149.49	575.754	2	0.000344	0.299	248	257		FU_2015_0616_RJ_51_8b.17705.17705. File:"FU_2015_0616_RJ_51_8b.raw", NativeID:"controllerType=0 controllerNumber=1 scan=17705"	Mudpit_FU_2015_0616_RJ_42_8a (8a)
MCOT17838.0.CO	| Pyruvate dehydrogenase E1 component subunit alpha | Similar to A0A067QZL9 | ***- | PANTHER PTHR11516 | PANTHER PTHR11516:SF40 | Pfam PF00676	MLNSELATVDELKK					44.49	43.89	0.9993	2	1590.84	796.426	2	1	0.461	336	349		FU_2015_0616_RJ_42_8a.48305.48305. File:"FU_2015_0616_RJ_42_8a.raw", NativeID:"controllerType=0 controllerNumber=1 scan=48305"	Mudpit_FU_2015_0616_RJ_42_8a (8a)
MCOT17838.0.CO	| Pyruvate dehydrogenase E1 component subunit alpha | Similar to A0A067QZL9 | ***- | PANTHER PTHR11516 | PANTHER PTHR11516:SF40 | Pfam PF00676	GPLVLEVVTYR					41.03	38.57	0.9906	2	1867.07	623.364	3	622	-181	290	300		FU_2015_0616_RJ_59_12b.77146.77146. File:"FU_2015_0616_RJ_59_12b.raw", NativeID:"controllerType=0 controllerNumber=1 scan=77146"	Mudpit_FU_2015_0616_RJ_62_12a (12a)
MCOT17838.0.CO	| Pyruvate dehydrogenase E1 component subunit alpha | Similar to A0A067QZL9 | ***- | PANTHER PTHR11516 | PANTHER PTHR11516:SF40 | Pfam PF00676	SSASTDYYTR					40.32	54.07	0.9989	2	2298.99	575.754	4	1150	160	248	257		FU_2015_0616_RJ_51_8b.17649.17649. File:"FU_2015_0616_RJ_51_8b.raw", NativeID:"controllerType=0 controllerNumber=1 scan=17649"	Mudpit_FU_2015_0616_RJ_42_8a (8a)
MCOT17838.0.CO	| Pyruvate dehydrogenase E1 component subunit alpha | Similar to A0A067QZL9 | ***- | PANTHER PTHR11516 | PANTHER PTHR11516:SF40 | Pfam PF00676	YSGHSMSDPGTSYR					37.64	36.82	0.998	2	1543.64	515.553	3	0.00057	0.369	301	314		FU_2015_0616_RJ_36_11b.19548.19548. File:"FU_2015_0616_RJ_36_11b.raw", NativeID:"controllerType=0 controllerNumber=1 scan=19548"	Mudpit_FU_2015_0616_RJ_27_11A_150619194009 (11a)
MCOT17838.0.CO	| Pyruvate dehydrogenase E1 component subunit alpha | Similar to A0A067QZL9 | ***- | PANTHER PTHR11516 | PANTHER PTHR11516:SF40 | Pfam PF00676	FAVNYASSGK					45.59	41.97	0.9932	2	2085.02	522.262	4	1040	-158	280	289		FU_2015_0616_RJ_52_9a.28595.28595. File:"FU_2015_0616_RJ_52_9a.raw", NativeID:"controllerType=0 controllerNumber=1 scan=28595"	Mudpit_FU_2015_0616_RJ_52_9a (9a)
MCOT17838.0.CO	| Pyruvate dehydrogenase E1 component subunit alpha | Similar to A0A067QZL9 | ***- | PANTHER PTHR11516 | PANTHER PTHR11516:SF40 | Pfam PF00676	FAVNYASSGK					45.54	45.63	0.9981	2	2085.02	522.262	4	1040	-157	280	289		FU_2015_0616_RJ_42_8a.28567.28567. File:"FU_2015_0616_RJ_42_8a.raw", NativeID:"controllerType=0 controllerNumber=1 scan=28567"	Mudpit_FU_2015_0616_RJ_42_8a (8a)
MCOT17838.0.CO	| Pyruvate dehydrogenase E1 component subunit alpha | Similar to A0A067QZL9 | ***- | PANTHER PTHR11516 | PANTHER PTHR11516:SF40 | Pfam PF00676	SSASTDYYTR					40.51	36.62	0.9962	2	1149.49	575.754	2	0.00059	0.513	248	257		FU_2015_0616_RJ_65_1b.19108.19108. File:"FU_2015_0616_RJ_65_1b.raw", NativeID:"controllerType=0 controllerNumber=1 scan=19108"	Mudpit_FU_2015_0616_RJ_60_1a (1a)
MCOT17838.0.CO	| Pyruvate dehydrogenase E1 component subunit alpha | Similar to A0A067QZL9 | ***- | PANTHER PTHR11516 | PANTHER PTHR11516:SF40 | Pfam PF00676	TEVDVATKK					42.98	32.89	0.992	2	989.54	495.777	2	0.00036	0.363	356	364		FU_2015_0616_RJ_42_8a.7788.7788. File:"FU_2015_0616_RJ_42_8a.raw", NativeID:"controllerType=0 controllerNumber=1 scan=7788"	Mudpit_FU_2015_0616_RJ_42_8a (8a)
MCOT17838.0.CO	| Pyruvate dehydrogenase E1 component subunit alpha | Similar to A0A067QZL9 | ***- | PANTHER PTHR11516 | PANTHER PTHR11516:SF40 | Pfam PF00676	AIGKPINV					37.55	27.95	0.9594	2	1215.74	406.255	3	405	120	402	409		FU_2015_0616_RJ_52_9a.30125.30125. File:"FU_2015_0616_RJ_52_9a.raw", NativeID:"controllerType=0 controllerNumber=1 scan=30125"	Mudpit_FU_2015_0616_RJ_52_9a (9a)
MCOT17838.0.CO	| Pyruvate dehydrogenase E1 component subunit alpha | Similar to A0A067QZL9 | ***- | PANTHER PTHR11516 | PANTHER PTHR11516:SF40 | Pfam PF00676	SSASTDYYTR					40.32	61.61	0.9997	2	1149.49	575.754	2	0.0001	0.087	248	257		FU_2015_0616_RJ_35_9b.16623.16623. File:"FU_2015_0616_RJ_35_9b.raw", NativeID:"controllerType=0 controllerNumber=1 scan=16623"	Mudpit_FU_2015_0616_RJ_52_9a (9a)
MCOT17838.0.CO	| Pyruvate dehydrogenase E1 component subunit alpha | Similar to A0A067QZL9 | ***- | PANTHER PTHR11516 | PANTHER PTHR11516:SF40 | Pfam PF00676	SSASTDYYTR					40.51	66.81	0.9997	2	1149.49	575.754	2	0.00059	0.513	248	257		FU_2015_0616_RJ_35_9b.16687.16687. File:"FU_2015_0616_RJ_35_9b.raw", NativeID:"controllerType=0 controllerNumber=1 scan=16687"	Mudpit_FU_2015_0616_RJ_52_9a (9a)
MCOT17838.0.CO	| Pyruvate dehydrogenase E1 component subunit alpha | Similar to A0A067QZL9 | ***- | PANTHER PTHR11516 | PANTHER PTHR11516:SF40 | Pfam PF00676	SSASTDYYTR					40.31	61.14	0.9998	2	1149.49	575.754	2	0.000344	0.299	248	257		FU_2015_0616_RJ_35_9b.16754.16754. File:"FU_2015_0616_RJ_35_9b.raw", NativeID:"controllerType=0 controllerNumber=1 scan=16754"	Mudpit_FU_2015_0616_RJ_52_9a (9a)
MCOT17838.0.CO	| Pyruvate dehydrogenase E1 component subunit alpha | Similar to A0A067QZL9 | ***- | PANTHER PTHR11516 | PANTHER PTHR11516:SF40 | Pfam PF00676	SSASTDYYTR					40.51	72.46	0.9996	2	1149.49	575.754	2	0.00059	0.513	248	257		FU_2015_0616_RJ_52_9a.18381.18381. File:"FU_2015_0616_RJ_52_9a.raw", NativeID:"controllerType=0 controllerNumber=1 scan=18381"	Mudpit_FU_2015_0616_RJ_52_9a (9a)
MCOT17838.0.CO	| Pyruvate dehydrogenase E1 component subunit alpha | Similar to A0A067QZL9 | ***- | PANTHER PTHR11516 | PANTHER PTHR11516:SF40 | Pfam PF00676	GPLVLEVVTYR					41.05	32.46	0.9657	2	1867.07	623.364	3	622	-181	290	300		FU_2015_0616_RJ_27_11A_150619194009.70588.70588. File:"FU_2015_0616_RJ_27_11A_150619194009.raw", NativeID:"controllerType=0 controllerNumber=1 scan=70588"	Mudpit_FU_2015_0616_RJ_27_11A_150619194009 (11a)
MCOT17838.0.CO	| Pyruvate dehydrogenase E1 component subunit alpha | Similar to A0A067QZL9 | ***- | PANTHER PTHR11516 | PANTHER PTHR11516:SF40 | Pfam PF00676	GGSMHMYAK					41.83	42.46	0.9989	2	980.421	491.218	2	6.41e-05	0.0653	162	170		FU_2015_0616_RJ_42_8a.12183.12183. File:"FU_2015_0616_RJ_42_8a.raw", NativeID:"controllerType=0 controllerNumber=1 scan=12183"	Mudpit_FU_2015_0616_RJ_42_8a (8a)
MCOT17838.0.CO	| Pyruvate dehydrogenase E1 component subunit alpha | Similar to A0A067QZL9 | ***- | PANTHER PTHR11516 | PANTHER PTHR11516:SF40 | Pfam PF00676	GPLVLEVVTYR					41	37.82	0.9921	2	1867.07	623.364	3	622	-181	290	300		FU_2015_0616_RJ_27_11A_150619194009.70792.70792. File:"FU_2015_0616_RJ_27_11A_150619194009.raw", NativeID:"controllerType=0 controllerNumber=1 scan=70792"	Mudpit_FU_2015_0616_RJ_27_11A_150619194009 (11a)
MCOT17838.0.CO	| Pyruvate dehydrogenase E1 component subunit alpha | Similar to A0A067QZL9 | ***- | PANTHER PTHR11516 | PANTHER PTHR11516:SF40 | Pfam PF00676	RLETSAGNLYK					40.7	35.09	0.9854	2	1250.66	417.895	3	0.00154	1.23	85	95		FU_2015_0616_RJ_51_8b.22086.22086. File:"FU_2015_0616_RJ_51_8b.raw", NativeID:"controllerType=0 controllerNumber=1 scan=22086"	Mudpit_FU_2015_0616_RJ_42_8a (8a)
MCOT17838.0.CO	| Pyruvate dehydrogenase E1 component subunit alpha | Similar to A0A067QZL9 | ***- | PANTHER PTHR11516 | PANTHER PTHR11516:SF40 | Pfam PF00676	LSEGPSNK					45.81	32.64	0.9523	2	1245.62	416.214	3	415	61	58	65		FU_2015_0616_RJ_62_12a.5150.5150. File:"FU_2015_0616_RJ_62_12a.raw", NativeID:"controllerType=0 controllerNumber=1 scan=5150"	Mudpit_FU_2015_0616_RJ_62_12a (12a)
MCOT17838.0.CO	| Pyruvate dehydrogenase E1 component subunit alpha | Similar to A0A067QZL9 | ***- | PANTHER PTHR11516 | PANTHER PTHR11516:SF40 | Pfam PF00676	GPLVLEVVTYR					41	43.72	0.998	2	1867.07	623.364	3	622	-181	290	300		FU_2015_0616_RJ_27_11A_150619194009.70690.70690. File:"FU_2015_0616_RJ_27_11A_150619194009.raw", NativeID:"controllerType=0 controllerNumber=1 scan=70690"	Mudpit_FU_2015_0616_RJ_27_11A_150619194009 (11a)
MCOT17838.0.CO	| Pyruvate dehydrogenase E1 component subunit alpha | Similar to A0A067QZL9 | ***- | PANTHER PTHR11516 | PANTHER PTHR11516:SF40 | Pfam PF00676	SSASTDYYTR					40.55	29.65	0.9776	2	1149.49	575.755	2	0.00108	0.937	248	257		FU_2015_0616_RJ_52_9a.18251.18251. File:"FU_2015_0616_RJ_52_9a.raw", NativeID:"controllerType=0 controllerNumber=1 scan=18251"	Mudpit_FU_2015_0616_RJ_52_9a (9a)
MCOT17838.0.CO	| Pyruvate dehydrogenase E1 component subunit alpha | Similar to A0A067QZL9 | ***- | PANTHER PTHR11516 | PANTHER PTHR11516:SF40 | Pfam PF00676	LSEGPSNK					45.84	31.65	0.9502	2	830.413	416.214	2	-0.000532	-0.64	58	65		FU_2015_0616_RJ_42_8a.5836.5836. File:"FU_2015_0616_RJ_42_8a.raw", NativeID:"controllerType=0 controllerNumber=1 scan=5836"	Mudpit_FU_2015_0616_RJ_42_8a (8a)
MCOT17838.0.CO	| Pyruvate dehydrogenase E1 component subunit alpha | Similar to A0A067QZL9 | ***- | PANTHER PTHR11516 | PANTHER PTHR11516:SF40 | Pfam PF00676	RLETSAGNLYK					40.7	33.73	0.9877	2	1250.66	417.895	3	0.00154	1.23	85	95		FU_2015_0616_RJ_43_7a.21773.21773. File:"FU_2015_0616_RJ_43_7a.raw", NativeID:"controllerType=0 controllerNumber=1 scan=21773"	Mudpit_FU_2015_0616_RJ_43_7a (7a)
MCOT17838.0.CO	| Pyruvate dehydrogenase E1 component subunit alpha | Similar to A0A067QZL9 | ***- | PANTHER PTHR11516 | PANTHER PTHR11516:SF40 | Pfam PF00676	GPLVLEVVTYR					40.89	36.01	0.9849	2	2489.43	623.365	4	1240	133	290	300		FU_2015_0616_RJ_15_7b.45567.45567. File:"FU_2015_0616_RJ_15_7b.raw", NativeID:"controllerType=0 controllerNumber=1 scan=45567"	Mudpit_FU_2015_0616_RJ_43_7a (7a)
MCOT17838.0.CO	| Pyruvate dehydrogenase E1 component subunit alpha | Similar to A0A067QZL9 | ***- | PANTHER PTHR11516 | PANTHER PTHR11516:SF40 | Pfam PF00676	SSASTDYYTR					40.51	77.72	0.9994	2	1149.49	575.754	2	0.00059	0.513	248	257		FU_2015_0616_RJ_52_9a.18313.18313. File:"FU_2015_0616_RJ_52_9a.raw", NativeID:"controllerType=0 controllerNumber=1 scan=18313"	Mudpit_FU_2015_0616_RJ_52_9a (9a)
MCOT17838.0.CO	| Pyruvate dehydrogenase E1 component subunit alpha | Similar to A0A067QZL9 | ***- | PANTHER PTHR11516 | PANTHER PTHR11516:SF40 | Pfam PF00676	SSASTDYYTR					40.51	52.01	1	2	1149.49	575.754	2	0.00059	0.513	248	257		FU_2015_0616_RJ_52_9a.18471.18471. File:"FU_2015_0616_RJ_52_9a.raw", NativeID:"controllerType=0 controllerNumber=1 scan=18471"	Mudpit_FU_2015_0616_RJ_52_9a (9a)
MCOT17838.0.CO	| Pyruvate dehydrogenase E1 component subunit alpha | Similar to A0A067QZL9 | ***- | PANTHER PTHR11516 | PANTHER PTHR11516:SF40 | Pfam PF00676	FAVNYASSGK					45.56	38.81	0.989	2	2085.02	522.262	4	1040	-157	280	289		FU_2015_0616_RJ_36_11b.29524.29524. File:"FU_2015_0616_RJ_36_11b.raw", NativeID:"controllerType=0 controllerNumber=1 scan=29524"	Mudpit_FU_2015_0616_RJ_27_11A_150619194009 (11a)
MCOT17838.0.CO	| Pyruvate dehydrogenase E1 component subunit alpha | Similar to A0A067QZL9 | ***- | PANTHER PTHR11516 | PANTHER PTHR11516:SF40 | Pfam PF00676	FAVNYASSGK					45.59	50.68	0.9989	2	2085.02	522.261	4	1040	-158	280	289		FU_2015_0616_RJ_36_11b.29635.29635. File:"FU_2015_0616_RJ_36_11b.raw", NativeID:"controllerType=0 controllerNumber=1 scan=29635"	Mudpit_FU_2015_0616_RJ_27_11A_150619194009 (11a)
MCOT17838.0.CO	| Pyruvate dehydrogenase E1 component subunit alpha | Similar to A0A067QZL9 | ***- | PANTHER PTHR11516 | PANTHER PTHR11516:SF40 | Pfam PF00676	EQDSIISAYR					45.96	36.01	0.9686	2	1770.86	591.294	3	590	-181	122	131		FU_2015_0616_RJ_42_8a.40171.40171. File:"FU_2015_0616_RJ_42_8a.raw", NativeID:"controllerType=0 controllerNumber=1 scan=40171"	Mudpit_FU_2015_0616_RJ_42_8a (8a)
MCOT17838.0.CO	| Pyruvate dehydrogenase E1 component subunit alpha | Similar to A0A067QZL9 | ***- | PANTHER PTHR11516 | PANTHER PTHR11516:SF40 | Pfam PF00676	AIGKPINV					37.55	26.99	0.9499	2	1215.74	406.255	3	405	119	402	409		FU_2015_0616_RJ_35_9b.28284.28284. File:"FU_2015_0616_RJ_35_9b.raw", NativeID:"controllerType=0 controllerNumber=1 scan=28284"	Mudpit_FU_2015_0616_RJ_52_9a (9a)
MCOT17838.0.CO	| Pyruvate dehydrogenase E1 component subunit alpha | Similar to A0A067QZL9 | ***- | PANTHER PTHR11516 | PANTHER PTHR11516:SF40 | Pfam PF00676	FAVNYASSGK					45.58	42.92	0.9993	2	1042.51	522.262	2	0.000372	0.357	280	289		FU_2015_0616_RJ_36_11b.29401.29401. File:"FU_2015_0616_RJ_36_11b.raw", NativeID:"controllerType=0 controllerNumber=1 scan=29401"	Mudpit_FU_2015_0616_RJ_27_11A_150619194009 (11a)
MCOT17838.0.CO	| Pyruvate dehydrogenase E1 component subunit alpha | Similar to A0A067QZL9 | ***- | PANTHER PTHR11516 | PANTHER PTHR11516:SF40 | Pfam PF00676	SSASTDYYTR					40.55	60.63	0.9998	2	1149.49	575.755	2	0.00108	0.937	248	257		FU_2015_0616_RJ_64_10a.18197.18197. File:"FU_2015_0616_RJ_64_10a.raw", NativeID:"controllerType=0 controllerNumber=1 scan=18197"	Mudpit_FU_2015_0616_RJ_64_10a (10a)
MCOT17838.0.CO	| Pyruvate dehydrogenase E1 component subunit alpha | Similar to A0A067QZL9 | ***- | PANTHER PTHR11516 | PANTHER PTHR11516:SF40 | Pfam PF00676	SSASTDYYTR					40.32	64.69	0.9998	2	1149.49	575.754	2	0.000222	0.193	248	257		FU_2015_0616_RJ_64_10a.18268.18268. File:"FU_2015_0616_RJ_64_10a.raw", NativeID:"controllerType=0 controllerNumber=1 scan=18268"	Mudpit_FU_2015_0616_RJ_64_10a (10a)
MCOT17838.0.CO	| Pyruvate dehydrogenase E1 component subunit alpha | Similar to A0A067QZL9 | ***- | PANTHER PTHR11516 | PANTHER PTHR11516:SF40 | Pfam PF00676	RLETSAGNLYK					40.71	28.67	0.9461	2	1250.66	417.894	3	-0.00121	-0.967	85	95		FU_2015_0616_RJ_36_11b.22979.22979. File:"FU_2015_0616_RJ_36_11b.raw", NativeID:"controllerType=0 controllerNumber=1 scan=22979"	Mudpit_FU_2015_0616_RJ_27_11A_150619194009 (11a)
MCOT17838.0.CO	| Pyruvate dehydrogenase E1 component subunit alpha | Similar to A0A067QZL9 | ***- | PANTHER PTHR11516 | PANTHER PTHR11516:SF40 | Pfam PF00676	MLNSELATVDELK					44.04	73.97	0.9994	2	1461.74	731.877	2	0.00105	0.718	336	348		FU_2015_0616_RJ_51_8b.57481.57481. File:"FU_2015_0616_RJ_51_8b.raw", NativeID:"controllerType=0 controllerNumber=1 scan=57481"	Mudpit_FU_2015_0616_RJ_42_8a (8a)
MCOT17838.0.CO	| Pyruvate dehydrogenase E1 component subunit alpha | Similar to A0A067QZL9 | ***- | PANTHER PTHR11516 | PANTHER PTHR11516:SF40 | Pfam PF00676	MLNSELATVDELKK					42.98	43.83	0.9982	2	3179.67	795.924	4	1590	-156	336	349		FU_2015_0616_RJ_27_11A_150619194009.48308.48308. File:"FU_2015_0616_RJ_27_11A_150619194009.raw", NativeID:"controllerType=0 controllerNumber=1 scan=48308"	Mudpit_FU_2015_0616_RJ_27_11A_150619194009 (11a)
MCOT17838.0.CO	| Pyruvate dehydrogenase E1 component subunit alpha | Similar to A0A067QZL9 | ***- | PANTHER PTHR11516 | PANTHER PTHR11516:SF40 | Pfam PF00676	SSASTDYYTR					40.59	61.75	0.9996	2	1149.49	575.755	2	0.0012	1.04	248	257		FU_2015_0616_RJ_62_12a.17418.17418. File:"FU_2015_0616_RJ_62_12a.raw", NativeID:"controllerType=0 controllerNumber=1 scan=17418"	Mudpit_FU_2015_0616_RJ_62_12a (12a)
MCOT17838.0.CO	| Pyruvate dehydrogenase E1 component subunit alpha | Similar to A0A067QZL9 | ***- | PANTHER PTHR11516 | PANTHER PTHR11516:SF40 | Pfam PF00676	SSASTDYYTR					40.31	57.24	1	2	2298.99	575.754	4	1150	160	248	257		FU_2015_0616_RJ_13_4b.15138.15138. File:"FU_2015_0616_RJ_13_4b.raw", NativeID:"controllerType=0 controllerNumber=1 scan=15138"	Mudpit_FU_2015_0616_RJ_40_4a (4a)
MCOT17838.0.CO	| Pyruvate dehydrogenase E1 component subunit alpha | Similar to A0A067QZL9 | ***- | PANTHER PTHR11516 | PANTHER PTHR11516:SF40 | Pfam PF00676	SSASTDYYTR					40.51	66.01	0.9997	2	1149.49	575.754	2	0.00059	0.513	248	257		FU_2015_0616_RJ_62_12a.17542.17542. File:"FU_2015_0616_RJ_62_12a.raw", NativeID:"controllerType=0 controllerNumber=1 scan=17542"	Mudpit_FU_2015_0616_RJ_62_12a (12a)
MCOT17838.0.CO	| Pyruvate dehydrogenase E1 component subunit alpha | Similar to A0A067QZL9 | ***- | PANTHER PTHR11516 | PANTHER PTHR11516:SF40 | Pfam PF00676	GPLVLEVVTYR					41.02	46.28	0.9976	2	1867.07	623.364	3	622	-181	290	300		FU_2015_0616_RJ_35_9b.64739.64739. File:"FU_2015_0616_RJ_35_9b.raw", NativeID:"controllerType=0 controllerNumber=1 scan=64739"	Mudpit_FU_2015_0616_RJ_52_9a (9a)
MCOT17838.0.CO	| Pyruvate dehydrogenase E1 component subunit alpha | Similar to A0A067QZL9 | ***- | PANTHER PTHR11516 | PANTHER PTHR11516:SF40 | Pfam PF00676	MLNSELATVDELK					44.07	54.32	1	2	1461.74	731.877	2	0.000318	0.217	336	348		FU_2015_0616_RJ_43_7a.56216.56216. File:"FU_2015_0616_RJ_43_7a.raw", NativeID:"controllerType=0 controllerNumber=1 scan=56216"	Mudpit_FU_2015_0616_RJ_43_7a (7a)
MCOT17838.0.CO	| Pyruvate dehydrogenase E1 component subunit alpha | Similar to A0A067QZL9 | ***- | PANTHER PTHR11516 | PANTHER PTHR11516:SF40 | Pfam PF00676	SSASTDYYTR					40.31	61.3	0.9999	2	1149.49	575.754	2	0.000344	0.299	248	257		FU_2015_0616_RJ_55_10b.18478.18478. File:"FU_2015_0616_RJ_55_10b.raw", NativeID:"controllerType=0 controllerNumber=1 scan=18478"	Mudpit_FU_2015_0616_RJ_64_10a (10a)
MCOT17838.0.CO	| Pyruvate dehydrogenase E1 component subunit alpha | Similar to A0A067QZL9 | ***- | PANTHER PTHR11516 | PANTHER PTHR11516:SF40 | Pfam PF00676	MLNSELATVDELKK					41.49	28.57	0.9827	2	1589.83	530.952	3	0.000946	0.595	336	349		FU_2015_0616_RJ_62_12a.45729.45729. File:"FU_2015_0616_RJ_62_12a.raw", NativeID:"controllerType=0 controllerNumber=1 scan=45729"	Mudpit_FU_2015_0616_RJ_62_12a (12a)
MCOT17838.0.CO	| Pyruvate dehydrogenase E1 component subunit alpha | Similar to A0A067QZL9 | ***- | PANTHER PTHR11516 | PANTHER PTHR11516:SF40 | Pfam PF00676	SSASTDYYTR					40.32	35.61	0.9805	2	2298.99	575.754	4	1150	160	248	257		FU_2015_0616_RJ_55_10b.18551.18551. File:"FU_2015_0616_RJ_55_10b.raw", NativeID:"controllerType=0 controllerNumber=1 scan=18551"	Mudpit_FU_2015_0616_RJ_64_10a (10a)
MCOT17838.0.CO	| Pyruvate dehydrogenase E1 component subunit alpha | Similar to A0A067QZL9 | ***- | PANTHER PTHR11516 | PANTHER PTHR11516:SF40 | Pfam PF00676	FAVNYASSGK					45.59	41.36	0.9922	2	1563.76	522.261	3	521	-105	280	289		FU_2015_0616_RJ_43_7a.27784.27784. File:"FU_2015_0616_RJ_43_7a.raw", NativeID:"controllerType=0 controllerNumber=1 scan=27784"	Mudpit_FU_2015_0616_RJ_43_7a (7a)
MCOT17838.0.CO	| Pyruvate dehydrogenase E1 component subunit alpha | Similar to A0A067QZL9 | ***- | PANTHER PTHR11516 | PANTHER PTHR11516:SF40 | Pfam PF00676	MLNSELATVDELK					44.02	55.13	0.9993	2	1461.74	731.878	2	0.00227	1.55	336	348		FU_2015_0616_RJ_59_12b.65406.65406. File:"FU_2015_0616_RJ_59_12b.raw", NativeID:"controllerType=0 controllerNumber=1 scan=65406"	Mudpit_FU_2015_0616_RJ_62_12a (12a)
MCOT17838.0.CO	| Pyruvate dehydrogenase E1 component subunit alpha | Similar to A0A067QZL9 | ***- | PANTHER PTHR11516 | PANTHER PTHR11516:SF40 | Pfam PF00676	SSASTDYYTR					40.32	77.83	0.9993	2	1149.49	575.754	2	0.0001	0.087	248	257		FU_2015_0616_RJ_62_12a.17476.17476. File:"FU_2015_0616_RJ_62_12a.raw", NativeID:"controllerType=0 controllerNumber=1 scan=17476"	Mudpit_FU_2015_0616_RJ_62_12a (12a)
MCOT17838.0.CO	| Pyruvate dehydrogenase E1 component subunit alpha | Similar to A0A067QZL9 | ***- | PANTHER PTHR11516 | PANTHER PTHR11516:SF40 | Pfam PF00676	FAVNYASSGK					45.59	41.36	0.9729	2	1042.51	522.263	2	0.00355	3.4	280	289		FU_2015_0616_RJ_43_7a.27567.27567. File:"FU_2015_0616_RJ_43_7a.raw", NativeID:"controllerType=0 controllerNumber=1 scan=27567"	Mudpit_FU_2015_0616_RJ_43_7a (7a)
MCOT17838.0.CO	| Pyruvate dehydrogenase E1 component subunit alpha | Similar to A0A067QZL9 | ***- | PANTHER PTHR11516 | PANTHER PTHR11516:SF40 | Pfam PF00676	SSASTDYYTR					40.32	70.68	0.9983	2	2298.99	575.754	4	1150	160	248	257		FU_2015_0616_RJ_62_12a.17614.17614. File:"FU_2015_0616_RJ_62_12a.raw", NativeID:"controllerType=0 controllerNumber=1 scan=17614"	Mudpit_FU_2015_0616_RJ_62_12a (12a)
MCOT17838.0.CO	| Pyruvate dehydrogenase E1 component subunit alpha | Similar to A0A067QZL9 | ***- | PANTHER PTHR11516 | PANTHER PTHR11516:SF40 | Pfam PF00676	FAVNYASSGK					45.54	45.08	0.9989	2	1042.51	522.262	2	0.000616	0.59	280	289		FU_2015_0616_RJ_43_7a.27681.27681. File:"FU_2015_0616_RJ_43_7a.raw", NativeID:"controllerType=0 controllerNumber=1 scan=27681"	Mudpit_FU_2015_0616_RJ_43_7a (7a)
MCOT17838.0.CO	| Pyruvate dehydrogenase E1 component subunit alpha | Similar to A0A067QZL9 | ***- | PANTHER PTHR11516 | PANTHER PTHR11516:SF40 | Pfam PF00676	EQDSIISAYR					45.97	38.2	0.9784	2	1770.86	591.294	3	590	-180	122	131		FU_2015_0616_RJ_52_9a.39339.39339. File:"FU_2015_0616_RJ_52_9a.raw", NativeID:"controllerType=0 controllerNumber=1 scan=39339"	Mudpit_FU_2015_0616_RJ_52_9a (9a)
MCOT17838.0.CO	| Pyruvate dehydrogenase E1 component subunit alpha | Similar to A0A067QZL9 | ***- | PANTHER PTHR11516 | PANTHER PTHR11516:SF40 | Pfam PF00676	MLNSELATVDELK					44.03	53.33	1	2	1461.74	731.877	2	0.00117	0.801	336	348		FU_2015_0616_RJ_59_12b.65282.65282. File:"FU_2015_0616_RJ_59_12b.raw", NativeID:"controllerType=0 controllerNumber=1 scan=65282"	Mudpit_FU_2015_0616_RJ_62_12a (12a)
MCOT17838.0.CO	| Pyruvate dehydrogenase E1 component subunit alpha | Similar to A0A067QZL9 | ***- | PANTHER PTHR11516 | PANTHER PTHR11516:SF40 | Pfam PF00676	TEVDVATKK					44.83	36.74	0.9777	2	990.541	496.278	2	1	-0.727	356	364		FU_2015_0616_RJ_62_12a.7090.7090. File:"FU_2015_0616_RJ_62_12a.raw", NativeID:"controllerType=0 controllerNumber=1 scan=7090"	Mudpit_FU_2015_0616_RJ_62_12a (12a)
MCOT17838.0.CO	| Pyruvate dehydrogenase E1 component subunit alpha | Similar to A0A067QZL9 | ***- | PANTHER PTHR11516 | PANTHER PTHR11516:SF40 | Pfam PF00676	MLNSELATVDELKK					41.51	45.65	0.9995	2	1589.83	530.952	3	0.00058	0.365	336	349		FU_2015_0616_RJ_51_8b.47489.47489. File:"FU_2015_0616_RJ_51_8b.raw", NativeID:"controllerType=0 controllerNumber=1 scan=47489"	Mudpit_FU_2015_0616_RJ_42_8a (8a)
MCOT17838.0.CO	| Pyruvate dehydrogenase E1 component subunit alpha | Similar to A0A067QZL9 | ***- | PANTHER PTHR11516 | PANTHER PTHR11516:SF40 | Pfam PF00676	GPLVLEVVTYR					41	38.39	0.9928	2	1867.07	623.364	3	622	-181	290	300		FU_2015_0616_RJ_36_11b.72131.72131. File:"FU_2015_0616_RJ_36_11b.raw", NativeID:"controllerType=0 controllerNumber=1 scan=72131"	Mudpit_FU_2015_0616_RJ_27_11A_150619194009 (11a)
MCOT17838.0.CO	| Pyruvate dehydrogenase E1 component subunit alpha | Similar to A0A067QZL9 | ***- | PANTHER PTHR11516 | PANTHER PTHR11516:SF40 | Pfam PF00676	GPLVLEVVTYR					41.02	32.35	0.9697	2	2489.43	623.364	4	1240	131	290	300		FU_2015_0616_RJ_36_11b.72260.72260. File:"FU_2015_0616_RJ_36_11b.raw", NativeID:"controllerType=0 controllerNumber=1 scan=72260"	Mudpit_FU_2015_0616_RJ_27_11A_150619194009 (11a)
MCOT17838.0.CO	| Pyruvate dehydrogenase E1 component subunit alpha | Similar to A0A067QZL9 | ***- | PANTHER PTHR11516 | PANTHER PTHR11516:SF40 | Pfam PF00676	MLNSELATVDELKK					42.86	40.73	0.9957	2	1589.84	795.925	2	0.002	1.26	336	349		FU_2015_0616_RJ_51_8b.47480.47480. File:"FU_2015_0616_RJ_51_8b.raw", NativeID:"controllerType=0 controllerNumber=1 scan=47480"	Mudpit_FU_2015_0616_RJ_42_8a (8a)
MCOT17838.0.CO	| Pyruvate dehydrogenase E1 component subunit alpha | Similar to A0A067QZL9 | ***- | PANTHER PTHR11516 | PANTHER PTHR11516:SF40 | Pfam PF00676	MLNSELATVDELKK					41.51	45.41	0.9997	2	1589.83	530.952	3	0.00058	0.365	336	349		FU_2015_0616_RJ_36_11b.49789.49789. File:"FU_2015_0616_RJ_36_11b.raw", NativeID:"controllerType=0 controllerNumber=1 scan=49789"	Mudpit_FU_2015_0616_RJ_27_11A_150619194009 (11a)
MCOT17838.0.CO	| Pyruvate dehydrogenase E1 component subunit alpha | Similar to A0A067QZL9 | ***- | PANTHER PTHR11516 | PANTHER PTHR11516:SF40 | Pfam PF00676	GPLVLEVVTYR					40.87	37.88	0.9924	2	1867.07	623.365	3	622	-179	290	300		FU_2015_0616_RJ_36_11b.71995.71995. File:"FU_2015_0616_RJ_36_11b.raw", NativeID:"controllerType=0 controllerNumber=1 scan=71995"	Mudpit_FU_2015_0616_RJ_27_11A_150619194009 (11a)
MCOT17838.0.CO	| Pyruvate dehydrogenase E1 component subunit alpha | Similar to A0A067QZL9 | ***- | PANTHER PTHR11516 | PANTHER PTHR11516:SF40 | Pfam PF00676	LSEGPSNK					45.83	36.32	0.9832	2	830.413	416.214	2	-0.00041	-0.493	58	65		FU_2015_0616_RJ_52_9a.5730.5730. File:"FU_2015_0616_RJ_52_9a.raw", NativeID:"controllerType=0 controllerNumber=1 scan=5730"	Mudpit_FU_2015_0616_RJ_52_9a (9a)
MCOT17838.0.CO	| Pyruvate dehydrogenase E1 component subunit alpha | Similar to A0A067QZL9 | ***- | PANTHER PTHR11516 | PANTHER PTHR11516:SF40 | Pfam PF00676	EQDSIISAYR					45.97	31.96	0.9691	2	1180.57	591.294	2	0.00111	0.941	122	131		FU_2015_0616_RJ_35_9b.36769.36769. File:"FU_2015_0616_RJ_35_9b.raw", NativeID:"controllerType=0 controllerNumber=1 scan=36769"	Mudpit_FU_2015_0616_RJ_52_9a (9a)
MCOT17838.0.CO	| Pyruvate dehydrogenase E1 component subunit alpha | Similar to A0A067QZL9 | ***- | PANTHER PTHR11516 | PANTHER PTHR11516:SF40 | Pfam PF00676	MLNSELATVDELKK					41.5	37.1	0.9973	2	1589.83	530.952	3	3.11e-05	0.0195	336	349		FU_2015_0616_RJ_36_11b.49910.49910. File:"FU_2015_0616_RJ_36_11b.raw", NativeID:"controllerType=0 controllerNumber=1 scan=49910"	Mudpit_FU_2015_0616_RJ_27_11A_150619194009 (11a)
MCOT17838.0.CO	| Pyruvate dehydrogenase E1 component subunit alpha | Similar to A0A067QZL9 | ***- | PANTHER PTHR11516 | PANTHER PTHR11516:SF40 | Pfam PF00676	MLNSELATVDELKK					41.49	24.42	0.9502	2	1589.83	530.952	3	0.000763	0.48	336	349		FU_2015_0616_RJ_51_8b.47377.47377. File:"FU_2015_0616_RJ_51_8b.raw", NativeID:"controllerType=0 controllerNumber=1 scan=47377"	Mudpit_FU_2015_0616_RJ_42_8a (8a)
MCOT17838.0.CO	| Pyruvate dehydrogenase E1 component subunit alpha | Similar to A0A067QZL9 | ***- | PANTHER PTHR11516 | PANTHER PTHR11516:SF40 | Pfam PF00676	YSGHSMSDPGTSYR					37.73	32.79	0.9875	2	1543.64	515.552	3	-0.00108	-0.697	301	314		FU_2015_0616_RJ_35_9b.17951.17951. File:"FU_2015_0616_RJ_35_9b.raw", NativeID:"controllerType=0 controllerNumber=1 scan=17951"	Mudpit_FU_2015_0616_RJ_52_9a (9a)
MCOT17838.0.CO	| Pyruvate dehydrogenase E1 component subunit alpha | Similar to A0A067QZL9 | ***- | PANTHER PTHR11516 | PANTHER PTHR11516:SF40 | Pfam PF00676	FAVNYASSGK					45.56	46.36	0.9985	2	2085.02	522.262	4	1040	-157	280	289		FU_2015_0616_RJ_59_12b.32545.32545. File:"FU_2015_0616_RJ_59_12b.raw", NativeID:"controllerType=0 controllerNumber=1 scan=32545"	Mudpit_FU_2015_0616_RJ_62_12a (12a)
MCOT17838.0.CO	| Pyruvate dehydrogenase E1 component subunit alpha | Similar to A0A067QZL9 | ***- | PANTHER PTHR11516 | PANTHER PTHR11516:SF40 | Pfam PF00676	GPLVLEVVTYR					40.98	41.77	0.9935	2	1867.07	623.364	3	622	-180	290	300		FU_2015_0616_RJ_35_9b.64658.64658. File:"FU_2015_0616_RJ_35_9b.raw", NativeID:"controllerType=0 controllerNumber=1 scan=64658"	Mudpit_FU_2015_0616_RJ_52_9a (9a)
MCOT17838.0.CO	| Pyruvate dehydrogenase E1 component subunit alpha | Similar to A0A067QZL9 | ***- | PANTHER PTHR11516 | PANTHER PTHR11516:SF40 | Pfam PF00676	MLNSELATVDELK					44.04	32.29	0.9584	2	2923.48	731.878	4	1460	-80.7	336	348		FU_2015_0616_RJ_43_7a.56327.56327. File:"FU_2015_0616_RJ_43_7a.raw", NativeID:"controllerType=0 controllerNumber=1 scan=56327"	Mudpit_FU_2015_0616_RJ_43_7a (7a)
MCOT17838.0.CO	| Pyruvate dehydrogenase E1 component subunit alpha | Similar to A0A067QZL9 | ***- | PANTHER PTHR11516 | PANTHER PTHR11516:SF40 | Pfam PF00676	FAVNYASSGK					45.56	49.83	0.9997	2	1042.51	522.261	2	-0.000238	-0.228	280	289		FU_2015_0616_RJ_59_12b.32433.32433. File:"FU_2015_0616_RJ_59_12b.raw", NativeID:"controllerType=0 controllerNumber=1 scan=32433"	Mudpit_FU_2015_0616_RJ_62_12a (12a)
MCOT17838.0.CO	| Pyruvate dehydrogenase E1 component subunit alpha | Similar to A0A067QZL9 | ***- | PANTHER PTHR11516 | PANTHER PTHR11516:SF40 | Pfam PF00676	GPLVLEVVTYR					40.99	43.47	0.9951	2	1867.07	623.364	3	622	-180	290	300		FU_2015_0616_RJ_35_9b.64579.64579. File:"FU_2015_0616_RJ_35_9b.raw", NativeID:"controllerType=0 controllerNumber=1 scan=64579"	Mudpit_FU_2015_0616_RJ_52_9a (9a)
MCOT17838.0.CO	| Pyruvate dehydrogenase E1 component subunit alpha | Similar to A0A067QZL9 | ***- | PANTHER PTHR11516 | PANTHER PTHR11516:SF40 | Pfam PF00676	SSASTDYYTR					40.64	60.35	0.9996	2	1149.5	575.755	2	0.00157	1.36	248	257		FU_2015_0616_RJ_55_10b.18401.18401. File:"FU_2015_0616_RJ_55_10b.raw", NativeID:"controllerType=0 controllerNumber=1 scan=18401"	Mudpit_FU_2015_0616_RJ_64_10a (10a)
MCOT17838.0.CO	| Pyruvate dehydrogenase E1 component subunit alpha | Similar to A0A067QZL9 | ***- | PANTHER PTHR11516 | PANTHER PTHR11516:SF40 | Pfam PF00676	GPLVLEVVTYR					40.98	33.72	0.973	2	1867.07	623.364	3	622	-180	290	300		FU_2015_0616_RJ_43_7a.66675.66675. File:"FU_2015_0616_RJ_43_7a.raw", NativeID:"controllerType=0 controllerNumber=1 scan=66675"	Mudpit_FU_2015_0616_RJ_43_7a (7a)
MCOT17838.0.CO	| Pyruvate dehydrogenase E1 component subunit alpha | Similar to A0A067QZL9 | ***- | PANTHER PTHR11516 | PANTHER PTHR11516:SF40 | Pfam PF00676	FAVNYASSGK					45.56	49.33	0.9991	2	2085.02	522.262	4	1040	-157	280	289		FU_2015_0616_RJ_59_12b.32663.32663. File:"FU_2015_0616_RJ_59_12b.raw", NativeID:"controllerType=0 controllerNumber=1 scan=32663"	Mudpit_FU_2015_0616_RJ_62_12a (12a)
MCOT17838.0.CO	| Pyruvate dehydrogenase E1 component subunit alpha | Similar to A0A067QZL9 | ***- | PANTHER PTHR11516 | PANTHER PTHR11516:SF40 | Pfam PF00676	MLNSELATVDELKK					41.5	32.99	0.9933	2	1589.83	530.952	3	0.000397	0.25	336	349		FU_2015_0616_RJ_35_9b.44558.44558. File:"FU_2015_0616_RJ_35_9b.raw", NativeID:"controllerType=0 controllerNumber=1 scan=44558"	Mudpit_FU_2015_0616_RJ_52_9a (9a)
MCOT17838.0.CO	| Pyruvate dehydrogenase E1 component subunit alpha | Similar to A0A067QZL9 | ***- | PANTHER PTHR11516 | PANTHER PTHR11516:SF40 | Pfam PF00676	FAVNYASSGK					45.56	37.7	0.9822	2	1563.76	522.262	3	521	-105	280	289		FU_2015_0616_RJ_15_7b.19443.19443. File:"FU_2015_0616_RJ_15_7b.raw", NativeID:"controllerType=0 controllerNumber=1 scan=19443"	Mudpit_FU_2015_0616_RJ_43_7a (7a)
MCOT17838.0.CO	| Pyruvate dehydrogenase E1 component subunit alpha | Similar to A0A067QZL9 | ***- | PANTHER PTHR11516 | PANTHER PTHR11516:SF40 | Pfam PF00676	YSGHSMSDPGTSYR					37.67	45.86	0.9992	2	1543.64	515.553	3	-0.000162	-0.105	301	314		FU_2015_0616_RJ_35_9b.17890.17890. File:"FU_2015_0616_RJ_35_9b.raw", NativeID:"controllerType=0 controllerNumber=1 scan=17890"	Mudpit_FU_2015_0616_RJ_52_9a (9a)
MCOT17838.0.CO	| Pyruvate dehydrogenase E1 component subunit alpha | Similar to A0A067QZL9 | ***- | PANTHER PTHR11516 | PANTHER PTHR11516:SF40 | Pfam PF00676	YSGHSMSDPGTSYR					37.69	33.46	0.9845	2	2058.18	515.552	4	515	70.4	301	314		FU_2015_0616_RJ_15_7b.13500.13500. File:"FU_2015_0616_RJ_15_7b.raw", NativeID:"controllerType=0 controllerNumber=1 scan=13500"	Mudpit_FU_2015_0616_RJ_43_7a (7a)
MCOT17838.0.CO	| Pyruvate dehydrogenase E1 component subunit alpha | Similar to A0A067QZL9 | ***- | PANTHER PTHR11516 | PANTHER PTHR11516:SF40 | Pfam PF00676	GPLVLEVVTYR					41.03	32.03	0.9671	2	1867.07	623.363	3	622	-182	290	300		FU_2015_0616_RJ_51_8b.68489.68489. File:"FU_2015_0616_RJ_51_8b.raw", NativeID:"controllerType=0 controllerNumber=1 scan=68489"	Mudpit_FU_2015_0616_RJ_42_8a (8a)
MCOT17838.0.CO	| Pyruvate dehydrogenase E1 component subunit alpha | Similar to A0A067QZL9 | ***- | PANTHER PTHR11516 | PANTHER PTHR11516:SF40 | Pfam PF00676	SSASTDYYTR					40.31	74.81	0.9995	2	1149.49	575.754	2	0.000468	0.407	248	257		FU_2015_0616_RJ_36_11b.18235.18235. File:"FU_2015_0616_RJ_36_11b.raw", NativeID:"controllerType=0 controllerNumber=1 scan=18235"	Mudpit_FU_2015_0616_RJ_27_11A_150619194009 (11a)
MCOT17838.0.CO	| Pyruvate dehydrogenase E1 component subunit alpha | Similar to A0A067QZL9 | ***- | PANTHER PTHR11516 | PANTHER PTHR11516:SF40 | Pfam PF00676	SSASTDYYTR					40.32	63.4	0.9996	2	1149.49	575.754	2	0.000222	0.193	248	257		FU_2015_0616_RJ_36_11b.18311.18311. File:"FU_2015_0616_RJ_36_11b.raw", NativeID:"controllerType=0 controllerNumber=1 scan=18311"	Mudpit_FU_2015_0616_RJ_27_11A_150619194009 (11a)
MCOT17838.0.CO	| Pyruvate dehydrogenase E1 component subunit alpha | Similar to A0A067QZL9 | ***- | PANTHER PTHR11516 | PANTHER PTHR11516:SF40 | Pfam PF00676	MLNSELATVDELKK					41.49	26.71	0.972	2	1589.83	530.952	3	0.000763	0.48	336	349		FU_2015_0616_RJ_27_11A_150619194009.48239.48239. File:"FU_2015_0616_RJ_27_11A_150619194009.raw", NativeID:"controllerType=0 controllerNumber=1 scan=48239"	Mudpit_FU_2015_0616_RJ_27_11A_150619194009 (11a)
MCOT17838.0.CO	| Pyruvate dehydrogenase E1 component subunit alpha | Similar to A0A067QZL9 | ***- | PANTHER PTHR11516 | PANTHER PTHR11516:SF40 | Pfam PF00676	MLNSELATVDELKK					41.5	33.29	0.9894	2	1589.83	530.952	3	-0.000152	-0.0955	336	349		FU_2015_0616_RJ_27_11A_150619194009.48347.48347. File:"FU_2015_0616_RJ_27_11A_150619194009.raw", NativeID:"controllerType=0 controllerNumber=1 scan=48347"	Mudpit_FU_2015_0616_RJ_27_11A_150619194009 (11a)
MCOT17838.0.CO	| Pyruvate dehydrogenase E1 component subunit alpha | Similar to A0A067QZL9 | ***- | PANTHER PTHR11516 | PANTHER PTHR11516:SF40 | Pfam PF00676	SSASTDYYTR					40.59	56.83	0.9995	2	1149.49	575.755	2	0.0012	1.04	248	257		FU_2015_0616_RJ_36_11b.18170.18170. File:"FU_2015_0616_RJ_36_11b.raw", NativeID:"controllerType=0 controllerNumber=1 scan=18170"	Mudpit_FU_2015_0616_RJ_27_11A_150619194009 (11a)
MCOT17838.0.CO	| Pyruvate dehydrogenase E1 component subunit alpha | Similar to A0A067QZL9 | ***- | PANTHER PTHR11516 | PANTHER PTHR11516:SF40 | Pfam PF00676	MLNSELATVDELK					44.02	37.59	0.9914	2	1461.74	731.877	2	0.00166	1.13	336	348		FU_2015_0616_RJ_35_9b.54224.54224. File:"FU_2015_0616_RJ_35_9b.raw", NativeID:"controllerType=0 controllerNumber=1 scan=54224"	Mudpit_FU_2015_0616_RJ_52_9a (9a)
MCOT17838.0.CO	| Pyruvate dehydrogenase E1 component subunit alpha | Similar to A0A067QZL9 | ***- | PANTHER PTHR11516 | PANTHER PTHR11516:SF40 | Pfam PF00676	GPLVLEVVTYR					41.02	58.72	0.9989	2	1867.07	623.364	3	622	-181	290	300		FU_2015_0616_RJ_42_8a.69160.69160. File:"FU_2015_0616_RJ_42_8a.raw", NativeID:"controllerType=0 controllerNumber=1 scan=69160"	Mudpit_FU_2015_0616_RJ_42_8a (8a)
MCOT17838.0.CO	| Pyruvate dehydrogenase E1 component subunit alpha | Similar to A0A067QZL9 | ***- | PANTHER PTHR11516 | PANTHER PTHR11516:SF40 | Pfam PF00676	FAVNYASSGK					45.57	48.62	0.9991	2	1563.76	522.261	3	521	-106	280	289		FU_2015_0616_RJ_62_12a.27260.27260. File:"FU_2015_0616_RJ_62_12a.raw", NativeID:"controllerType=0 controllerNumber=1 scan=27260"	Mudpit_FU_2015_0616_RJ_62_12a (12a)
MCOT17838.0.CO	| Pyruvate dehydrogenase E1 component subunit alpha | Similar to A0A067QZL9 | ***- | PANTHER PTHR11516 | PANTHER PTHR11516:SF40 | Pfam PF00676	YSGHSMSDPGTSYR					37.77	35.71	0.9878	2	1543.64	515.554	3	0.00259	1.67	301	314		FU_2015_0616_RJ_43_7a.18548.18548. File:"FU_2015_0616_RJ_43_7a.raw", NativeID:"controllerType=0 controllerNumber=1 scan=18548"	Mudpit_FU_2015_0616_RJ_43_7a (7a)
MCOT17838.0.CO	| Pyruvate dehydrogenase E1 component subunit alpha | Similar to A0A067QZL9 | ***- | PANTHER PTHR11516 | PANTHER PTHR11516:SF40 | Pfam PF00676	YSGHSMSDPGTSYR					37.69	40.15	0.9971	2	1543.64	515.552	3	-0.000528	-0.342	301	314		FU_2015_0616_RJ_52_9a.19567.19567. File:"FU_2015_0616_RJ_52_9a.raw", NativeID:"controllerType=0 controllerNumber=1 scan=19567"	Mudpit_FU_2015_0616_RJ_52_9a (9a)
MCOT17838.0.CO	| Pyruvate dehydrogenase E1 component subunit alpha | Similar to A0A067QZL9 | ***- | PANTHER PTHR11516 | PANTHER PTHR11516:SF40 | Pfam PF00676	GPLVLEVVTYR					41	43.61	0.9968	2	1867.07	623.364	3	622	-181	290	300		FU_2015_0616_RJ_42_8a.69258.69258. File:"FU_2015_0616_RJ_42_8a.raw", NativeID:"controllerType=0 controllerNumber=1 scan=69258"	Mudpit_FU_2015_0616_RJ_42_8a (8a)
MCOT17838.0.CO	| Pyruvate dehydrogenase E1 component subunit alpha | Similar to A0A067QZL9 | ***- | PANTHER PTHR11516 | PANTHER PTHR11516:SF40 | Pfam PF00676	GPLVLEVVTYR					41.01	45.75	0.9981	2	1867.07	623.364	3	622	-181	290	300		FU_2015_0616_RJ_42_8a.69068.69068. File:"FU_2015_0616_RJ_42_8a.raw", NativeID:"controllerType=0 controllerNumber=1 scan=69068"	Mudpit_FU_2015_0616_RJ_42_8a (8a)
MCOT17838.0.CO	| Pyruvate dehydrogenase E1 component subunit alpha | Similar to A0A067QZL9 | ***- | PANTHER PTHR11516 | PANTHER PTHR11516:SF40 | Pfam PF00676	FAVNYASSGK					45.54	47.07	0.9982	2	1563.76	522.262	3	521	-105	280	289		FU_2015_0616_RJ_64_10a.29397.29397. File:"FU_2015_0616_RJ_64_10a.raw", NativeID:"controllerType=0 controllerNumber=1 scan=29397"	Mudpit_FU_2015_0616_RJ_64_10a (10a)
MCOT17838.0.CO	| Pyruvate dehydrogenase E1 component subunit alpha | Similar to A0A067QZL9 | ***- | PANTHER PTHR11516 | PANTHER PTHR11516:SF40 | Pfam PF00676	RLETSAGNLYK					40.64	23.73	0.9518	2	1250.66	417.895	3	0.000254	0.203	85	95		FU_2015_0616_RJ_42_8a.22297.22297. File:"FU_2015_0616_RJ_42_8a.raw", NativeID:"controllerType=0 controllerNumber=1 scan=22297"	Mudpit_FU_2015_0616_RJ_42_8a (8a)
MCOT17838.0.CO	| Pyruvate dehydrogenase E1 component subunit alpha | Similar to A0A067QZL9 | ***- | PANTHER PTHR11516 | PANTHER PTHR11516:SF40 | Pfam PF00676	MLNSELATVDELK					44.11	43.76	0.9987	2	1461.74	731.877	2	0.000562	0.384	336	348		FU_2015_0616_RJ_15_7b.37816.37816. File:"FU_2015_0616_RJ_15_7b.raw", NativeID:"controllerType=0 controllerNumber=1 scan=37816"	Mudpit_FU_2015_0616_RJ_43_7a (7a)
MCOT17838.0.CO	| Pyruvate dehydrogenase E1 component subunit alpha | Similar to A0A067QZL9 | ***- | PANTHER PTHR11516 | PANTHER PTHR11516:SF40 | Pfam PF00676	FAVNYASSGK					45.59	39.11	0.9957	2	1042.51	522.262	2	0.00025	0.24	280	289		FU_2015_0616_RJ_64_10a.29280.29280. File:"FU_2015_0616_RJ_64_10a.raw", NativeID:"controllerType=0 controllerNumber=1 scan=29280"	Mudpit_FU_2015_0616_RJ_64_10a (10a)
MCOT17838.0.CO	| Pyruvate dehydrogenase E1 component subunit alpha | Similar to A0A067QZL9 | ***- | PANTHER PTHR11516 | PANTHER PTHR11516:SF40 | Pfam PF00676	EQDSIISAYR					45.95	34.15	0.9453	2	1770.86	591.294	3	590	-181	122	131		FU_2015_0616_RJ_64_10a.40961.40961. File:"FU_2015_0616_RJ_64_10a.raw", NativeID:"controllerType=0 controllerNumber=1 scan=40961"	Mudpit_FU_2015_0616_RJ_64_10a (10a)
MCOT17838.0.CO	| Pyruvate dehydrogenase E1 component subunit alpha | Similar to A0A067QZL9 | ***- | PANTHER PTHR11516 | PANTHER PTHR11516:SF40 | Pfam PF00676	FAVNYASSGK					45.59	44.08	0.9973	2	2085.02	522.262	4	1040	-158	280	289		FU_2015_0616_RJ_51_8b.28361.28361. File:"FU_2015_0616_RJ_51_8b.raw", NativeID:"controllerType=0 controllerNumber=1 scan=28361"	Mudpit_FU_2015_0616_RJ_42_8a (8a)
MCOT17838.0.CO	| Pyruvate dehydrogenase E1 component subunit alpha | Similar to A0A067QZL9 | ***- | PANTHER PTHR11516 | PANTHER PTHR11516:SF40 | Pfam PF00676	MLNSELATVDELKK					42.87	42.63	0.9989	2	1589.83	795.925	2	0.0009	0.566	336	349		FU_2015_0616_RJ_42_8a.48484.48484. File:"FU_2015_0616_RJ_42_8a.raw", NativeID:"controllerType=0 controllerNumber=1 scan=48484"	Mudpit_FU_2015_0616_RJ_42_8a (8a)
MCOT17838.0.CO	| Pyruvate dehydrogenase E1 component subunit alpha | Similar to A0A067QZL9 | ***- | PANTHER PTHR11516 | PANTHER PTHR11516:SF40 | Pfam PF00676	EQDSIISAYR					45.94	31.69	0.9747	2	1180.57	591.293	2	-0.000108	-0.0914	122	131		FU_2015_0616_RJ_55_10b.40257.40257. File:"FU_2015_0616_RJ_55_10b.raw", NativeID:"controllerType=0 controllerNumber=1 scan=40257"	Mudpit_FU_2015_0616_RJ_64_10a (10a)
MCOT17838.0.CO	| Pyruvate dehydrogenase E1 component subunit alpha | Similar to A0A067QZL9 | ***- | PANTHER PTHR11516 | PANTHER PTHR11516:SF40 | Pfam PF00676	FAVNYASSGK					45.54	44.96	0.9993	2	1042.51	522.262	2	0.000738	0.707	280	289		FU_2015_0616_RJ_51_8b.28137.28137. File:"FU_2015_0616_RJ_51_8b.raw", NativeID:"controllerType=0 controllerNumber=1 scan=28137"	Mudpit_FU_2015_0616_RJ_42_8a (8a)
MCOT17838.0.CO	| Pyruvate dehydrogenase E1 component subunit alpha | Similar to A0A067QZL9 | ***- | PANTHER PTHR11516 | PANTHER PTHR11516:SF40 | Pfam PF00676	FAVNYASSGK					45.49	37.49	0.9767	2	2085.01	522.261	4	1040	-159	280	289		FU_2015_0616_RJ_51_8b.28469.28469. File:"FU_2015_0616_RJ_51_8b.raw", NativeID:"controllerType=0 controllerNumber=1 scan=28469"	Mudpit_FU_2015_0616_RJ_42_8a (8a)
MCOT17838.0.CO	| Pyruvate dehydrogenase E1 component subunit alpha | Similar to A0A067QZL9 | ***- | PANTHER PTHR11516 | PANTHER PTHR11516:SF40 | Pfam PF00676	FAVNYASSGK					45.58	56.14	0.9991	2	2085.02	522.262	4	1040	-158	280	289		FU_2015_0616_RJ_62_12a.27464.27464. File:"FU_2015_0616_RJ_62_12a.raw", NativeID:"controllerType=0 controllerNumber=1 scan=27464"	Mudpit_FU_2015_0616_RJ_62_12a (12a)
MCOT17838.0.CO	| Pyruvate dehydrogenase E1 component subunit alpha | Similar to A0A067QZL9 | ***- | PANTHER PTHR11516 | PANTHER PTHR11516:SF40 | Pfam PF00676	GPLVLEVVTYR					40.99	58.43	0.9989	2	1867.07	623.364	3	622	-180	290	300		FU_2015_0616_RJ_42_8a.69353.69353. File:"FU_2015_0616_RJ_42_8a.raw", NativeID:"controllerType=0 controllerNumber=1 scan=69353"	Mudpit_FU_2015_0616_RJ_42_8a (8a)
MCOT17838.0.CO	| Pyruvate dehydrogenase E1 component subunit alpha | Similar to A0A067QZL9 | ***- | PANTHER PTHR11516 | PANTHER PTHR11516:SF40 | Pfam PF00676	FAVNYASSGK					45.58	46.55	0.9986	2	1563.76	522.262	3	521	-105	280	289		FU_2015_0616_RJ_62_12a.27561.27561. File:"FU_2015_0616_RJ_62_12a.raw", NativeID:"controllerType=0 controllerNumber=1 scan=27561"	Mudpit_FU_2015_0616_RJ_62_12a (12a)
MCOT17838.0.CO	| Pyruvate dehydrogenase E1 component subunit alpha | Similar to A0A067QZL9 | ***- | PANTHER PTHR11516 | PANTHER PTHR11516:SF40 | Pfam PF00676	MLNSELATVDELKK					42.9	62.19	0.9997	2	1589.83	795.924	2	0.00041	0.258	336	349		FU_2015_0616_RJ_42_8a.48324.48324. File:"FU_2015_0616_RJ_42_8a.raw", NativeID:"controllerType=0 controllerNumber=1 scan=48324"	Mudpit_FU_2015_0616_RJ_42_8a (8a)
MCOT17838.0.CO	| Pyruvate dehydrogenase E1 component subunit alpha | Similar to A0A067QZL9 | ***- | PANTHER PTHR11516 | PANTHER PTHR11516:SF40 | Pfam PF00676	YSGHSMSDPGTSYR					37.67	37.03	0.9968	2	1543.64	515.553	3	0.000939	0.608	301	314		FU_2015_0616_RJ_64_10a.19559.19559. File:"FU_2015_0616_RJ_64_10a.raw", NativeID:"controllerType=0 controllerNumber=1 scan=19559"	Mudpit_FU_2015_0616_RJ_64_10a (10a)
MCOT17838.0.CO	| Pyruvate dehydrogenase E1 component subunit alpha | Similar to A0A067QZL9 | ***- | PANTHER PTHR11516 | PANTHER PTHR11516:SF40 | Pfam PF00676	FAVNYASSGK					45.56	44.28	0.9993	2	1042.51	522.262	2	0.000494	0.473	280	289		FU_2015_0616_RJ_62_12a.27357.27357. File:"FU_2015_0616_RJ_62_12a.raw", NativeID:"controllerType=0 controllerNumber=1 scan=27357"	Mudpit_FU_2015_0616_RJ_62_12a (12a)
MCOT17838.0.CO	| Pyruvate dehydrogenase E1 component subunit alpha | Similar to A0A067QZL9 | ***- | PANTHER PTHR11516 | PANTHER PTHR11516:SF40 | Pfam PF00676	YSGHSMSDPGTSYR					37.69	28.93	0.9832	2	1543.64	515.552	3	-0.000528	-0.342	301	314		FU_2015_0616_RJ_55_10b.19710.19710. File:"FU_2015_0616_RJ_55_10b.raw", NativeID:"controllerType=0 controllerNumber=1 scan=19710"	Mudpit_FU_2015_0616_RJ_64_10a (10a)
MCOT17838.0.CO	| Pyruvate dehydrogenase E1 component subunit alpha | Similar to A0A067QZL9 | ***- | PANTHER PTHR11516 | PANTHER PTHR11516:SF40 | Pfam PF00676	FAVNYASSGK					45.59	45.86	0.9982	2	2085.02	522.262	4	1040	-158	280	289		FU_2015_0616_RJ_51_8b.28249.28249. File:"FU_2015_0616_RJ_51_8b.raw", NativeID:"controllerType=0 controllerNumber=1 scan=28249"	Mudpit_FU_2015_0616_RJ_42_8a (8a)
MCOT17838.0.CO	| Pyruvate dehydrogenase E1 component subunit alpha | Similar to A0A067QZL9 | ***- | PANTHER PTHR11516 | PANTHER PTHR11516:SF40 | Pfam PF00676	MLNSELATVDELKK					41.49	38.38	0.9977	2	1589.83	530.952	3	0.000763	0.48	336	349		FU_2015_0616_RJ_42_8a.48290.48290. File:"FU_2015_0616_RJ_42_8a.raw", NativeID:"controllerType=0 controllerNumber=1 scan=48290"	Mudpit_FU_2015_0616_RJ_42_8a (8a)
MCOT17838.0.CO	| Pyruvate dehydrogenase E1 component subunit alpha | Similar to A0A067QZL9 | ***- | PANTHER PTHR11516 | PANTHER PTHR11516:SF40 | Pfam PF00676	MLNSELATVDELKK					41.5	48.92	0.9998	2	1589.83	530.952	3	0.000397	0.25	336	349		FU_2015_0616_RJ_42_8a.48412.48412. File:"FU_2015_0616_RJ_42_8a.raw", NativeID:"controllerType=0 controllerNumber=1 scan=48412"	Mudpit_FU_2015_0616_RJ_42_8a (8a)
MCOT17838.0.CO	| Pyruvate dehydrogenase E1 component subunit alpha | Similar to A0A067QZL9 | ***- | PANTHER PTHR11516 | PANTHER PTHR11516:SF40 | Pfam PF00676	MLNSELATVDELK					44.03	50.01	0.9997	2	1461.74	731.877	2	0.000806	0.551	336	348		FU_2015_0616_RJ_42_8a.58520.58520. File:"FU_2015_0616_RJ_42_8a.raw", NativeID:"controllerType=0 controllerNumber=1 scan=58520"	Mudpit_FU_2015_0616_RJ_42_8a (8a)
MCOT17838.0.CO	| Pyruvate dehydrogenase E1 component subunit alpha | Similar to A0A067QZL9 | ***- | PANTHER PTHR11516 | PANTHER PTHR11516:SF40 | Pfam PF00676	YSGHSMSDPGTSYR					37.77	36.36	0.9921	2	2058.18	515.553	4	515	71.8	301	314		FU_2015_0616_RJ_27_11A_150619194009.19530.19530. File:"FU_2015_0616_RJ_27_11A_150619194009.raw", NativeID:"controllerType=0 controllerNumber=1 scan=19530"	Mudpit_FU_2015_0616_RJ_27_11A_150619194009 (11a)
MCOT17838.0.CO	| Pyruvate dehydrogenase E1 component subunit alpha | Similar to A0A067QZL9 | ***- | PANTHER PTHR11516 | PANTHER PTHR11516:SF40 | Pfam PF00676	MLNSELATVDELK					44.08	39.47	0.9888	2	2923.48	731.877	4	1460	-81.9	336	348		FU_2015_0616_RJ_42_8a.58404.58404. File:"FU_2015_0616_RJ_42_8a.raw", NativeID:"controllerType=0 controllerNumber=1 scan=58404"	Mudpit_FU_2015_0616_RJ_42_8a (8a)
MCOT01039.2.CC	| Sorting and assembly machinery sam50 protein, putative | Similar to E0W2M2 | ***- | PANTHER PTHR12815 | Pfam PF01103	TYDDIITDSIK					45.8	46.35	0.9982	2	2565.26	642.322	4	1280	54.7	47	57		FU_2015_0616_RJ_42_8a.55350.55350. File:"FU_2015_0616_RJ_42_8a.raw", NativeID:"controllerType=0 controllerNumber=1 scan=55350"	Mudpit_FU_2015_0616_RJ_42_8a (8a)
MCOT01039.2.CC	| Sorting and assembly machinery sam50 protein, putative | Similar to E0W2M2 | ***- | PANTHER PTHR12815 | Pfam PF01103	TYDDIITDSIK					45.76	52.09	0.999	2	2565.26	642.323	4	1280	55.2	47	57		FU_2015_0616_RJ_59_12b.62219.62219. File:"FU_2015_0616_RJ_59_12b.raw", NativeID:"controllerType=0 controllerNumber=1 scan=62219"	Mudpit_FU_2015_0616_RJ_62_12a (12a)
MCOT01039.2.CC	| Sorting and assembly machinery sam50 protein, putative | Similar to E0W2M2 | ***- | PANTHER PTHR12815 | Pfam PF01103	TYDDIITDSIK					45.86	36.83	0.9685	2	2565.26	642.322	4	1280	54.1	47	57		FU_2015_0616_RJ_42_8a.55471.55471. File:"FU_2015_0616_RJ_42_8a.raw", NativeID:"controllerType=0 controllerNumber=1 scan=55471"	Mudpit_FU_2015_0616_RJ_42_8a (8a)
MCOT01039.2.CC	| Sorting and assembly machinery sam50 protein, putative | Similar to E0W2M2 | ***- | PANTHER PTHR12815 | Pfam PF01103	TYDDIITDSIK					45.84	38.57	0.9748	2	2565.26	642.322	4	1280	54.3	47	57		FU_2015_0616_RJ_64_10a.57306.57306. File:"FU_2015_0616_RJ_64_10a.raw", NativeID:"controllerType=0 controllerNumber=1 scan=57306"	Mudpit_FU_2015_0616_RJ_64_10a (10a)
MCOT01039.2.CC	| Sorting and assembly machinery sam50 protein, putative | Similar to E0W2M2 | ***- | PANTHER PTHR12815 | Pfam PF01103	TYDDIITDSIK					45.79	63.62	0.9993	2	2565.26	642.322	4	1280	54.8	47	57		FU_2015_0616_RJ_64_10a.57192.57192. File:"FU_2015_0616_RJ_64_10a.raw", NativeID:"controllerType=0 controllerNumber=1 scan=57192"	Mudpit_FU_2015_0616_RJ_64_10a (10a)
MCOT01039.2.CC	| Sorting and assembly machinery sam50 protein, putative | Similar to E0W2M2 | ***- | PANTHER PTHR12815 | Pfam PF01103	TYDDIITDSIK					45.8	38.19	0.9785	2	2565.26	642.322	4	1280	54.7	47	57		FU_2015_0616_RJ_52_9a.54796.54796. File:"FU_2015_0616_RJ_52_9a.raw", NativeID:"controllerType=0 controllerNumber=1 scan=54796"	Mudpit_FU_2015_0616_RJ_52_9a (9a)
MCOT01039.2.CC	| Sorting and assembly machinery sam50 protein, putative | Similar to E0W2M2 | ***- | PANTHER PTHR12815 | Pfam PF01103	TYDDIITDSIK					45.8	36.15	0.9714	2	2565.26	642.322	4	1280	54.7	47	57		FU_2015_0616_RJ_52_9a.54696.54696. File:"FU_2015_0616_RJ_52_9a.raw", NativeID:"controllerType=0 controllerNumber=1 scan=54696"	Mudpit_FU_2015_0616_RJ_52_9a (9a)
MCOT01039.2.CC	| Sorting and assembly machinery sam50 protein, putative | Similar to E0W2M2 | ***- | PANTHER PTHR12815 | Pfam PF01103	ESAGYTLK					43.52	46.96	0.99	2	867.433	434.724	2	-0.000608	-0.7	240	247		FU_2015_0616_RJ_13_4b.15982.15982. File:"FU_2015_0616_RJ_13_4b.raw", NativeID:"controllerType=0 controllerNumber=1 scan=15982"	Mudpit_FU_2015_0616_RJ_40_4a (4a)
MCOT01039.2.CC	| Sorting and assembly machinery sam50 protein, putative | Similar to E0W2M2 | ***- | PANTHER PTHR12815 | Pfam PF01103	GELAEMSYVYGTK					43.41	51.63	1	2	2895.35	724.844	4	1450	-92.5	148	160		FU_2015_0616_RJ_42_8a.53739.53739. File:"FU_2015_0616_RJ_42_8a.raw", NativeID:"controllerType=0 controllerNumber=1 scan=53739"	Mudpit_FU_2015_0616_RJ_42_8a (8a)
MCOT01039.2.CC	| Sorting and assembly machinery sam50 protein, putative | Similar to E0W2M2 | ***- | PANTHER PTHR12815 | Pfam PF01103	ESAGYTLK					43.45	41.24	0.99	2	867.434	434.724	2	0.00037	0.426	240	247		FU_2015_0616_RJ_64_10a.19023.19023. File:"FU_2015_0616_RJ_64_10a.raw", NativeID:"controllerType=0 controllerNumber=1 scan=19023"	Mudpit_FU_2015_0616_RJ_64_10a (10a)
MCOT01039.2.CC	| Sorting and assembly machinery sam50 protein, putative | Similar to E0W2M2 | ***- | PANTHER PTHR12815 | Pfam PF01103	ESAGYTLK					43.51	39.68	0.99	2	1734.87	434.724	4	867	42	240	247		FU_2015_0616_RJ_27_11A_150619194009.19226.19226. File:"FU_2015_0616_RJ_27_11A_150619194009.raw", NativeID:"controllerType=0 controllerNumber=1 scan=19226"	Mudpit_FU_2015_0616_RJ_27_11A_150619194009 (11a)
MCOT01039.2.CC	| Sorting and assembly machinery sam50 protein, putative | Similar to E0W2M2 | ***- | PANTHER PTHR12815 | Pfam PF01103	ESAGYTLK					43.48	49.51	0.99	2	867.434	434.724	2	-5.79e-05	-0.0667	240	247		FU_2015_0616_RJ_64_10a.19107.19107. File:"FU_2015_0616_RJ_64_10a.raw", NativeID:"controllerType=0 controllerNumber=1 scan=19107"	Mudpit_FU_2015_0616_RJ_64_10a (10a)
MCOT01039.2.CC	| Sorting and assembly machinery sam50 protein, putative | Similar to E0W2M2 | ***- | PANTHER PTHR12815 | Pfam PF01103	TYDDIITDSIK					45.79	40.01	0.9893	2	1923.95	642.322	3	641	-224	47	57		FU_2015_0616_RJ_36_11b.57306.57306. File:"FU_2015_0616_RJ_36_11b.raw", NativeID:"controllerType=0 controllerNumber=1 scan=57306"	Mudpit_FU_2015_0616_RJ_27_11A_150619194009 (11a)
MCOT01039.2.CC	| Sorting and assembly machinery sam50 protein, putative | Similar to E0W2M2 | ***- | PANTHER PTHR12815 | Pfam PF01103	ESAGYTLK					43.51	47.61	0.99	2	867.433	434.724	2	-0.000484	-0.557	240	247		FU_2015_0616_RJ_59_12b.21152.21152. File:"FU_2015_0616_RJ_59_12b.raw", NativeID:"controllerType=0 controllerNumber=1 scan=21152"	Mudpit_FU_2015_0616_RJ_62_12a (12a)
MCOT01039.2.CC	| Sorting and assembly machinery sam50 protein, putative | Similar to E0W2M2 | ***- | PANTHER PTHR12815 | Pfam PF01103	ESAGYTLK					43.47	38.94	0.9861	2	1734.87	434.724	4	867	42.7	240	247		FU_2015_0616_RJ_59_12b.21242.21242. File:"FU_2015_0616_RJ_59_12b.raw", NativeID:"controllerType=0 controllerNumber=1 scan=21242"	Mudpit_FU_2015_0616_RJ_62_12a (12a)
MCOT01039.2.CC	| Sorting and assembly machinery sam50 protein, putative | Similar to E0W2M2 | ***- | PANTHER PTHR12815 | Pfam PF01103	TYDDIITDSIK					45.77	51.63	0.9986	2	1923.95	642.323	3	641	-223	47	57		FU_2015_0616_RJ_36_11b.57174.57174. File:"FU_2015_0616_RJ_36_11b.raw", NativeID:"controllerType=0 controllerNumber=1 scan=57174"	Mudpit_FU_2015_0616_RJ_27_11A_150619194009 (11a)
MCOT01039.2.CC	| Sorting and assembly machinery sam50 protein, putative | Similar to E0W2M2 | ***- | PANTHER PTHR12815 | Pfam PF01103	ESAGYTLK					43.48	36.38	0.9737	2	1734.87	434.724	4	867	42.4	240	247		FU_2015_0616_RJ_59_12b.21344.21344. File:"FU_2015_0616_RJ_59_12b.raw", NativeID:"controllerType=0 controllerNumber=1 scan=21344"	Mudpit_FU_2015_0616_RJ_62_12a (12a)
MCOT01039.2.CC	| Sorting and assembly machinery sam50 protein, putative | Similar to E0W2M2 | ***- | PANTHER PTHR12815 | Pfam PF01103	GELAEMSYVYGTK					45.33	36.64	0.9744	2	2893.34	724.342	4	1450	-93.5	148	160		FU_2015_0616_RJ_64_10a.55332.55332. File:"FU_2015_0616_RJ_64_10a.raw", NativeID:"controllerType=0 controllerNumber=1 scan=55332"	Mudpit_FU_2015_0616_RJ_64_10a (10a)
MCOT01039.2.CC	| Sorting and assembly machinery sam50 protein, putative | Similar to E0W2M2 | ***- | PANTHER PTHR12815 | Pfam PF01103	TYDDIITDSIK					45.81	37.07	0.9694	2	2565.26	642.322	4	1280	54.6	47	57		FU_2015_0616_RJ_55_10b.55921.55921. File:"FU_2015_0616_RJ_55_10b.raw", NativeID:"controllerType=0 controllerNumber=1 scan=55921"	Mudpit_FU_2015_0616_RJ_64_10a (10a)
MCOT01039.2.CC	| Sorting and assembly machinery sam50 protein, putative | Similar to E0W2M2 | ***- | PANTHER PTHR12815 | Pfam PF01103	TYDDIITDSIK					45.82	42.95	0.995	2	1923.94	642.322	3	641	-224	47	57		FU_2015_0616_RJ_51_8b.54434.54434. File:"FU_2015_0616_RJ_51_8b.raw", NativeID:"controllerType=0 controllerNumber=1 scan=54434"	Mudpit_FU_2015_0616_RJ_42_8a (8a)
MCOT01039.2.CC	| Sorting and assembly machinery sam50 protein, putative | Similar to E0W2M2 | ***- | PANTHER PTHR12815 | Pfam PF01103	ESAGYTLK					43.51	40.18	0.99	2	1734.87	434.724	4	867	42	240	247		FU_2015_0616_RJ_36_11b.19102.19102. File:"FU_2015_0616_RJ_36_11b.raw", NativeID:"controllerType=0 controllerNumber=1 scan=19102"	Mudpit_FU_2015_0616_RJ_27_11A_150619194009 (11a)
MCOT01039.2.CC	| Sorting and assembly machinery sam50 protein, putative | Similar to E0W2M2 | ***- | PANTHER PTHR12815 | Pfam PF01103	ESAGYTLK					43.5	54.19	0.99	2	867.433	434.724	2	-0.00103	-1.19	240	247		FU_2015_0616_RJ_36_11b.19201.19201. File:"FU_2015_0616_RJ_36_11b.raw", NativeID:"controllerType=0 controllerNumber=1 scan=19201"	Mudpit_FU_2015_0616_RJ_27_11A_150619194009 (11a)
MCOT01039.2.CC	| Sorting and assembly machinery sam50 protein, putative | Similar to E0W2M2 | ***- | PANTHER PTHR12815 | Pfam PF01103	TYDDIITDSIK					45.8	42.41	0.9946	2	2565.26	642.322	4	1280	54.7	47	57		FU_2015_0616_RJ_59_12b.62107.62107. File:"FU_2015_0616_RJ_59_12b.raw", NativeID:"controllerType=0 controllerNumber=1 scan=62107"	Mudpit_FU_2015_0616_RJ_62_12a (12a)
MCOT01039.2.CC	| Sorting and assembly machinery sam50 protein, putative | Similar to E0W2M2 | ***- | PANTHER PTHR12815 | Pfam PF01103	TYDDIITDSIK					45.78	51.36	0.999	2	2565.26	642.322	4	1280	55	47	57		FU_2015_0616_RJ_27_11A_150619194009.55515.55515. File:"FU_2015_0616_RJ_27_11A_150619194009.raw", NativeID:"controllerType=0 controllerNumber=1 scan=55515"	Mudpit_FU_2015_0616_RJ_27_11A_150619194009 (11a)
MCOT01039.2.CC	| Sorting and assembly machinery sam50 protein, putative | Similar to E0W2M2 | ***- | PANTHER PTHR12815 | Pfam PF01103	TYDDIITDSIK					45.79	47.2	0.9989	2	2565.26	642.322	4	1280	54.8	47	57		FU_2015_0616_RJ_27_11A_150619194009.55393.55393. File:"FU_2015_0616_RJ_27_11A_150619194009.raw", NativeID:"controllerType=0 controllerNumber=1 scan=55393"	Mudpit_FU_2015_0616_RJ_27_11A_150619194009 (11a)
MCOT01039.2.CC	| Sorting and assembly machinery sam50 protein, putative | Similar to E0W2M2 | ***- | PANTHER PTHR12815 | Pfam PF01103	TYDDIITDSIK					45.77	43.51	0.996	2	2565.26	642.323	4	1280	55.1	47	57		FU_2015_0616_RJ_62_12a.52730.52730. File:"FU_2015_0616_RJ_62_12a.raw", NativeID:"controllerType=0 controllerNumber=1 scan=52730"	Mudpit_FU_2015_0616_RJ_62_12a (12a)
MCOT21870.0.CT	| Proteasomal ubiquitin receptor ADRM1 | Similar to A0A067RKN8 | *-*- | PANTHER PTHR12225 | Pfam PF16550 | Pfam PF04683	ATPVTVTSSTNTPAK					43.31	38.9	0.989	2	2947.54	737.892	4	1470	-81.9	211	225		FU_2015_0616_RJ_65_1b.20214.20214. File:"FU_2015_0616_RJ_65_1b.raw", NativeID:"controllerType=0 controllerNumber=1 scan=20214"	Mudpit_FU_2015_0616_RJ_60_1a (1a)
MCOT21870.0.CT	| Proteasomal ubiquitin receptor ADRM1 | Similar to A0A067RKN8 | *-*- | PANTHER PTHR12225 | Pfam PF16550 | Pfam PF04683	ATPVTVTSSTNTPAK					43.27	70.68	0.9974	2	2947.54	737.892	4	1470	-81.9	211	225		FU_2015_0616_RJ_65_1b.20136.20136. File:"FU_2015_0616_RJ_65_1b.raw", NativeID:"controllerType=0 controllerNumber=1 scan=20136"	Mudpit_FU_2015_0616_RJ_60_1a (1a)
MCOT21870.0.CT	| Proteasomal ubiquitin receptor ADRM1 | Similar to A0A067RKN8 | *-*- | PANTHER PTHR12225 | Pfam PF16550 | Pfam PF04683	SSGATSTGAETGSR					42.02	45.48	0.9978	2	2535.13	634.789	4	1270	45.7	190	203		FU_2015_0616_RJ_59_12b.5528.5528. File:"FU_2015_0616_RJ_59_12b.raw", NativeID:"controllerType=0 controllerNumber=1 scan=5528"	Mudpit_FU_2015_0616_RJ_62_12a (12a)
MCOT21870.0.CT	| Proteasomal ubiquitin receptor ADRM1 | Similar to A0A067RKN8 | *-*- | PANTHER PTHR12225 | Pfam PF16550 | Pfam PF04683	SSGATSTGAETGSR					42.01	48.34	0.9996	2	1267.56	634.789	2	0.000236	0.186	190	203		FU_2015_0616_RJ_60_1a.4503.4503. File:"FU_2015_0616_RJ_60_1a.raw", NativeID:"controllerType=0 controllerNumber=1 scan=4503"	Mudpit_FU_2015_0616_RJ_60_1a (1a)
MCOT21870.0.CT	| Proteasomal ubiquitin receptor ADRM1 | Similar to A0A067RKN8 | *-*- | PANTHER PTHR12225 | Pfam PF16550 | Pfam PF04683	ATPVTVTSSTNTPAK					43.24	63.32	0.9984	2	2947.54	737.892	4	1470	-80.9	211	225		FU_2015_0616_RJ_65_1b.20068.20068. File:"FU_2015_0616_RJ_65_1b.raw", NativeID:"controllerType=0 controllerNumber=1 scan=20068"	Mudpit_FU_2015_0616_RJ_60_1a (1a)
MCOT21870.0.CT	| Proteasomal ubiquitin receptor ADRM1 | Similar to A0A067RKN8 | *-*- | PANTHER PTHR12225 | Pfam PF16550 | Pfam PF04683	ATPVTVTSSTNTPAK					43.28	45.54	0.9966	2	2947.54	737.892	4	1470	-81.7	211	225		FU_2015_0616_RJ_65_1b.20001.20001. File:"FU_2015_0616_RJ_65_1b.raw", NativeID:"controllerType=0 controllerNumber=1 scan=20001"	Mudpit_FU_2015_0616_RJ_60_1a (1a)
MCOT21870.0.CT	| Proteasomal ubiquitin receptor ADRM1 | Similar to A0A067RKN8 | *-*- | PANTHER PTHR12225 | Pfam PF16550 | Pfam PF04683	PSGGALFGSTVSR					46.08	32.34	0.9542	1	1234.63	618.323	2	0.000408	0.33	2	14		FU_2015_0616_RJ_32_3b.39130.39130. File:"FU_2015_0616_RJ_32_3b.raw", NativeID:"controllerType=0 controllerNumber=1 scan=39130"	Mudpit_FU_2015_0616_RJ_34_3a (3a)
MCOT21870.0.CT	| Proteasomal ubiquitin receptor ADRM1 | Similar to A0A067RKN8 | *-*- | PANTHER PTHR12225 | Pfam PF16550 | Pfam PF04683	KSPDDDDDDVNME					33.27	38.66	0.9877	2	2987.1	747.782	4	1490	163	404	416		FU_2015_0616_RJ_32_3b.19094.19094. File:"FU_2015_0616_RJ_32_3b.raw", NativeID:"controllerType=0 controllerNumber=1 scan=19094"	Mudpit_FU_2015_0616_RJ_34_3a (3a)
MCOT21870.0.CT	| Proteasomal ubiquitin receptor ADRM1 | Similar to A0A067RKN8 | *-*- | PANTHER PTHR12225 | Pfam PF16550 | Pfam PF04683	ATPVTVTSSTNTPAK					43.27	47.37	0.998	2	2947.54	737.891	4	1470	-82	211	225		FU_2015_0616_RJ_60_1a.14148.14148. File:"FU_2015_0616_RJ_60_1a.raw", NativeID:"controllerType=0 controllerNumber=1 scan=14148"	Mudpit_FU_2015_0616_RJ_60_1a (1a)
MCOT21870.0.CT	| Proteasomal ubiquitin receptor ADRM1 | Similar to A0A067RKN8 | *-*- | PANTHER PTHR12225 | Pfam PF16550 | Pfam PF04683	ATPVTVTSSTNTPAK					43.28	46.98	0.9977	2	2947.54	737.892	4	1470	-81.7	211	225		FU_2015_0616_RJ_60_1a.14203.14203. File:"FU_2015_0616_RJ_60_1a.raw", NativeID:"controllerType=0 controllerNumber=1 scan=14203"	Mudpit_FU_2015_0616_RJ_60_1a (1a)
MCOT21870.0.CT	| Proteasomal ubiquitin receptor ADRM1 | Similar to A0A067RKN8 | *-*- | PANTHER PTHR12225 | Pfam PF16550 | Pfam PF04683	ATPVTVTSSTNTPAK					43.27	58.39	1	2	2947.54	737.891	4	1470	-82.3	211	225		FU_2015_0616_RJ_34_3a.18684.18684. File:"FU_2015_0616_RJ_34_3a.raw", NativeID:"controllerType=0 controllerNumber=1 scan=18684"	Mudpit_FU_2015_0616_RJ_34_3a (3a)
MCOT21870.0.CT	| Proteasomal ubiquitin receptor ADRM1 | Similar to A0A067RKN8 | *-*- | PANTHER PTHR12225 | Pfam PF16550 | Pfam PF04683	SSGATSTGAETGSR					42.04	35.94	0.9914	2	1267.56	634.79	2	0.000846	0.667	190	203		FU_2015_0616_RJ_32_3b.5188.5188. File:"FU_2015_0616_RJ_32_3b.raw", NativeID:"controllerType=0 controllerNumber=1 scan=5188"	Mudpit_FU_2015_0616_RJ_34_3a (3a)
MCOT21870.0.CT	| Proteasomal ubiquitin receptor ADRM1 | Similar to A0A067RKN8 | *-*- | PANTHER PTHR12225 | Pfam PF16550 | Pfam PF04683	SSGATSTGAETGSR					42.01	82.44	0.9985	2	1267.56	634.789	2	0.000236	0.186	190	203		FU_2015_0616_RJ_32_3b.5130.5130. File:"FU_2015_0616_RJ_32_3b.raw", NativeID:"controllerType=0 controllerNumber=1 scan=5130"	Mudpit_FU_2015_0616_RJ_34_3a (3a)
MCOT21870.0.CT	| Proteasomal ubiquitin receptor ADRM1 | Similar to A0A067RKN8 | *-*- | PANTHER PTHR12225 | Pfam PF16550 | Pfam PF04683	SSGATSTGAETGSR					42.01	55.25	0.9998	2	1267.56	634.789	2	0.000236	0.186	190	203		FU_2015_0616_RJ_62_12a.4705.4705. File:"FU_2015_0616_RJ_62_12a.raw", NativeID:"controllerType=0 controllerNumber=1 scan=4705"	Mudpit_FU_2015_0616_RJ_62_12a (12a)
MCOT21870.0.CT	| Proteasomal ubiquitin receptor ADRM1 | Similar to A0A067RKN8 | *-*- | PANTHER PTHR12225 | Pfam PF16550 | Pfam PF04683	SSGATSTGAETGSR					42.02	43.79	0.9992	2	1267.56	634.789	2	0.000358	0.282	190	203		FU_2015_0616_RJ_62_12a.4649.4649. File:"FU_2015_0616_RJ_62_12a.raw", NativeID:"controllerType=0 controllerNumber=1 scan=4649"	Mudpit_FU_2015_0616_RJ_62_12a (12a)
MCOT21870.0.CT	| Proteasomal ubiquitin receptor ADRM1 | Similar to A0A067RKN8 | *-*- | PANTHER PTHR12225 | Pfam PF16550 | Pfam PF04683	ATPVTVTSSTNTPAK					43.27	51.66	1	2	2947.54	737.892	4	1470	-81.9	211	225		FU_2015_0616_RJ_34_3a.18770.18770. File:"FU_2015_0616_RJ_34_3a.raw", NativeID:"controllerType=0 controllerNumber=1 scan=18770"	Mudpit_FU_2015_0616_RJ_34_3a (3a)
MCOT21870.0.CT	| Proteasomal ubiquitin receptor ADRM1 | Similar to A0A067RKN8 | *-*- | PANTHER PTHR12225 | Pfam PF16550 | Pfam PF04683	SSGATSTGAETGSR					41.98	42.15	0.9923	2	2535.13	634.789	4	1270	45.3	190	203		FU_2015_0616_RJ_13_4b.3905.3905. File:"FU_2015_0616_RJ_13_4b.raw", NativeID:"controllerType=0 controllerNumber=1 scan=3905"	Mudpit_FU_2015_0616_RJ_40_4a (4a)
MCOT21870.0.CT	| Proteasomal ubiquitin receptor ADRM1 | Similar to A0A067RKN8 | *-*- | PANTHER PTHR12225 | Pfam PF16550 | Pfam PF04683	PSGGALFGSTVSR					46.09	40.51	0.9849	1	1851.95	618.323	3	617	-197	2	14		FU_2015_0616_RJ_65_1b.41250.41250. File:"FU_2015_0616_RJ_65_1b.raw", NativeID:"controllerType=0 controllerNumber=1 scan=41250"	Mudpit_FU_2015_0616_RJ_60_1a (1a)
MCOT21870.0.CT	| Proteasomal ubiquitin receptor ADRM1 | Similar to A0A067RKN8 | *-*- | PANTHER PTHR12225 | Pfam PF16550 | Pfam PF04683	ATPVTVTSSTNTPAK					43.27	33.43	0.9628	2	1473.77	737.892	2	0.00181	1.23	211	225		FU_2015_0616_RJ_32_3b.18192.18192. File:"FU_2015_0616_RJ_32_3b.raw", NativeID:"controllerType=0 controllerNumber=1 scan=18192"	Mudpit_FU_2015_0616_RJ_34_3a (3a)
MCOT21870.0.CT	| Proteasomal ubiquitin receptor ADRM1 | Similar to A0A067RKN8 | *-*- | PANTHER PTHR12225 | Pfam PF16550 | Pfam PF04683	PSGGALFGSTVSR					46.08	38.59	0.9786	1	1851.95	618.323	3	617	-197	2	14		FU_2015_0616_RJ_65_1b.41357.41357. File:"FU_2015_0616_RJ_65_1b.raw", NativeID:"controllerType=0 controllerNumber=1 scan=41357"	Mudpit_FU_2015_0616_RJ_60_1a (1a)
MCOT21870.0.CT	| Proteasomal ubiquitin receptor ADRM1 | Similar to A0A067RKN8 | *-*- | PANTHER PTHR12225 | Pfam PF16550 | Pfam PF04683	ATPVTVTSSTNTPAK					43.28	55.35	1	2	2947.54	737.892	4	1470	-81.4	211	225		FU_2015_0616_RJ_32_3b.18304.18304. File:"FU_2015_0616_RJ_32_3b.raw", NativeID:"controllerType=0 controllerNumber=1 scan=18304"	Mudpit_FU_2015_0616_RJ_34_3a (3a)
MCOT21870.0.CT	| Proteasomal ubiquitin receptor ADRM1 | Similar to A0A067RKN8 | *-*- | PANTHER PTHR12225 | Pfam PF16550 | Pfam PF04683	ATPVTVTSSTNTPAK					43.27	64.78	0.9986	2	2947.54	737.891	4	1470	-82	211	225		FU_2015_0616_RJ_32_3b.18241.18241. File:"FU_2015_0616_RJ_32_3b.raw", NativeID:"controllerType=0 controllerNumber=1 scan=18241"	Mudpit_FU_2015_0616_RJ_34_3a (3a)
MCOT21870.0.CT	| Proteasomal ubiquitin receptor ADRM1 | Similar to A0A067RKN8 | *-*- | PANTHER PTHR12225 | Pfam PF16550 | Pfam PF04683	SSGATSTGAETGSR					42.02	76.32	0.9954	2	2535.13	634.789	4	1270	45.7	190	203		FU_2015_0616_RJ_65_1b.5172.5172. File:"FU_2015_0616_RJ_65_1b.raw", NativeID:"controllerType=0 controllerNumber=1 scan=5172"	Mudpit_FU_2015_0616_RJ_60_1a (1a)
MCOT21870.0.CT	| Proteasomal ubiquitin receptor ADRM1 | Similar to A0A067RKN8 | *-*- | PANTHER PTHR12225 | Pfam PF16550 | Pfam PF04683	SSGATSTGAETGSR					42.02	70	0.9993	2	1267.56	634.789	2	0.000358	0.282	190	203		FU_2015_0616_RJ_65_1b.5210.5210. File:"FU_2015_0616_RJ_65_1b.raw", NativeID:"controllerType=0 controllerNumber=1 scan=5210"	Mudpit_FU_2015_0616_RJ_60_1a (1a)
MCOT21870.0.CT	| Proteasomal ubiquitin receptor ADRM1 | Similar to A0A067RKN8 | *-*- | PANTHER PTHR12225 | Pfam PF16550 | Pfam PF04683	ATPVTVTSSTNTPAK					43.24	35.32	0.9824	2	1473.77	737.892	2	0.00206	1.4	211	225		FU_2015_0616_RJ_13_4b.15921.15921. File:"FU_2015_0616_RJ_13_4b.raw", NativeID:"controllerType=0 controllerNumber=1 scan=15921"	Mudpit_FU_2015_0616_RJ_40_4a (4a)
MCOT21870.0.CT	| Proteasomal ubiquitin receptor ADRM1 | Similar to A0A067RKN8 | *-*- | PANTHER PTHR12225 | Pfam PF16550 | Pfam PF04683	KSPDDDDDDVNME					33.27	46.07	0.996	2	2987.1	747.781	4	1490	163	404	416		FU_2015_0616_RJ_34_3a.19786.19786. File:"FU_2015_0616_RJ_34_3a.raw", NativeID:"controllerType=0 controllerNumber=1 scan=19786"	Mudpit_FU_2015_0616_RJ_34_3a (3a)
MCOT21870.0.CT	| Proteasomal ubiquitin receptor ADRM1 | Similar to A0A067RKN8 | *-*- | PANTHER PTHR12225 | Pfam PF16550 | Pfam PF04683	KSPDDDDDDVNME					33.19	35.39	0.9869	2	2240.32	747.781	3	747	-116	404	416		FU_2015_0616_RJ_34_3a.19716.19716. File:"FU_2015_0616_RJ_34_3a.raw", NativeID:"controllerType=0 controllerNumber=1 scan=19716"	Mudpit_FU_2015_0616_RJ_34_3a (3a)
MCOT21870.0.CT	| Proteasomal ubiquitin receptor ADRM1 | Similar to A0A067RKN8 | *-*- | PANTHER PTHR12225 | Pfam PF16550 | Pfam PF04683	KSPDDDDDDVNME					33.27	28.59	0.9922	2	1493.55	747.781	2	0.0013	0.87	404	416		FU_2015_0616_RJ_13_4b.16671.16671. File:"FU_2015_0616_RJ_13_4b.raw", NativeID:"controllerType=0 controllerNumber=1 scan=16671"	Mudpit_FU_2015_0616_RJ_40_4a (4a)
MCOT21870.0.CT	| Proteasomal ubiquitin receptor ADRM1 | Similar to A0A067RKN8 | *-*- | PANTHER PTHR12225 | Pfam PF16550 | Pfam PF04683	ATPVTVTSSTNTPAK					43.36	42.33	1	2	2947.54	737.891	4	1470	-82.4	211	225		FU_2015_0616_RJ_17_5a.12382.12382. File:"FU_2015_0616_RJ_17_5a.raw", NativeID:"controllerType=0 controllerNumber=1 scan=12382"	Mudpit_FU_2015_0616_RJ_17_5a (5a)
MCOT21870.0.CT	| Proteasomal ubiquitin receptor ADRM1 | Similar to A0A067RKN8 | *-*- | PANTHER PTHR12225 | Pfam PF16550 | Pfam PF04683	KSPDDDDDDVNME					33.2	31.72	0.9829	2	2987.09	747.781	4	1490	162	404	416		FU_2015_0616_RJ_65_1b.21100.21100. File:"FU_2015_0616_RJ_65_1b.raw", NativeID:"controllerType=0 controllerNumber=1 scan=21100"	Mudpit_FU_2015_0616_RJ_60_1a (1a)
MCOT21870.0.CT	| Proteasomal ubiquitin receptor ADRM1 | Similar to A0A067RKN8 | *-*- | PANTHER PTHR12225 | Pfam PF16550 | Pfam PF04683	KSPDDDDDDVNME					33.2	35.67	0.9956	2	1493.55	747.781	2	-0.000164	-0.11	404	416		FU_2015_0616_RJ_65_1b.21044.21044. File:"FU_2015_0616_RJ_65_1b.raw", NativeID:"controllerType=0 controllerNumber=1 scan=21044"	Mudpit_FU_2015_0616_RJ_60_1a (1a)
MCOT21870.0.CT	| Proteasomal ubiquitin receptor ADRM1 | Similar to A0A067RKN8 | *-*- | PANTHER PTHR12225 | Pfam PF16550 | Pfam PF04683	ATPVTVTSSTNTPAK					43.24	36.8	0.9837	2	2947.54	737.892	4	1470	-81.1	211	225		FU_2015_0616_RJ_40_4a.21224.21224. File:"FU_2015_0616_RJ_40_4a.raw", NativeID:"controllerType=0 controllerNumber=1 scan=21224"	Mudpit_FU_2015_0616_RJ_40_4a (4a)
MCOT21870.0.CT	| Proteasomal ubiquitin receptor ADRM1 | Similar to A0A067RKN8 | *-*- | PANTHER PTHR12225 | Pfam PF16550 | Pfam PF04683	ATPVTVTSSTNTPAK					43.24	43.66	0.9962	2	2947.54	737.892	4	1470	-80.9	211	225		FU_2015_0616_RJ_62_12a.18354.18354. File:"FU_2015_0616_RJ_62_12a.raw", NativeID:"controllerType=0 controllerNumber=1 scan=18354"	Mudpit_FU_2015_0616_RJ_62_12a (12a)
MCOT21870.0.CT	| Proteasomal ubiquitin receptor ADRM1 | Similar to A0A067RKN8 | *-*- | PANTHER PTHR12225 | Pfam PF16550 | Pfam PF04683	SSGATSTGAETGSR					42.01	43.9	0.9936	2	2535.13	634.79	4	1270	45.7	190	203		FU_2015_0616_RJ_63_2b.4854.4854. File:"FU_2015_0616_RJ_63_2b.raw", NativeID:"controllerType=0 controllerNumber=1 scan=4854"	Mudpit_FU_2015_0616_RJ_46_2a (2a)
MCOT21870.0.CT	| Proteasomal ubiquitin receptor ADRM1 | Similar to A0A067RKN8 | *-*- | PANTHER PTHR12225 | Pfam PF16550 | Pfam PF04683	ATPVTVTSSTNTPAK					43.27	40.73	0.981	2	2947.54	737.891	4	1470	-82	211	225		FU_2015_0616_RJ_63_2b.17316.17316. File:"FU_2015_0616_RJ_63_2b.raw", NativeID:"controllerType=0 controllerNumber=1 scan=17316"	Mudpit_FU_2015_0616_RJ_46_2a (2a)
MCOT21870.0.CT	| Proteasomal ubiquitin receptor ADRM1 | Similar to A0A067RKN8 | *-*- | PANTHER PTHR12225 | Pfam PF16550 | Pfam PF04683	PSGGALFGSTVSR					46.07	37.32	1	1	2469.26	618.323	4	1230	110	2	14		FU_2015_0616_RJ_09_6b.22373.22373. File:"FU_2015_0616_RJ_09_6b.raw", NativeID:"controllerType=0 controllerNumber=1 scan=22373"	Mudpit_FU_2015_0616_RJ_54_6a (6a)
MCOT21870.0.CT	| Proteasomal ubiquitin receptor ADRM1 | Similar to A0A067RKN8 | *-*- | PANTHER PTHR12225 | Pfam PF16550 | Pfam PF04683	SSGATSTGAETGSR					42.01	71.85	0.9993	2	1267.56	634.79	2	0.00048	0.378	190	203		FU_2015_0616_RJ_34_3a.4809.4809. File:"FU_2015_0616_RJ_34_3a.raw", NativeID:"controllerType=0 controllerNumber=1 scan=4809"	Mudpit_FU_2015_0616_RJ_34_3a (3a)
MCOT21870.0.CT	| Proteasomal ubiquitin receptor ADRM1 | Similar to A0A067RKN8 | *-*- | PANTHER PTHR12225 | Pfam PF16550 | Pfam PF04683	SSGATSTGAETGSR					42.02	77.89	0.9958	2	2535.13	634.789	4	1270	45.7	190	203		FU_2015_0616_RJ_34_3a.4755.4755. File:"FU_2015_0616_RJ_34_3a.raw", NativeID:"controllerType=0 controllerNumber=1 scan=4755"	Mudpit_FU_2015_0616_RJ_34_3a (3a)
MCOT02750.0.CO	| Reticulon-like protein | Similar to V9IEL6 | *-*- | PANTHER PTHR10994 | PANTHER PTHR10994:SF26 | Pfam PF02453	AATEAAISHADATLLELR					45.44	56.08	0.9991	2	2469.29	618.331	4	617	-144	462	479		FU_2015_0616_RJ_59_12b.70617.70617. File:"FU_2015_0616_RJ_59_12b.raw", NativeID:"controllerType=0 controllerNumber=1 scan=70617"	Mudpit_FU_2015_0616_RJ_62_12a (12a)
MCOT02750.0.CO	| Reticulon-like protein | Similar to V9IEL6 | *-*- | PANTHER PTHR10994 | PANTHER PTHR10994:SF26 | Pfam PF02453	VNLScENDDTASTK					38.04	38.63	0.9872	2	3083.27	771.824	4	1540	143	199	212	C5 Methylthio	FU_2015_0616_RJ_65_1b.33829.33829. File:"FU_2015_0616_RJ_65_1b.raw", NativeID:"controllerType=0 controllerNumber=1 scan=33829"	Mudpit_FU_2015_0616_RJ_60_1a (1a)
MCOT02750.0.CO	| Reticulon-like protein | Similar to V9IEL6 | *-*- | PANTHER PTHR10994 | PANTHER PTHR10994:SF26 | Pfam PF02453	AATEAAISHADATLLELR					45.5	50.53	0.9989	2	2469.29	618.33	4	617	-145	462	479		FU_2015_0616_RJ_36_11b.65616.65616. File:"FU_2015_0616_RJ_36_11b.raw", NativeID:"controllerType=0 controllerNumber=1 scan=65616"	Mudpit_FU_2015_0616_RJ_27_11A_150619194009 (11a)
MCOT02750.0.CO	| Reticulon-like protein | Similar to V9IEL6 | *-*- | PANTHER PTHR10994 | PANTHER PTHR10994:SF26 | Pfam PF02453	ISEDTLINTSK					44.37	35.55	0.9761	2	2439.26	610.822	4	1220	127	244	254		FU_2015_0616_RJ_35_9b.32031.32031. File:"FU_2015_0616_RJ_35_9b.raw", NativeID:"controllerType=0 controllerNumber=1 scan=32031"	Mudpit_FU_2015_0616_RJ_52_9a (9a)
MCOT02750.0.CO	| Reticulon-like protein | Similar to V9IEL6 | *-*- | PANTHER PTHR10994 | PANTHER PTHR10994:SF26 | Pfam PF02453	ISEDTLINTSK					44.36	33.99	0.9705	2	2439.26	610.822	4	1220	128	244	254		FU_2015_0616_RJ_62_12a.32871.32871. File:"FU_2015_0616_RJ_62_12a.raw", NativeID:"controllerType=0 controllerNumber=1 scan=32871"	Mudpit_FU_2015_0616_RJ_62_12a (12a)
MCOT02750.0.CO	| Reticulon-like protein | Similar to V9IEL6 | *-*- | PANTHER PTHR10994 | PANTHER PTHR10994:SF26 | Pfam PF02453	ISEDTLINTSK					44.38	38.52	0.991	2	2439.26	610.822	4	1220	128	244	254		FU_2015_0616_RJ_27_11A_150619194009.34574.34574. File:"FU_2015_0616_RJ_27_11A_150619194009.raw", NativeID:"controllerType=0 controllerNumber=1 scan=34574"	Mudpit_FU_2015_0616_RJ_27_11A_150619194009 (11a)
MCOT02750.0.CO	| Reticulon-like protein | Similar to V9IEL6 | *-*- | PANTHER PTHR10994 | PANTHER PTHR10994:SF26 | Pfam PF02453	AATEAAISHADATLLELR					45.45	61.44	0.9983	2	1234.65	618.331	2	-617	291	462	479		FU_2015_0616_RJ_27_11A_150619194009.64081.64081. File:"FU_2015_0616_RJ_27_11A_150619194009.raw", NativeID:"controllerType=0 controllerNumber=1 scan=64081"	Mudpit_FU_2015_0616_RJ_27_11A_150619194009 (11a)
MCOT02750.0.CO	| Reticulon-like protein | Similar to V9IEL6 | *-*- | PANTHER PTHR10994 | PANTHER PTHR10994:SF26 | Pfam PF02453	AATEAAISHADATLLELR					45.43	59.35	0.9984	2	1234.65	618.331	2	-617	291	462	479		FU_2015_0616_RJ_27_11A_150619194009.64195.64195. File:"FU_2015_0616_RJ_27_11A_150619194009.raw", NativeID:"controllerType=0 controllerNumber=1 scan=64195"	Mudpit_FU_2015_0616_RJ_27_11A_150619194009 (11a)
MCOT02750.0.CO	| Reticulon-like protein | Similar to V9IEL6 | *-*- | PANTHER PTHR10994 | PANTHER PTHR10994:SF26 | Pfam PF02453	AATEAAISHADATLLELR					40.45	54.65	0.9997	2	1852.97	618.665	3	1	0.454	462	479		FU_2015_0616_RJ_27_11A_150619194009.64230.64230. File:"FU_2015_0616_RJ_27_11A_150619194009.raw", NativeID:"controllerType=0 controllerNumber=1 scan=64230"	Mudpit_FU_2015_0616_RJ_27_11A_150619194009 (11a)
MCOT02750.0.CO	| Reticulon-like protein | Similar to V9IEL6 | *-*- | PANTHER PTHR10994 | PANTHER PTHR10994:SF26 | Pfam PF02453	AATEAAISHADATLLELR					40.46	52.45	1	2	1852.97	618.665	3	1	0.651	462	479		FU_2015_0616_RJ_27_11A_150619194009.64056.64056. File:"FU_2015_0616_RJ_27_11A_150619194009.raw", NativeID:"controllerType=0 controllerNumber=1 scan=64056"	Mudpit_FU_2015_0616_RJ_27_11A_150619194009 (11a)
MCOT02750.0.CO	| Reticulon-like protein | Similar to V9IEL6 | *-*- | PANTHER PTHR10994 | PANTHER PTHR10994:SF26 | Pfam PF02453	AATEAAISHADATLLELRR					44.01	42.72	0.9922	2	2677.43	670.364	4	669	-174	462	480		FU_2015_0616_RJ_13_4b.44942.44942. File:"FU_2015_0616_RJ_13_4b.raw", NativeID:"controllerType=0 controllerNumber=1 scan=44942"	Mudpit_FU_2015_0616_RJ_40_4a (4a)
MCOT02750.0.CO	| Reticulon-like protein | Similar to V9IEL6 | *-*- | PANTHER PTHR10994 | PANTHER PTHR10994:SF26 | Pfam PF02453	ISEDTLINTSK					44.33	33.18	0.962	2	2439.26	610.823	4	1220	129	244	254		FU_2015_0616_RJ_13_4b.27997.27997. File:"FU_2015_0616_RJ_13_4b.raw", NativeID:"controllerType=0 controllerNumber=1 scan=27997"	Mudpit_FU_2015_0616_RJ_40_4a (4a)
MCOT02750.0.CO	| Reticulon-like protein | Similar to V9IEL6 | *-*- | PANTHER PTHR10994 | PANTHER PTHR10994:SF26 | Pfam PF02453	AATEAAISHADATLLELR					45.43	42.88	0.9931	2	2469.29	618.331	4	617	-144	462	479		FU_2015_0616_RJ_13_4b.51116.51116. File:"FU_2015_0616_RJ_13_4b.raw", NativeID:"controllerType=0 controllerNumber=1 scan=51116"	Mudpit_FU_2015_0616_RJ_40_4a (4a)
MCOT02750.0.CO	| Reticulon-like protein | Similar to V9IEL6 | *-*- | PANTHER PTHR10994 | PANTHER PTHR10994:SF26 | Pfam PF02453	IIDTIDFLNAETGR					45.29	82.83	0.9992	2	1576.81	789.413	2	0.000918	0.582	42	55		FU_2015_0616_RJ_42_8a.73972.73972. File:"FU_2015_0616_RJ_42_8a.raw", NativeID:"controllerType=0 controllerNumber=1 scan=73972"	Mudpit_FU_2015_0616_RJ_42_8a (8a)
MCOT02750.0.CO	| Reticulon-like protein | Similar to V9IEL6 | *-*- | PANTHER PTHR10994 | PANTHER PTHR10994:SF26 | Pfam PF02453	ISEDTLINTSK					44.35	49.46	0.9996	2	1219.63	610.823	2	0.00119	0.972	244	254		FU_2015_0616_RJ_52_9a.34120.34120. File:"FU_2015_0616_RJ_52_9a.raw", NativeID:"controllerType=0 controllerNumber=1 scan=34120"	Mudpit_FU_2015_0616_RJ_52_9a (9a)
MCOT02750.0.CO	| Reticulon-like protein | Similar to V9IEL6 | *-*- | PANTHER PTHR10994 | PANTHER PTHR10994:SF26 | Pfam PF02453	ISEDTLINTSK					44.38	51.23	1	2	2439.26	610.822	4	1220	128	244	254		FU_2015_0616_RJ_52_9a.34195.34195. File:"FU_2015_0616_RJ_52_9a.raw", NativeID:"controllerType=0 controllerNumber=1 scan=34195"	Mudpit_FU_2015_0616_RJ_52_9a (9a)
MCOT02750.0.CO	| Reticulon-like protein | Similar to V9IEL6 | *-*- | PANTHER PTHR10994 | PANTHER PTHR10994:SF26 | Pfam PF02453	IIDTIDFLNAETGR					45.36	47.15	0.9988	2	2365.21	789.412	3	788	109	42	55		FU_2015_0616_RJ_42_8a.74068.74068. File:"FU_2015_0616_RJ_42_8a.raw", NativeID:"controllerType=0 controllerNumber=1 scan=74068"	Mudpit_FU_2015_0616_RJ_42_8a (8a)
MCOT02750.0.CO	| Reticulon-like protein | Similar to V9IEL6 | *-*- | PANTHER PTHR10994 | PANTHER PTHR10994:SF26 | Pfam PF02453	IIDTIDFLNAETGR					45.25	37.25	0.9752	2	2365.22	789.413	3	788	111	42	55		FU_2015_0616_RJ_42_8a.73873.73873. File:"FU_2015_0616_RJ_42_8a.raw", NativeID:"controllerType=0 controllerNumber=1 scan=73873"	Mudpit_FU_2015_0616_RJ_42_8a (8a)
gi|662220025|ref|XP_008484124.1|	PREDICTED: uncharacterized serine-rich protein C215.13-like [Diaphorina citri]	NYQSIPSDQFVDSR					44.97	32.29	0.9496	2	3309.52	828.387	4	1650	77.8	407	420		FU_2015_0616_RJ_43_7a.42484.42484. File:"FU_2015_0616_RJ_43_7a.raw", NativeID:"controllerType=0 controllerNumber=1 scan=42484"	Mudpit_FU_2015_0616_RJ_43_7a (7a)
gi|662220025|ref|XP_008484124.1|	PREDICTED: uncharacterized serine-rich protein C215.13-like [Diaphorina citri]	EQcQQAVIVNK					45.71	42.38	0.9986	2	1304.62	653.318	2	0.000132	0.101	168	178	C3 Methylthio	FU_2015_0616_RJ_62_12a.27799.27799. File:"FU_2015_0616_RJ_62_12a.raw", NativeID:"controllerType=0 controllerNumber=1 scan=27799"	Mudpit_FU_2015_0616_RJ_62_12a (12a)
gi|662220025|ref|XP_008484124.1|	PREDICTED: uncharacterized serine-rich protein C215.13-like [Diaphorina citri]	EQcQQAVIVNK					45.77	51.91	1	2	1304.62	653.319	2	0.00148	1.13	168	178	C3 Methylthio	FU_2015_0616_RJ_15_7b.19805.19805. File:"FU_2015_0616_RJ_15_7b.raw", NativeID:"controllerType=0 controllerNumber=1 scan=19805"	Mudpit_FU_2015_0616_RJ_43_7a (7a)
gi|662220025|ref|XP_008484124.1|	PREDICTED: uncharacterized serine-rich protein C215.13-like [Diaphorina citri]	EQcQQAVIVNK					45.72	44.97	0.9994	2	1304.62	653.318	2	0.00062	0.475	168	178	C3 Methylthio	FU_2015_0616_RJ_62_12a.27896.27896. File:"FU_2015_0616_RJ_62_12a.raw", NativeID:"controllerType=0 controllerNumber=1 scan=27896"	Mudpit_FU_2015_0616_RJ_62_12a (12a)
gi|662220025|ref|XP_008484124.1|	PREDICTED: uncharacterized serine-rich protein C215.13-like [Diaphorina citri]	NNPAIISNAPANVNK					42.71	37.66	0.9864	2	3071.61	768.91	4	1540	-122	443	457		FU_2015_0616_RJ_35_9b.27353.27353. File:"FU_2015_0616_RJ_35_9b.raw", NativeID:"controllerType=0 controllerNumber=1 scan=27353"	Mudpit_FU_2015_0616_RJ_52_9a (9a)
gi|662220025|ref|XP_008484124.1|	PREDICTED: uncharacterized serine-rich protein C215.13-like [Diaphorina citri]	EQcQQAVIVNK					45.77	34.27	0.9526	2	2609.25	653.319	4	1300	28.7	168	178	C3 Methylthio	FU_2015_0616_RJ_40_4a.31978.31978. File:"FU_2015_0616_RJ_40_4a.raw", NativeID:"controllerType=0 controllerNumber=1 scan=31978"	Mudpit_FU_2015_0616_RJ_40_4a (4a)
gi|662220025|ref|XP_008484124.1|	PREDICTED: uncharacterized serine-rich protein C215.13-like [Diaphorina citri]	EQcQQAVIVNK					45.71	54.64	1	2	1304.62	653.318	2	-0.000112	-0.0861	168	178	C3 Methylthio	FU_2015_0616_RJ_43_7a.28202.28202. File:"FU_2015_0616_RJ_43_7a.raw", NativeID:"controllerType=0 controllerNumber=1 scan=28202"	Mudpit_FU_2015_0616_RJ_43_7a (7a)
gi|662220025|ref|XP_008484124.1|	PREDICTED: uncharacterized serine-rich protein C215.13-like [Diaphorina citri]	EQcQQAVIVNK					45.71	34.38	0.9561	2	1956.93	653.318	3	652	-238	168	178	C3 Methylthio	FU_2015_0616_RJ_51_8b.28726.28726. File:"FU_2015_0616_RJ_51_8b.raw", NativeID:"controllerType=0 controllerNumber=1 scan=28726"	Mudpit_FU_2015_0616_RJ_42_8a (8a)
gi|662220025|ref|XP_008484124.1|	PREDICTED: uncharacterized serine-rich protein C215.13-like [Diaphorina citri]	EQcQQAVIVNK					45.78	50.66	1	2	1304.62	653.319	2	0.00123	0.943	168	178	C3 Methylthio	FU_2015_0616_RJ_43_7a.28286.28286. File:"FU_2015_0616_RJ_43_7a.raw", NativeID:"controllerType=0 controllerNumber=1 scan=28286"	Mudpit_FU_2015_0616_RJ_43_7a (7a)
gi|662220025|ref|XP_008484124.1|	PREDICTED: uncharacterized serine-rich protein C215.13-like [Diaphorina citri]	EQcQQAVIVNK					45.73	41.98	0.9897	2	2609.25	653.319	4	1300	28.2	168	178	C3 Methylthio	FU_2015_0616_RJ_52_9a.29055.29055. File:"FU_2015_0616_RJ_52_9a.raw", NativeID:"controllerType=0 controllerNumber=1 scan=29055"	Mudpit_FU_2015_0616_RJ_52_9a (9a)
gi|662220025|ref|XP_008484124.1|	PREDICTED: uncharacterized serine-rich protein C215.13-like [Diaphorina citri]	EQcQQAVIVNK					45.72	37.35	0.9678	2	2609.24	653.318	4	1300	27.5	168	178	C3 Methylthio	FU_2015_0616_RJ_52_9a.28955.28955. File:"FU_2015_0616_RJ_52_9a.raw", NativeID:"controllerType=0 controllerNumber=1 scan=28955"	Mudpit_FU_2015_0616_RJ_52_9a (9a)
gi|662220025|ref|XP_008484124.1|	PREDICTED: uncharacterized serine-rich protein C215.13-like [Diaphorina citri]	NNPAIISNAPANVNK					42.77	46.33	0.9973	2	1535.8	768.91	2	-0.00103	-0.67	443	457		FU_2015_0616_RJ_43_7a.28482.28482. File:"FU_2015_0616_RJ_43_7a.raw", NativeID:"controllerType=0 controllerNumber=1 scan=28482"	Mudpit_FU_2015_0616_RJ_43_7a (7a)
gi|662190918|ref|XP_008468248.1|	PREDICTED: gelsolin-related protein of 125 kDa-like [Diaphorina citri]	TEDKNqPILTPDDSSNDASVTSQNK	Q6 Deamidated	0.24	0	53.35	44.87	34.16	0.9566	2	1802.83	902.424	2	-901	30.4	46	70		FU_2015_0616_RJ_65_1b.29046.29046. File:"FU_2015_0616_RJ_65_1b.raw", NativeID:"controllerType=0 controllerNumber=1 scan=29046"	Mudpit_FU_2015_0616_RJ_60_1a (1a)
gi|662190918|ref|XP_008468248.1|	PREDICTED: gelsolin-related protein of 125 kDa-like [Diaphorina citri]	SQQEIIDTYGYDIR					43.52	32.34	0.9584	2	3399.61	850.91	4	1700	52.8	460	473		FU_2015_0616_RJ_13_4b.45294.45294. File:"FU_2015_0616_RJ_13_4b.raw", NativeID:"controllerType=0 controllerNumber=1 scan=45294"	Mudpit_FU_2015_0616_RJ_40_4a (4a)
gi|662190918|ref|XP_008468248.1|	PREDICTED: gelsolin-related protein of 125 kDa-like [Diaphorina citri]	TSSEVSDLSSPSEAVK					43.93	64.38	0.9992	2	1621.77	811.892	2	0.00148	0.912	120	135		FU_2015_0616_RJ_34_3a.31178.31178. File:"FU_2015_0616_RJ_34_3a.raw", NativeID:"controllerType=0 controllerNumber=1 scan=31178"	Mudpit_FU_2015_0616_RJ_34_3a (3a)
gi|662190918|ref|XP_008468248.1|	PREDICTED: gelsolin-related protein of 125 kDa-like [Diaphorina citri]	TSSEVSDLSSPSEAVK					43.87	50.9	1	2	1621.77	811.892	2	0.000748	0.461	120	135		FU_2015_0616_RJ_34_3a.31293.31293. File:"FU_2015_0616_RJ_34_3a.raw", NativeID:"controllerType=0 controllerNumber=1 scan=31293"	Mudpit_FU_2015_0616_RJ_34_3a (3a)
gi|662190918|ref|XP_008468248.1|	PREDICTED: gelsolin-related protein of 125 kDa-like [Diaphorina citri]	TSSEVSDLSSPSEAVK					43.86	70.69	0.9993	2	1621.77	811.892	2	0.00026	0.16	120	135		FU_2015_0616_RJ_40_4a.34420.34420. File:"FU_2015_0616_RJ_40_4a.raw", NativeID:"controllerType=0 controllerNumber=1 scan=34420"	Mudpit_FU_2015_0616_RJ_40_4a (4a)
gi|662190918|ref|XP_008468248.1|	PREDICTED: gelsolin-related protein of 125 kDa-like [Diaphorina citri]	SQQEIIDTYGYDIR					43.54	31.43	0.9787	2	1699.81	850.911	2	0.00141	0.83	460	473		FU_2015_0616_RJ_40_4a.60420.60420. File:"FU_2015_0616_RJ_40_4a.raw", NativeID:"controllerType=0 controllerNumber=1 scan=60420"	Mudpit_FU_2015_0616_RJ_40_4a (4a)
gi|662190918|ref|XP_008468248.1|	PREDICTED: gelsolin-related protein of 125 kDa-like [Diaphorina citri]	IEQELVSNVK					42.87	36.15	0.9896	2	1157.63	579.822	2	0.00108	0.929	158	167		FU_2015_0616_RJ_65_1b.30617.30617. File:"FU_2015_0616_RJ_65_1b.raw", NativeID:"controllerType=0 controllerNumber=1 scan=30617"	Mudpit_FU_2015_0616_RJ_60_1a (1a)
gi|662190918|ref|XP_008468248.1|	PREDICTED: gelsolin-related protein of 125 kDa-like [Diaphorina citri]	TSSEVSDLSSPSEAVK					43.87	79.21	0.9981	2	1621.77	811.892	2	0.000992	0.611	120	135		FU_2015_0616_RJ_65_1b.32578.32578. File:"FU_2015_0616_RJ_65_1b.raw", NativeID:"controllerType=0 controllerNumber=1 scan=32578"	Mudpit_FU_2015_0616_RJ_60_1a (1a)
gi|662190918|ref|XP_008468248.1|	PREDICTED: gelsolin-related protein of 125 kDa-like [Diaphorina citri]	TSSEVSDLSSPSEAVK					43.86	55.39	0.9997	2	1621.77	811.892	2	0.000626	0.386	120	135		FU_2015_0616_RJ_65_1b.32517.32517. File:"FU_2015_0616_RJ_65_1b.raw", NativeID:"controllerType=0 controllerNumber=1 scan=32517"	Mudpit_FU_2015_0616_RJ_60_1a (1a)
gi|662190918|ref|XP_008468248.1|	PREDICTED: gelsolin-related protein of 125 kDa-like [Diaphorina citri]	TSSEVSDLSSPSEAVK					43.92	44.53	0.9974	2	1621.77	811.892	2	0.00185	1.14	120	135		FU_2015_0616_RJ_65_1b.32445.32445. File:"FU_2015_0616_RJ_65_1b.raw", NativeID:"controllerType=0 controllerNumber=1 scan=32445"	Mudpit_FU_2015_0616_RJ_60_1a (1a)
gi|662190918|ref|XP_008468248.1|	PREDICTED: gelsolin-related protein of 125 kDa-like [Diaphorina citri]	TSSEVSDLSSPSEAVK					43.91	55.04	0.9989	2	1621.77	811.893	2	0.00294	1.81	120	135		FU_2015_0616_RJ_52_9a.31356.31356. File:"FU_2015_0616_RJ_52_9a.raw", NativeID:"controllerType=0 controllerNumber=1 scan=31356"	Mudpit_FU_2015_0616_RJ_52_9a (9a)
gi|662190918|ref|XP_008468248.1|	PREDICTED: gelsolin-related protein of 125 kDa-like [Diaphorina citri]	TSSEVSDLSSPSEAVK					43.86	56.21	1	2	1621.77	811.892	2	0.00026	0.16	120	135		FU_2015_0616_RJ_32_3b.29863.29863. File:"FU_2015_0616_RJ_32_3b.raw", NativeID:"controllerType=0 controllerNumber=1 scan=29863"	Mudpit_FU_2015_0616_RJ_34_3a (3a)
gi|662190918|ref|XP_008468248.1|	PREDICTED: gelsolin-related protein of 125 kDa-like [Diaphorina citri]	TSSEVSDLSSPSEAVK					43.84	44.54	0.9971	2	1621.77	811.891	2	-0.000474	-0.292	120	135		FU_2015_0616_RJ_32_3b.29708.29708. File:"FU_2015_0616_RJ_32_3b.raw", NativeID:"controllerType=0 controllerNumber=1 scan=29708"	Mudpit_FU_2015_0616_RJ_34_3a (3a)
gi|662190918|ref|XP_008468248.1|	PREDICTED: gelsolin-related protein of 125 kDa-like [Diaphorina citri]	SQQEIIDTYGYDIR					43.54	31.71	0.9535	2	3399.61	850.911	4	1700	54.1	460	473		FU_2015_0616_RJ_43_7a.54536.54536. File:"FU_2015_0616_RJ_43_7a.raw", NativeID:"controllerType=0 controllerNumber=1 scan=54536"	Mudpit_FU_2015_0616_RJ_43_7a (7a)
gi|662190918|ref|XP_008468248.1|	PREDICTED: gelsolin-related protein of 125 kDa-like [Diaphorina citri]	SQQEIIDTYGYDIR					43.57	46.28	0.996	2	3399.62	850.911	4	1700	54.7	460	473		FU_2015_0616_RJ_32_3b.57755.57755. File:"FU_2015_0616_RJ_32_3b.raw", NativeID:"controllerType=0 controllerNumber=1 scan=57755"	Mudpit_FU_2015_0616_RJ_34_3a (3a)
gi|662190918|ref|XP_008468248.1|	PREDICTED: gelsolin-related protein of 125 kDa-like [Diaphorina citri]	TSSEVSDLSSPSEAVK					43.92	40.16	0.9981	2	1621.77	811.892	2	0.00172	1.06	120	135		FU_2015_0616_RJ_17_5a.20005.20005. File:"FU_2015_0616_RJ_17_5a.raw", NativeID:"controllerType=0 controllerNumber=1 scan=20005"	Mudpit_FU_2015_0616_RJ_17_5a (5a)
gi|662210805|ref|XP_008479061.1|	PREDICTED: esterase E4-like [Diaphorina citri]	AFVQIISDR					42.79	32.68	0.9655	2	2095.14	524.793	4	1050	-133	607	615		FU_2015_0616_RJ_27_11A_150619194009.49794.49794. File:"FU_2015_0616_RJ_27_11A_150619194009.raw", NativeID:"controllerType=0 controllerNumber=1 scan=49794"	Mudpit_FU_2015_0616_RJ_27_11A_150619194009 (11a)
gi|662210805|ref|XP_008479061.1|	PREDICTED: esterase E4-like [Diaphorina citri]	LVENAVEIGSR					42.98	41.48	0.9978	2	1185.64	593.826	2	0.0012	1.01	409	419		FU_2015_0616_RJ_59_12b.37744.37744. File:"FU_2015_0616_RJ_59_12b.raw", NativeID:"controllerType=0 controllerNumber=1 scan=37744"	Mudpit_FU_2015_0616_RJ_62_12a (12a)
gi|662210805|ref|XP_008479061.1|	PREDICTED: esterase E4-like [Diaphorina citri]	LVENAVEIGSR					42.77	35.53	0.9686	2	2371.28	593.826	4	1190	175	409	419		FU_2015_0616_RJ_51_8b.32843.32843. File:"FU_2015_0616_RJ_51_8b.raw", NativeID:"controllerType=0 controllerNumber=1 scan=32843"	Mudpit_FU_2015_0616_RJ_42_8a (8a)
gi|662210805|ref|XP_008479061.1|	PREDICTED: esterase E4-like [Diaphorina citri]	LVENAVEIGSR					44.77	34.76	0.9881	2	1186.64	594.326	2	1	-0.258	409	419		FU_2015_0616_RJ_42_8a.33445.33445. File:"FU_2015_0616_RJ_42_8a.raw", NativeID:"controllerType=0 controllerNumber=1 scan=33445"	Mudpit_FU_2015_0616_RJ_42_8a (8a)
gi|662210805|ref|XP_008479061.1|	PREDICTED: esterase E4-like [Diaphorina citri]	MFIADAER					43.32	48.85	0.99	2	1902.9	476.731	4	951	-74.2	616	623		FU_2015_0616_RJ_59_12b.39458.39458. File:"FU_2015_0616_RJ_59_12b.raw", NativeID:"controllerType=0 controllerNumber=1 scan=39458"	Mudpit_FU_2015_0616_RJ_62_12a (12a)
gi|662210805|ref|XP_008479061.1|	PREDICTED: esterase E4-like [Diaphorina citri]	LVENAVEIGSR					43.02	44.41	0.9995	2	1185.64	593.825	2	0.000102	0.086	409	419		FU_2015_0616_RJ_27_11A_150619194009.33420.33420. File:"FU_2015_0616_RJ_27_11A_150619194009.raw", NativeID:"controllerType=0 controllerNumber=1 scan=33420"	Mudpit_FU_2015_0616_RJ_27_11A_150619194009 (11a)
gi|662210805|ref|XP_008479061.1|	PREDICTED: esterase E4-like [Diaphorina citri]	LVENAVEIGSR					42.98	42.14	0.9989	2	1185.64	593.826	2	0.0012	1.01	409	419		FU_2015_0616_RJ_27_11A_150619194009.33513.33513. File:"FU_2015_0616_RJ_27_11A_150619194009.raw", NativeID:"controllerType=0 controllerNumber=1 scan=33513"	Mudpit_FU_2015_0616_RJ_27_11A_150619194009 (11a)
gi|662210805|ref|XP_008479061.1|	PREDICTED: esterase E4-like [Diaphorina citri]	LVENAVEIGSR					43.05	31.9	0.9528	2	2371.27	593.825	4	1190	172	409	419		FU_2015_0616_RJ_42_8a.33418.33418. File:"FU_2015_0616_RJ_42_8a.raw", NativeID:"controllerType=0 controllerNumber=1 scan=33418"	Mudpit_FU_2015_0616_RJ_42_8a (8a)
gi|662210805|ref|XP_008479061.1|	PREDICTED: esterase E4-like [Diaphorina citri]	LVENAVEIGSR					43.02	26.33	0.9625	2	1185.64	593.825	2	0.000224	0.189	409	419		FU_2015_0616_RJ_52_9a.32880.32880. File:"FU_2015_0616_RJ_52_9a.raw", NativeID:"controllerType=0 controllerNumber=1 scan=32880"	Mudpit_FU_2015_0616_RJ_52_9a (9a)
gi|662210805|ref|XP_008479061.1|	PREDICTED: esterase E4-like [Diaphorina citri]	WIQENIAQFGGNPK					45.8	44.87	0.9985	2	3201.6	801.408	4	1600	140	84	97		FU_2015_0616_RJ_36_11b.58292.58292. File:"FU_2015_0616_RJ_36_11b.raw", NativeID:"controllerType=0 controllerNumber=1 scan=58292"	Mudpit_FU_2015_0616_RJ_27_11A_150619194009 (11a)
gi|662210805|ref|XP_008479061.1|	PREDICTED: esterase E4-like [Diaphorina citri]	LVENAVEIGSR					43.02	39.28	0.9981	2	1185.64	593.825	2	0.000468	0.394	409	419		FU_2015_0616_RJ_62_12a.31703.31703. File:"FU_2015_0616_RJ_62_12a.raw", NativeID:"controllerType=0 controllerNumber=1 scan=31703"	Mudpit_FU_2015_0616_RJ_62_12a (12a)
gi|662210805|ref|XP_008479061.1|	PREDICTED: esterase E4-like [Diaphorina citri]	LVENAVEIGSR					42.76	40.21	0.9892	2	1185.64	593.826	2	0.00267	2.25	409	419		FU_2015_0616_RJ_62_12a.31774.31774. File:"FU_2015_0616_RJ_62_12a.raw", NativeID:"controllerType=0 controllerNumber=1 scan=31774"	Mudpit_FU_2015_0616_RJ_62_12a (12a)
gi|662210805|ref|XP_008479061.1|	PREDICTED: esterase E4-like [Diaphorina citri]	AFVQIISDR					42.76	32.43	0.9678	2	2095.14	524.793	4	1050	-133	607	615		FU_2015_0616_RJ_13_4b.39887.39887. File:"FU_2015_0616_RJ_13_4b.raw", NativeID:"controllerType=0 controllerNumber=1 scan=39887"	Mudpit_FU_2015_0616_RJ_40_4a (4a)
gi|662210805|ref|XP_008479061.1|	PREDICTED: esterase E4-like [Diaphorina citri]	LVENAVEIGSR					42.8	53.36	1	2	1185.64	593.826	2	0.00181	1.53	409	419		FU_2015_0616_RJ_36_11b.34362.34362. File:"FU_2015_0616_RJ_36_11b.raw", NativeID:"controllerType=0 controllerNumber=1 scan=34362"	Mudpit_FU_2015_0616_RJ_27_11A_150619194009 (11a)
gi|662210805|ref|XP_008479061.1|	PREDICTED: esterase E4-like [Diaphorina citri]	LVENAVEIGSR					42.97	38.28	0.9963	2	1185.64	593.825	2	0.000712	0.6	409	419		FU_2015_0616_RJ_64_10a.34196.34196. File:"FU_2015_0616_RJ_64_10a.raw", NativeID:"controllerType=0 controllerNumber=1 scan=34196"	Mudpit_FU_2015_0616_RJ_64_10a (10a)
gi|662210805|ref|XP_008479061.1|	PREDICTED: esterase E4-like [Diaphorina citri]	LVENAVEIGSR					42.98	40.97	0.9973	2	1185.64	593.825	2	0.000956	0.806	409	419		FU_2015_0616_RJ_55_10b.33588.33588. File:"FU_2015_0616_RJ_55_10b.raw", NativeID:"controllerType=0 controllerNumber=1 scan=33588"	Mudpit_FU_2015_0616_RJ_64_10a (10a)
MCOT02144.2.CT	| Laminin-like protein epi-1 | Similar to E2APY5 | ***- | PANTHER PTHR39960	NTATPSEVDIIAK					43.24	42.41	0.9753	2	2715.42	679.862	4	1360	5.25	160	172		FU_2015_0616_RJ_52_9a.39045.39045. File:"FU_2015_0616_RJ_52_9a.raw", NativeID:"controllerType=0 controllerNumber=1 scan=39045"	Mudpit_FU_2015_0616_RJ_52_9a (9a)
MCOT02144.2.CT	| Laminin-like protein epi-1 | Similar to E2APY5 | ***- | PANTHER PTHR39960	NTATPSEVDIIAK					43.23	30.22	0.9826	2	1357.71	679.862	2	0.000254	0.187	160	172		FU_2015_0616_RJ_36_11b.40899.40899. File:"FU_2015_0616_RJ_36_11b.raw", NativeID:"controllerType=0 controllerNumber=1 scan=40899"	Mudpit_FU_2015_0616_RJ_27_11A_150619194009 (11a)
MCOT02144.2.CT	| Laminin-like protein epi-1 | Similar to E2APY5 | ***- | PANTHER PTHR39960	NTATPSEVDIIAK					43.24	37.66	0.9959	2	1357.71	679.862	2	0.000132	0.0972	160	172		FU_2015_0616_RJ_42_8a.40089.40089. File:"FU_2015_0616_RJ_42_8a.raw", NativeID:"controllerType=0 controllerNumber=1 scan=40089"	Mudpit_FU_2015_0616_RJ_42_8a (8a)
MCOT02144.2.CT	| Laminin-like protein epi-1 | Similar to E2APY5 | ***- | PANTHER PTHR39960	YMYTTSDIESR					43.08	32.12	0.9885	2	1364.59	683.303	2	2.41e-05	0.0176	177	187		FU_2015_0616_RJ_52_9a.35867.35867. File:"FU_2015_0616_RJ_52_9a.raw", NativeID:"controllerType=0 controllerNumber=1 scan=35867"	Mudpit_FU_2015_0616_RJ_52_9a (9a)
MCOT02144.2.CT	| Laminin-like protein epi-1 | Similar to E2APY5 | ***- | PANTHER PTHR39960	IETEISQVWR					44.15	32.76	0.9894	2	1259.65	630.833	2	0.00015	0.119	363	372		FU_2015_0616_RJ_43_7a.52859.52859. File:"FU_2015_0616_RJ_43_7a.raw", NativeID:"controllerType=0 controllerNumber=1 scan=52859"	Mudpit_FU_2015_0616_RJ_43_7a (7a)
MCOT02144.2.CT	| Laminin-like protein epi-1 | Similar to E2APY5 | ***- | PANTHER PTHR39960	NTATPSEVDIIAK					43.31	27.48	0.9743	2	1357.71	679.862	2	0.0005	0.368	160	172		FU_2015_0616_RJ_62_12a.37426.37426. File:"FU_2015_0616_RJ_62_12a.raw", NativeID:"controllerType=0 controllerNumber=1 scan=37426"	Mudpit_FU_2015_0616_RJ_62_12a (12a)
MCOT02144.2.CT	| Laminin-like protein epi-1 | Similar to E2APY5 | ***- | PANTHER PTHR39960	NTATPSEVDIIAK					43.24	32.07	0.9764	2	1357.71	679.862	2	1.01e-05	0.0074	160	172		FU_2015_0616_RJ_32_3b.38398.38398. File:"FU_2015_0616_RJ_32_3b.raw", NativeID:"controllerType=0 controllerNumber=1 scan=38398"	Mudpit_FU_2015_0616_RJ_34_3a (3a)
MCOT02144.2.CT	| Laminin-like protein epi-1 | Similar to E2APY5 | ***- | PANTHER PTHR39960	YMYTTSDIESR					43.09	59.1	0.9989	2	2729.18	683.303	4	1360	-44.2	177	187		FU_2015_0616_RJ_62_12a.34386.34386. File:"FU_2015_0616_RJ_62_12a.raw", NativeID:"controllerType=0 controllerNumber=1 scan=34386"	Mudpit_FU_2015_0616_RJ_62_12a (12a)
MCOT02144.2.CT	| Laminin-like protein epi-1 | Similar to E2APY5 | ***- | PANTHER PTHR39960	LDDQMVTIGK					46.35	44.19	0.9968	2	1118.57	560.29	2	0.00142	1.27	240	249		FU_2015_0616_RJ_52_9a.37875.37875. File:"FU_2015_0616_RJ_52_9a.raw", NativeID:"controllerType=0 controllerNumber=1 scan=37875"	Mudpit_FU_2015_0616_RJ_52_9a (9a)
MCOT02144.2.CT	| Laminin-like protein epi-1 | Similar to E2APY5 | ***- | PANTHER PTHR39960	LDDQMVTIGK					46.31	44.6	0.9951	2	2237.14	560.292	4	1120	-210	240	249		FU_2015_0616_RJ_43_7a.37005.37005. File:"FU_2015_0616_RJ_43_7a.raw", NativeID:"controllerType=0 controllerNumber=1 scan=37005"	Mudpit_FU_2015_0616_RJ_43_7a (7a)
MCOT02144.2.CT	| Laminin-like protein epi-1 | Similar to E2APY5 | ***- | PANTHER PTHR39960	IETEISQVWR					44.14	32.26	0.981	2	1259.65	630.833	2	0.00125	0.99	363	372		FU_2015_0616_RJ_42_8a.55088.55088. File:"FU_2015_0616_RJ_42_8a.raw", NativeID:"controllerType=0 controllerNumber=1 scan=55088"	Mudpit_FU_2015_0616_RJ_42_8a (8a)
MCOT02144.2.CT	| Laminin-like protein epi-1 | Similar to E2APY5 | ***- | PANTHER PTHR39960	LDDQMVTIGK					46.33	33.96	0.9625	2	1677.85	560.291	3	559	-141	240	249		FU_2015_0616_RJ_43_7a.36911.36911. File:"FU_2015_0616_RJ_43_7a.raw", NativeID:"controllerType=0 controllerNumber=1 scan=36911"	Mudpit_FU_2015_0616_RJ_43_7a (7a)
MCOT02144.2.CT	| Laminin-like protein epi-1 | Similar to E2APY5 | ***- | PANTHER PTHR39960	NTATPSEVDIIAK					43.35	44	0.9857	2	2715.41	679.861	4	1360	4.08	160	172		FU_2015_0616_RJ_59_12b.44707.44707. File:"FU_2015_0616_RJ_59_12b.raw", NativeID:"controllerType=0 controllerNumber=1 scan=44707"	Mudpit_FU_2015_0616_RJ_62_12a (12a)
MCOT02144.2.CT	| Laminin-like protein epi-1 | Similar to E2APY5 | ***- | PANTHER PTHR39960	YMYTTSDIESR					43.09	33.57	0.9701	2	2729.18	683.303	4	1360	-44.2	177	187		FU_2015_0616_RJ_13_4b.29296.29296. File:"FU_2015_0616_RJ_13_4b.raw", NativeID:"controllerType=0 controllerNumber=1 scan=29296"	Mudpit_FU_2015_0616_RJ_40_4a (4a)
MCOT02144.2.CT	| Laminin-like protein epi-1 | Similar to E2APY5 | ***- | PANTHER PTHR39960	LDDQMVTIGK					46.36	41.06	0.9878	2	2237.13	560.289	4	1120	-215	240	249		FU_2015_0616_RJ_62_12a.36158.36158. File:"FU_2015_0616_RJ_62_12a.raw", NativeID:"controllerType=0 controllerNumber=1 scan=36158"	Mudpit_FU_2015_0616_RJ_62_12a (12a)
MCOT02144.2.CT	| Laminin-like protein epi-1 | Similar to E2APY5 | ***- | PANTHER PTHR39960	NTATPSEVDIIAK					43.24	45	0.9873	2	2715.42	679.862	4	1360	5.43	160	172		FU_2015_0616_RJ_43_7a.38178.38178. File:"FU_2015_0616_RJ_43_7a.raw", NativeID:"controllerType=0 controllerNumber=1 scan=38178"	Mudpit_FU_2015_0616_RJ_43_7a (7a)
MCOT00432.0.CT	| Glucosidase 2 subunit beta, putative | Similar to E0VQQ4 | ***- | PANTHER PTHR12630 | PANTHER PTHR12630:SF1 | Pfam PF12999 | Pfam PF13015	IEAMENAALKK					42.08	38.99	0.9773	2	1216.65	406.556	3	-0.00241	-1.98	187	197		FU_2015_0616_RJ_43_7a.21224.21224. File:"FU_2015_0616_RJ_43_7a.raw", NativeID:"controllerType=0 controllerNumber=1 scan=21224"	Mudpit_FU_2015_0616_RJ_43_7a (7a)
MCOT00432.0.CT	| Glucosidase 2 subunit beta, putative | Similar to E0VQQ4 | ***- | PANTHER PTHR12630 | PANTHER PTHR12630:SF1 | Pfam PF12999 | Pfam PF13015	VNDGIcDccDGTDEYK					25.56	25.29	0.9865	2	1886.6	944.305	2	-0.000653	-0.346	96	111	C6 Methylthio, C8 Methylthio, C9 Methylthio	FU_2015_0616_RJ_27_11A_150619194009.83640.83640. File:"FU_2015_0616_RJ_27_11A_150619194009.raw", NativeID:"controllerType=0 controllerNumber=1 scan=83640"	Mudpit_FU_2015_0616_RJ_27_11A_150619194009 (11a)
MCOT00432.0.CT	| Glucosidase 2 subunit beta, putative | Similar to E0VQQ4 | ***- | PANTHER PTHR12630 | PANTHER PTHR12630:SF1 | Pfam PF12999 | Pfam PF13015	VNDGIcDccDGTDEYK					25.45	15.56	0.9596	2	1886.6	944.306	2	0.000933	0.494	96	111	C6 Methylthio, C8 Methylthio, C9 Methylthio	FU_2015_0616_RJ_13_4b.67665.67665. File:"FU_2015_0616_RJ_13_4b.raw", NativeID:"controllerType=0 controllerNumber=1 scan=67665"	Mudpit_FU_2015_0616_RJ_40_4a (4a)
MCOT00432.0.CT	| Glucosidase 2 subunit beta, putative | Similar to E0VQQ4 | ***- | PANTHER PTHR12630 | PANTHER PTHR12630:SF1 | Pfam PF12999 | Pfam PF13015	SAREEAER					45.54	35.16	0.9868	2	946.447	474.231	2	4.21e-05	0.0444	126	133		FU_2015_0616_RJ_32_3b.2557.2557. File:"FU_2015_0616_RJ_32_3b.raw", NativeID:"controllerType=0 controllerNumber=1 scan=2557"	Mudpit_FU_2015_0616_RJ_34_3a (3a)
MCOT00432.0.CT	| Glucosidase 2 subunit beta, putative | Similar to E0VQQ4 | ***- | PANTHER PTHR12630 | PANTHER PTHR12630:SF1 | Pfam PF12999 | Pfam PF13015	IEAMENAALKK					41.78	37.44	0.9966	2	1216.65	406.557	3	0.000523	0.43	187	197		FU_2015_0616_RJ_64_10a.22212.22212. File:"FU_2015_0616_RJ_64_10a.raw", NativeID:"controllerType=0 controllerNumber=1 scan=22212"	Mudpit_FU_2015_0616_RJ_64_10a (10a)
MCOT00432.0.CT	| Glucosidase 2 subunit beta, putative | Similar to E0VQQ4 | ***- | PANTHER PTHR12630 | PANTHER PTHR12630:SF1 | Pfam PF12999 | Pfam PF13015	IEAMENAALKK					42.01	34.59	0.9573	2	1216.65	406.557	3	-0.000575	-0.472	187	197		FU_2015_0616_RJ_17_5a.14230.14230. File:"FU_2015_0616_RJ_17_5a.raw", NativeID:"controllerType=0 controllerNumber=1 scan=14230"	Mudpit_FU_2015_0616_RJ_17_5a (5a)
MCOT00432.0.CT	| Glucosidase 2 subunit beta, putative | Similar to E0VQQ4 | ***- | PANTHER PTHR12630 | PANTHER PTHR12630:SF1 | Pfam PF12999 | Pfam PF13015	IEAMENAALKK					42.01	53.32	1	2	1216.65	406.557	3	-0.000209	-0.172	187	197		FU_2015_0616_RJ_52_9a.22010.22010. File:"FU_2015_0616_RJ_52_9a.raw", NativeID:"controllerType=0 controllerNumber=1 scan=22010"	Mudpit_FU_2015_0616_RJ_52_9a (9a)
MCOT00432.0.CT	| Glucosidase 2 subunit beta, putative | Similar to E0VQQ4 | ***- | PANTHER PTHR12630 | PANTHER PTHR12630:SF1 | Pfam PF12999 | Pfam PF13015	IEAMENAALKK					42	31.32	0.9702	2	1216.65	406.557	3	-0.000392	-0.322	187	197		FU_2015_0616_RJ_40_4a.24586.24586. File:"FU_2015_0616_RJ_40_4a.raw", NativeID:"controllerType=0 controllerNumber=1 scan=24586"	Mudpit_FU_2015_0616_RJ_40_4a (4a)
MCOT00432.0.CT	| Glucosidase 2 subunit beta, putative | Similar to E0VQQ4 | ***- | PANTHER PTHR12630 | PANTHER PTHR12630:SF1 | Pfam PF12999 | Pfam PF13015	IEAMENAALKK					42.01	33.67	0.9932	2	1216.65	406.557	3	6.41e-05	0.0526	187	197		FU_2015_0616_RJ_60_1a.16195.16195. File:"FU_2015_0616_RJ_60_1a.raw", NativeID:"controllerType=0 controllerNumber=1 scan=16195"	Mudpit_FU_2015_0616_RJ_60_1a (1a)
MCOT00432.0.CT	| Glucosidase 2 subunit beta, putative | Similar to E0VQQ4 | ***- | PANTHER PTHR12630 | PANTHER PTHR12630:SF1 | Pfam PF12999 | Pfam PF13015	IEAMENAALKK					42	52.16	1	2	1216.65	406.557	3	-0.000392	-0.322	187	197		FU_2015_0616_RJ_65_1b.23155.23155. File:"FU_2015_0616_RJ_65_1b.raw", NativeID:"controllerType=0 controllerNumber=1 scan=23155"	Mudpit_FU_2015_0616_RJ_60_1a (1a)
MCOT00432.0.CT	| Glucosidase 2 subunit beta, putative | Similar to E0VQQ4 | ***- | PANTHER PTHR12630 | PANTHER PTHR12630:SF1 | Pfam PF12999 | Pfam PF13015	IEAMENAALKK					42.08	40.16	0.9913	2	1216.65	406.556	3	-0.0014	-1.15	187	197		FU_2015_0616_RJ_36_11b.22317.22317. File:"FU_2015_0616_RJ_36_11b.raw", NativeID:"controllerType=0 controllerNumber=1 scan=22317"	Mudpit_FU_2015_0616_RJ_27_11A_150619194009 (11a)
MCOT00432.0.CT	| Glucosidase 2 subunit beta, putative | Similar to E0VQQ4 | ***- | PANTHER PTHR12630 | PANTHER PTHR12630:SF1 | Pfam PF12999 | Pfam PF13015	VNDGIcDccDGTDEYK					25.55	21.32	0.9765	2	2829.89	944.305	3	943	-95.9	96	111	C6 Methylthio, C8 Methylthio, C9 Methylthio	FU_2015_0616_RJ_59_12b.89846.89846. File:"FU_2015_0616_RJ_59_12b.raw", NativeID:"controllerType=0 controllerNumber=1 scan=89846"	Mudpit_FU_2015_0616_RJ_62_12a (12a)
MCOT00432.0.CT	| Glucosidase 2 subunit beta, putative | Similar to E0VQQ4 | ***- | PANTHER PTHR12630 | PANTHER PTHR12630:SF1 | Pfam PF12999 | Pfam PF13015	IEAMENAALKK					42	32.7	0.9777	2	1216.65	406.557	3	-0.000851	-0.699	187	197		FU_2015_0616_RJ_13_4b.18371.18371. File:"FU_2015_0616_RJ_13_4b.raw", NativeID:"controllerType=0 controllerNumber=1 scan=18371"	Mudpit_FU_2015_0616_RJ_40_4a (4a)
MCOT22086.0.CO	| DNA topoisomerase 2 | Similar to J9K4Y7 | ***- | PANTHER PTHR10169 | PANTHER PTHR10169:SF38 | Pfam PF00521 | Pfam PF16898	MTSLDKDMVDLITR					41.67	28.62	0.9649	2	1636.82	546.613	3	0.000147	0.0898	231	244		FU_2015_0616_RJ_13_4b.58192.58192. File:"FU_2015_0616_RJ_13_4b.raw", NativeID:"controllerType=0 controllerNumber=1 scan=58192"	Mudpit_FU_2015_0616_RJ_40_4a (4a)
MCOT22086.0.CO	| DNA topoisomerase 2 | Similar to J9K4Y7 | ***- | PANTHER PTHR10169 | PANTHER PTHR10169:SF38 | Pfam PF00521 | Pfam PF16898	KYDSDPVK					45.85	31.65	0.9613	2	950.471	476.243	2	-2.59e-05	-0.0273	1082	1089		FU_2015_0616_RJ_65_1b.9090.9090. File:"FU_2015_0616_RJ_65_1b.raw", NativeID:"controllerType=0 controllerNumber=1 scan=9090"	Mudpit_FU_2015_0616_RJ_60_1a (1a)
MCOT22086.0.CO	| DNA topoisomerase 2 | Similar to J9K4Y7 | ***- | PANTHER PTHR10169 | PANTHER PTHR10169:SF38 | Pfam PF00521 | Pfam PF16898	WEVAIAPSDR					43.91	31.18	0.9792	2	1143.58	572.795	2	1	0.218	299	308		FU_2015_0616_RJ_13_4b.38159.38159. File:"FU_2015_0616_RJ_13_4b.raw", NativeID:"controllerType=0 controllerNumber=1 scan=38159"	Mudpit_FU_2015_0616_RJ_40_4a (4a)
MCOT22086.0.CO	| DNA topoisomerase 2 | Similar to J9K4Y7 | ***- | PANTHER PTHR10169 | PANTHER PTHR10169:SF38 | Pfam PF00521 | Pfam PF16898	KYTTVEDMK					43.39	43.38	0.9917	2	2227.08	557.777	4	1110	-220	523	531		FU_2015_0616_RJ_13_4b.14955.14955. File:"FU_2015_0616_RJ_13_4b.raw", NativeID:"controllerType=0 controllerNumber=1 scan=14955"	Mudpit_FU_2015_0616_RJ_40_4a (4a)
MCOT22086.0.CO	| DNA topoisomerase 2 | Similar to J9K4Y7 | ***- | PANTHER PTHR10169 | PANTHER PTHR10169:SF38 | Pfam PF00521 | Pfam PF16898	EMGIGEDYLYTK					42.92	37.17	0.9857	2	2835.29	709.83	4	1420	-74.5	679	690		FU_2015_0616_RJ_13_4b.43392.43392. File:"FU_2015_0616_RJ_13_4b.raw", NativeID:"controllerType=0 controllerNumber=1 scan=43392"	Mudpit_FU_2015_0616_RJ_40_4a (4a)
MCOT22086.0.CO	| DNA topoisomerase 2 | Similar to J9K4Y7 | ***- | PANTHER PTHR10169 | PANTHER PTHR10169:SF38 | Pfam PF00521 | Pfam PF16898	SGSKDDFTK					42.55	46.88	0.9977	2	1966.91	492.735	4	983	-113	211	219		FU_2015_0616_RJ_65_1b.6091.6091. File:"FU_2015_0616_RJ_65_1b.raw", NativeID:"controllerType=0 controllerNumber=1 scan=6091"	Mudpit_FU_2015_0616_RJ_60_1a (1a)
MCOT01670.2.CO	| cAMP-dependent protein kinase regulatory subunit | Similar to KRZ79053.1 | ***- | PANTHER PTHR11635 | PANTHER PTHR11635:SF122 | Pfam PF00027	SLAESVKK					43.02	37.03	0.9833	2	860.496	431.255	2	-0.000518	-0.601	108	115		FU_2015_0616_RJ_65_1b.8326.8326. File:"FU_2015_0616_RJ_65_1b.raw", NativeID:"controllerType=0 controllerNumber=1 scan=8326"	Mudpit_FU_2015_0616_RJ_60_1a (1a)
MCOT01670.2.CO	| cAMP-dependent protein kinase regulatory subunit | Similar to KRZ79053.1 | ***- | PANTHER PTHR11635 | PANTHER PTHR11635:SF122 | Pfam PF00027	NINDYESQLVK					44.26	31.49	0.9851	2	1321.65	661.833	2	0.000726	0.549	353	363		FU_2015_0616_RJ_27_11A_150619194009.44327.44327. File:"FU_2015_0616_RJ_27_11A_150619194009.raw", NativeID:"controllerType=0 controllerNumber=1 scan=44327"	Mudpit_FU_2015_0616_RJ_27_11A_150619194009 (11a)
MCOT01670.2.CO	| cAMP-dependent protein kinase regulatory subunit | Similar to KRZ79053.1 | ***- | PANTHER PTHR11635 | PANTHER PTHR11635:SF122 | Pfam PF00027	QGDDGDFFYVIESGR					40.98	55.07	1	2	1703.74	852.878	2	-0.000808	-0.474	148	162		FU_2015_0616_RJ_13_4b.63473.63473. File:"FU_2015_0616_RJ_13_4b.raw", NativeID:"controllerType=0 controllerNumber=1 scan=63473"	Mudpit_FU_2015_0616_RJ_40_4a (4a)
MCOT01670.2.CO	| cAMP-dependent protein kinase regulatory subunit | Similar to KRZ79053.1 | ***- | PANTHER PTHR11635 | PANTHER PTHR11635:SF122 | Pfam PF00027	ATSTGSLWAMDR					45.08	43.46	0.9953	2	1941.9	648.306	3	647	-239	202	213		FU_2015_0616_RJ_62_12a.48613.48613. File:"FU_2015_0616_RJ_62_12a.raw", NativeID:"controllerType=0 controllerNumber=1 scan=48613"	Mudpit_FU_2015_0616_RJ_62_12a (12a)
MCOT01670.2.CO	| cAMP-dependent protein kinase regulatory subunit | Similar to KRZ79053.1 | ***- | PANTHER PTHR11635 | PANTHER PTHR11635:SF122 | Pfam PF00027	AASVYAYDK					45.15	47.58	0.9984	2	1479.71	494.243	3	493	-71.6	320	328		FU_2015_0616_RJ_43_7a.21546.21546. File:"FU_2015_0616_RJ_43_7a.raw", NativeID:"controllerType=0 controllerNumber=1 scan=21546"	Mudpit_FU_2015_0616_RJ_43_7a (7a)
MCOT01670.2.CO	| cAMP-dependent protein kinase regulatory subunit | Similar to KRZ79053.1 | ***- | PANTHER PTHR11635 | PANTHER PTHR11635:SF122 | Pfam PF00027	AASVYAYDK					45.13	30.14	0.9651	2	986.471	494.243	2	-0.000254	-0.257	320	328		FU_2015_0616_RJ_62_12a.21478.21478. File:"FU_2015_0616_RJ_62_12a.raw", NativeID:"controllerType=0 controllerNumber=1 scan=21478"	Mudpit_FU_2015_0616_RJ_62_12a (12a)
MCOT01670.2.CO	| cAMP-dependent protein kinase regulatory subunit | Similar to KRZ79053.1 | ***- | PANTHER PTHR11635 | PANTHER PTHR11635:SF122 | Pfam PF00027	SVYAESYNPEDDEEDEGPK					37.69	31.27	0.9557	2	4345.74	1087.44	4	2170	-10.2	78	96		FU_2015_0616_RJ_65_1b.36813.36813. File:"FU_2015_0616_RJ_65_1b.raw", NativeID:"controllerType=0 controllerNumber=1 scan=36813"	Mudpit_FU_2015_0616_RJ_60_1a (1a)
MCOT01670.2.CO	| cAMP-dependent protein kinase regulatory subunit | Similar to KRZ79053.1 | ***- | PANTHER PTHR11635 | PANTHER PTHR11635:SF122 | Pfam PF00027	QGDVADGMYFVEEGTVR					41.74	33.74	0.9726	2	3743.67	936.924	4	1870	-70.1	270	286		FU_2015_0616_RJ_27_11A_150619194009.65467.65467. File:"FU_2015_0616_RJ_27_11A_150619194009.raw", NativeID:"controllerType=0 controllerNumber=1 scan=65467"	Mudpit_FU_2015_0616_RJ_27_11A_150619194009 (11a)
MCOT01670.2.CO	| cAMP-dependent protein kinase regulatory subunit | Similar to KRZ79053.1 | ***- | PANTHER PTHR11635 | PANTHER PTHR11635:SF122 | Pfam PF00027	LIDAVPMLK					41.44	26.68	0.9573	2	998.583	500.299	2	-0.000322	-0.322	234	242		FU_2015_0616_RJ_62_12a.55937.55937. File:"FU_2015_0616_RJ_62_12a.raw", NativeID:"controllerType=0 controllerNumber=1 scan=55937"	Mudpit_FU_2015_0616_RJ_62_12a (12a)
MCOT01670.2.CO	| cAMP-dependent protein kinase regulatory subunit | Similar to KRZ79053.1 | ***- | PANTHER PTHR11635 | PANTHER PTHR11635:SF122 | Pfam PF00027	QGDVADGMYFVEEGTVR					41.9	33.72	0.9767	2	3743.67	936.926	4	1870	-68.5	270	286		FU_2015_0616_RJ_40_4a.69162.69162. File:"FU_2015_0616_RJ_40_4a.raw", NativeID:"controllerType=0 controllerNumber=1 scan=69162"	Mudpit_FU_2015_0616_RJ_40_4a (4a)
MCOT01670.2.CO	| cAMP-dependent protein kinase regulatory subunit | Similar to KRZ79053.1 | ***- | PANTHER PTHR11635 | PANTHER PTHR11635:SF122 | Pfam PF00027	ATSTGSLWAMDR					45.15	35.42	0.9633	2	1941.9	648.306	3	647	-238	202	213		FU_2015_0616_RJ_52_9a.50681.50681. File:"FU_2015_0616_RJ_52_9a.raw", NativeID:"controllerType=0 controllerNumber=1 scan=50681"	Mudpit_FU_2015_0616_RJ_52_9a (9a)
MCOT01670.2.CO	| cAMP-dependent protein kinase regulatory subunit | Similar to KRZ79053.1 | ***- | PANTHER PTHR11635 | PANTHER PTHR11635:SF122 | Pfam PF00027	ATSTGSLWAMDR					45.1	34.01	0.952	2	2589.19	648.306	4	1290	28.4	202	213		FU_2015_0616_RJ_15_7b.33028.33028. File:"FU_2015_0616_RJ_15_7b.raw", NativeID:"controllerType=0 controllerNumber=1 scan=33028"	Mudpit_FU_2015_0616_RJ_43_7a (7a)
MCOT01670.2.CO	| cAMP-dependent protein kinase regulatory subunit | Similar to KRZ79053.1 | ***- | PANTHER PTHR11635 | PANTHER PTHR11635:SF122 | Pfam PF00027	ATSTGSLWAMDR					45.14	33.48	0.9489	2	2589.2	648.306	4	1290	29.3	202	213		FU_2015_0616_RJ_13_4b.40910.40910. File:"FU_2015_0616_RJ_13_4b.raw", NativeID:"controllerType=0 controllerNumber=1 scan=40910"	Mudpit_FU_2015_0616_RJ_40_4a (4a)
MCOT01670.2.CO	| cAMP-dependent protein kinase regulatory subunit | Similar to KRZ79053.1 | ***- | PANTHER PTHR11635 | PANTHER PTHR11635:SF122 | Pfam PF00027	NINDYESQLVK					44.26	34.2	0.9932	2	1321.65	661.833	2	0.000726	0.549	353	363		FU_2015_0616_RJ_62_12a.41885.41885. File:"FU_2015_0616_RJ_62_12a.raw", NativeID:"controllerType=0 controllerNumber=1 scan=41885"	Mudpit_FU_2015_0616_RJ_62_12a (12a)
MCOT01670.2.CO	| cAMP-dependent protein kinase regulatory subunit | Similar to KRZ79053.1 | ***- | PANTHER PTHR11635 | PANTHER PTHR11635:SF122 | Pfam PF00027	NINDYESQLVK					44.26	34.57	0.9924	2	1321.65	661.833	2	0.000726	0.549	353	363		FU_2015_0616_RJ_35_9b.40975.40975. File:"FU_2015_0616_RJ_35_9b.raw", NativeID:"controllerType=0 controllerNumber=1 scan=40975"	Mudpit_FU_2015_0616_RJ_52_9a (9a)
MCOT01670.2.CO	| cAMP-dependent protein kinase regulatory subunit | Similar to KRZ79053.1 | ***- | PANTHER PTHR11635 | PANTHER PTHR11635:SF122 | Pfam PF00027	NINDYESQLVK					44.26	30.93	0.9821	2	1321.65	661.833	2	-5.94e-06	-0.00449	353	363		FU_2015_0616_RJ_35_9b.40877.40877. File:"FU_2015_0616_RJ_35_9b.raw", NativeID:"controllerType=0 controllerNumber=1 scan=40877"	Mudpit_FU_2015_0616_RJ_52_9a (9a)
MCOT01670.2.CO	| cAMP-dependent protein kinase regulatory subunit | Similar to KRZ79053.1 | ***- | PANTHER PTHR11635 | PANTHER PTHR11635:SF122 | Pfam PF00027	AASVYAYDK					45.13	33.58	0.9633	2	1479.71	494.243	3	493	-71.2	320	328		FU_2015_0616_RJ_13_4b.18693.18693. File:"FU_2015_0616_RJ_13_4b.raw", NativeID:"controllerType=0 controllerNumber=1 scan=18693"	Mudpit_FU_2015_0616_RJ_40_4a (4a)
MCOT01670.2.CO	| cAMP-dependent protein kinase regulatory subunit | Similar to KRZ79053.1 | ***- | PANTHER PTHR11635 | PANTHER PTHR11635:SF122 | Pfam PF00027	LIDAVPMLK					41.44	25.45	0.9594	2	998.584	500.299	2	0.000228	0.228	234	242		FU_2015_0616_RJ_64_10a.60548.60548. File:"FU_2015_0616_RJ_64_10a.raw", NativeID:"controllerType=0 controllerNumber=1 scan=60548"	Mudpit_FU_2015_0616_RJ_64_10a (10a)
MCOT01670.2.CO	| cAMP-dependent protein kinase regulatory subunit | Similar to KRZ79053.1 | ***- | PANTHER PTHR11635 | PANTHER PTHR11635:SF122 | Pfam PF00027	NINDYESQLVK					44.3	40.54	0.9676	2	2643.3	661.833	4	1320	20.9	353	363		FU_2015_0616_RJ_43_7a.42516.42516. File:"FU_2015_0616_RJ_43_7a.raw", NativeID:"controllerType=0 controllerNumber=1 scan=42516"	Mudpit_FU_2015_0616_RJ_43_7a (7a)
MCOT01670.2.CO	| cAMP-dependent protein kinase regulatory subunit | Similar to KRZ79053.1 | ***- | PANTHER PTHR11635 | PANTHER PTHR11635:SF122 | Pfam PF00027	NINDYESQLVK					44.25	40.91	0.9968	2	1321.65	661.833	2	0.00097	0.733	353	363		FU_2015_0616_RJ_43_7a.42630.42630. File:"FU_2015_0616_RJ_43_7a.raw", NativeID:"controllerType=0 controllerNumber=1 scan=42630"	Mudpit_FU_2015_0616_RJ_43_7a (7a)
MCOT01670.2.CO	| cAMP-dependent protein kinase regulatory subunit | Similar to KRZ79053.1 | ***- | PANTHER PTHR11635 | PANTHER PTHR11635:SF122 | Pfam PF00027	NINDYESQLVK					44.26	31.36	0.9848	2	1321.65	661.833	2	0.000726	0.549	353	363		FU_2015_0616_RJ_42_8a.44624.44624. File:"FU_2015_0616_RJ_42_8a.raw", NativeID:"controllerType=0 controllerNumber=1 scan=44624"	Mudpit_FU_2015_0616_RJ_42_8a (8a)
MCOT01670.2.CO	| cAMP-dependent protein kinase regulatory subunit | Similar to KRZ79053.1 | ***- | PANTHER PTHR11635 | PANTHER PTHR11635:SF122 | Pfam PF00027	NINDYESQLVK					44.25	47.84	0.9928	2	2643.3	661.833	4	1320	21.6	353	363		FU_2015_0616_RJ_52_9a.43866.43866. File:"FU_2015_0616_RJ_52_9a.raw", NativeID:"controllerType=0 controllerNumber=1 scan=43866"	Mudpit_FU_2015_0616_RJ_52_9a (9a)
MCOT01670.2.CO	| cAMP-dependent protein kinase regulatory subunit | Similar to KRZ79053.1 | ***- | PANTHER PTHR11635 | PANTHER PTHR11635:SF122 | Pfam PF00027	LAFLDVETFER					45.49	38.09	0.9922	2	1338.68	670.349	2	0.00113	0.845	331	341		FU_2015_0616_RJ_13_4b.64693.64693. File:"FU_2015_0616_RJ_13_4b.raw", NativeID:"controllerType=0 controllerNumber=1 scan=64693"	Mudpit_FU_2015_0616_RJ_40_4a (4a)
MCOT01670.2.CO	| cAMP-dependent protein kinase regulatory subunit | Similar to KRZ79053.1 | ***- | PANTHER PTHR11635 | PANTHER PTHR11635:SF122 | Pfam PF00027	NINDYESQLVK					44.3	37.78	0.9959	2	1321.65	661.833	2	0.000238	0.18	353	363		FU_2015_0616_RJ_65_1b.45521.45521. File:"FU_2015_0616_RJ_65_1b.raw", NativeID:"controllerType=0 controllerNumber=1 scan=45521"	Mudpit_FU_2015_0616_RJ_60_1a (1a)
MCOT01670.2.CO	| cAMP-dependent protein kinase regulatory subunit | Similar to KRZ79053.1 | ***- | PANTHER PTHR11635 | PANTHER PTHR11635:SF122 | Pfam PF00027	ATSTGSLWAMDR					45.13	41.05	0.99	2	1941.9	648.306	3	647	-239	202	213		FU_2015_0616_RJ_43_7a.48901.48901. File:"FU_2015_0616_RJ_43_7a.raw", NativeID:"controllerType=0 controllerNumber=1 scan=48901"	Mudpit_FU_2015_0616_RJ_43_7a (7a)
MCOT01670.2.CO	| cAMP-dependent protein kinase regulatory subunit | Similar to KRZ79053.1 | ***- | PANTHER PTHR11635 | PANTHER PTHR11635:SF122 | Pfam PF00027	ATSTGSLWAMDR					45.03	33.95	0.9567	2	1941.89	648.305	3	647	-240	202	213		FU_2015_0616_RJ_43_7a.49015.49015. File:"FU_2015_0616_RJ_43_7a.raw", NativeID:"controllerType=0 controllerNumber=1 scan=49015"	Mudpit_FU_2015_0616_RJ_43_7a (7a)
MCOT01670.2.CO	| cAMP-dependent protein kinase regulatory subunit | Similar to KRZ79053.1 | ***- | PANTHER PTHR11635 | PANTHER PTHR11635:SF122 | Pfam PF00027	LIDAVPMLK					41.18	32.46	0.9889	2	998.585	500.3	2	0.0009	0.9	234	242		FU_2015_0616_RJ_42_8a.58648.58648. File:"FU_2015_0616_RJ_42_8a.raw", NativeID:"controllerType=0 controllerNumber=1 scan=58648"	Mudpit_FU_2015_0616_RJ_42_8a (8a)
MCOT01670.2.CO	| cAMP-dependent protein kinase regulatory subunit | Similar to KRZ79053.1 | ***- | PANTHER PTHR11635 | PANTHER PTHR11635:SF122 | Pfam PF00027	LIDAVPMLK					41.17	33.04	0.9857	2	998.585	500.3	2	0.00096	0.96	234	242		FU_2015_0616_RJ_43_7a.56420.56420. File:"FU_2015_0616_RJ_43_7a.raw", NativeID:"controllerType=0 controllerNumber=1 scan=56420"	Mudpit_FU_2015_0616_RJ_43_7a (7a)
MCOT01670.2.CO	| cAMP-dependent protein kinase regulatory subunit | Similar to KRZ79053.1 | ***- | PANTHER PTHR11635 | PANTHER PTHR11635:SF122 | Pfam PF00027	QGDVADGMYFVEEGTVR					41.93	47.26	0.9985	2	1871.84	936.926	2	0.00182	0.971	270	286		FU_2015_0616_RJ_13_4b.52533.52533. File:"FU_2015_0616_RJ_13_4b.raw", NativeID:"controllerType=0 controllerNumber=1 scan=52533"	Mudpit_FU_2015_0616_RJ_40_4a (4a)
MCOT01670.2.CO	| cAMP-dependent protein kinase regulatory subunit | Similar to KRZ79053.1 | ***- | PANTHER PTHR11635 | PANTHER PTHR11635:SF122 | Pfam PF00027	ATSTGSLWAMDR					45.22	47.3	0.9989	2	1294.6	648.307	2	0.00191	1.48	202	213		FU_2015_0616_RJ_64_10a.52692.52692. File:"FU_2015_0616_RJ_64_10a.raw", NativeID:"controllerType=0 controllerNumber=1 scan=52692"	Mudpit_FU_2015_0616_RJ_64_10a (10a)
MCOT01670.2.CO	| cAMP-dependent protein kinase regulatory subunit | Similar to KRZ79053.1 | ***- | PANTHER PTHR11635 | PANTHER PTHR11635:SF122 | Pfam PF00027	AASVYAYDK					45.14	39.73	0.9876	2	1479.71	494.243	3	493	-71.4	320	328		FU_2015_0616_RJ_52_9a.22540.22540. File:"FU_2015_0616_RJ_52_9a.raw", NativeID:"controllerType=0 controllerNumber=1 scan=22540"	Mudpit_FU_2015_0616_RJ_52_9a (9a)
gi|662211666|ref|XP_008479531.1|	PREDICTED: uncharacterized protein LOC103516347 [Diaphorina citri]	SSDTLMKPYR					40.36	26.69	0.9723	2	1196.59	399.87	3	0.000623	0.52	155	164		FU_2015_0616_RJ_43_7a.22790.22790. File:"FU_2015_0616_RJ_43_7a.raw", NativeID:"controllerType=0 controllerNumber=1 scan=22790"	Mudpit_FU_2015_0616_RJ_43_7a (7a)
gi|662211666|ref|XP_008479531.1|	PREDICTED: uncharacterized protein LOC103516347 [Diaphorina citri]	SSDTLMKPYR					40.44	29.22	0.981	2	1196.59	399.869	3	-0.000109	-0.091	155	164		FU_2015_0616_RJ_43_7a.22891.22891. File:"FU_2015_0616_RJ_43_7a.raw", NativeID:"controllerType=0 controllerNumber=1 scan=22891"	Mudpit_FU_2015_0616_RJ_43_7a (7a)
gi|662211666|ref|XP_008479531.1|	PREDICTED: uncharacterized protein LOC103516347 [Diaphorina citri]	SSDTLMKPYR					40.34	34.55	0.9938	2	1196.59	399.869	3	-1.89e-05	-0.0158	155	164		FU_2015_0616_RJ_42_8a.23515.23515. File:"FU_2015_0616_RJ_42_8a.raw", NativeID:"controllerType=0 controllerNumber=1 scan=23515"	Mudpit_FU_2015_0616_RJ_42_8a (8a)
gi|662211666|ref|XP_008479531.1|	PREDICTED: uncharacterized protein LOC103516347 [Diaphorina citri]	SSDTLMKPYR					40.35	25.89	0.9751	2	1196.59	399.869	3	0.000347	0.29	155	164		FU_2015_0616_RJ_62_12a.22686.22686. File:"FU_2015_0616_RJ_62_12a.raw", NativeID:"controllerType=0 controllerNumber=1 scan=22686"	Mudpit_FU_2015_0616_RJ_62_12a (12a)
gi|662211666|ref|XP_008479531.1|	PREDICTED: uncharacterized protein LOC103516347 [Diaphorina citri]	QGDGSPSVISEK					45.98	58.62	0.9995	2	2405.16	602.297	4	1200	129	168	179		FU_2015_0616_RJ_43_7a.17387.17387. File:"FU_2015_0616_RJ_43_7a.raw", NativeID:"controllerType=0 controllerNumber=1 scan=17387"	Mudpit_FU_2015_0616_RJ_43_7a (7a)
gi|662211666|ref|XP_008479531.1|	PREDICTED: uncharacterized protein LOC103516347 [Diaphorina citri]	QGDGSPSVISEK					45.92	48.32	0.9987	2	2405.15	602.296	4	1200	127	168	179		FU_2015_0616_RJ_15_7b.12848.12848. File:"FU_2015_0616_RJ_15_7b.raw", NativeID:"controllerType=0 controllerNumber=1 scan=12848"	Mudpit_FU_2015_0616_RJ_43_7a (7a)
gi|662211666|ref|XP_008479531.1|	PREDICTED: uncharacterized protein LOC103516347 [Diaphorina citri]	SSDTLMKPYR					40.35	29.4	0.9892	2	1196.59	399.869	3	0.000347	0.29	155	164		FU_2015_0616_RJ_35_9b.22010.22010. File:"FU_2015_0616_RJ_35_9b.raw", NativeID:"controllerType=0 controllerNumber=1 scan=22010"	Mudpit_FU_2015_0616_RJ_52_9a (9a)
gi|662211666|ref|XP_008479531.1|	PREDICTED: uncharacterized protein LOC103516347 [Diaphorina citri]	QGDGSPSVISEK					46.01	49.8	0.9997	2	1202.58	602.297	2	0.000884	0.735	168	179		FU_2015_0616_RJ_27_11A_150619194009.18356.18356. File:"FU_2015_0616_RJ_27_11A_150619194009.raw", NativeID:"controllerType=0 controllerNumber=1 scan=18356"	Mudpit_FU_2015_0616_RJ_27_11A_150619194009 (11a)
gi|662211666|ref|XP_008479531.1|	PREDICTED: uncharacterized protein LOC103516347 [Diaphorina citri]	QGDGSPSVISEK					46.01	47.61	0.998	2	2405.16	602.297	4	1200	128	168	179		FU_2015_0616_RJ_65_1b.19244.19244. File:"FU_2015_0616_RJ_65_1b.raw", NativeID:"controllerType=0 controllerNumber=1 scan=19244"	Mudpit_FU_2015_0616_RJ_60_1a (1a)
MCOT19469.1.CT	| Control protein HCTL034 | Similar to G9D564 | *-*- | PANTHER PTHR23301 | PANTHER PTHR23301:SF22 | Pfam PF01607	SKAEQEAWQNYQK					45.62	70.24	0.9982	2	3217.51	805.385	4	1610	118	207	219		FU_2015_0616_RJ_13_4b.21462.21462. File:"FU_2015_0616_RJ_13_4b.raw", NativeID:"controllerType=0 controllerNumber=1 scan=21462"	Mudpit_FU_2015_0616_RJ_40_4a (4a)
MCOT19469.1.CT	| Control protein HCTL034 | Similar to G9D564 | *-*- | PANTHER PTHR23301 | PANTHER PTHR23301:SF22 | Pfam PF01607	AEQEAWQNYQK					42.71	65.82	1	2	1393.63	697.821	2	0.000536	0.384	209	219		FU_2015_0616_RJ_09_6b.17468.17468. File:"FU_2015_0616_RJ_09_6b.raw", NativeID:"controllerType=0 controllerNumber=1 scan=17468"	Mudpit_FU_2015_0616_RJ_54_6a (6a)
MCOT19469.1.CT	| Control protein HCTL034 | Similar to G9D564 | *-*- | PANTHER PTHR23301 | PANTHER PTHR23301:SF22 | Pfam PF01607	SKAEQEAWQNYQK					45.36	46.07	0.9933	2	1608.75	805.38	2	-0.00782	-4.86	207	219		FU_2015_0616_RJ_40_4a.28942.28942. File:"FU_2015_0616_RJ_40_4a.raw", NativeID:"controllerType=0 controllerNumber=1 scan=28942"	Mudpit_FU_2015_0616_RJ_40_4a (4a)
MCOT19469.1.CT	| Control protein HCTL034 | Similar to G9D564 | *-*- | PANTHER PTHR23301 | PANTHER PTHR23301:SF22 | Pfam PF01607	NPVSHSDSQNVK					45.68	39.72	0.9788	2	1310.62	656.318	2	0.00094	0.717	69	80		FU_2015_0616_RJ_63_2b.5111.5111. File:"FU_2015_0616_RJ_63_2b.raw", NativeID:"controllerType=0 controllerNumber=1 scan=5111"	Mudpit_FU_2015_0616_RJ_46_2a (2a)
MCOT19469.1.CT	| Control protein HCTL034 | Similar to G9D564 | *-*- | PANTHER PTHR23301 | PANTHER PTHR23301:SF22 | Pfam PF01607	SKAEQEAWQNYQK					45.57	75.52	0.9983	2	1608.75	805.384	2	-0.000488	-0.303	207	219		FU_2015_0616_RJ_32_3b.24553.24553. File:"FU_2015_0616_RJ_32_3b.raw", NativeID:"controllerType=0 controllerNumber=1 scan=24553"	Mudpit_FU_2015_0616_RJ_34_3a (3a)
MCOT19469.1.CT	| Control protein HCTL034 | Similar to G9D564 | *-*- | PANTHER PTHR23301 | PANTHER PTHR23301:SF22 | Pfam PF01607	SKAEQEAWQNYQK					45.53	69.31	0.998	2	1608.75	805.383	2	-0.0022	-1.37	207	219		FU_2015_0616_RJ_40_4a.29051.29051. File:"FU_2015_0616_RJ_40_4a.raw", NativeID:"controllerType=0 controllerNumber=1 scan=29051"	Mudpit_FU_2015_0616_RJ_40_4a (4a)
MCOT19469.1.CT	| Control protein HCTL034 | Similar to G9D564 | *-*- | PANTHER PTHR23301 | PANTHER PTHR23301:SF22 | Pfam PF01607	SKAEQEAWQNYQK					45.55	37.37	0.972	2	1608.75	805.383	2	-0.00159	-0.985	207	219		FU_2015_0616_RJ_32_3b.24464.24464. File:"FU_2015_0616_RJ_32_3b.raw", NativeID:"controllerType=0 controllerNumber=1 scan=24464"	Mudpit_FU_2015_0616_RJ_34_3a (3a)
MCOT19469.1.CT	| Control protein HCTL034 | Similar to G9D564 | *-*- | PANTHER PTHR23301 | PANTHER PTHR23301:SF22 | Pfam PF01607	NPVSHSDSQNVK					45.68	58.14	1	2	1310.62	656.318	2	0.000818	0.624	69	80		FU_2015_0616_RJ_63_2b.5154.5154. File:"FU_2015_0616_RJ_63_2b.raw", NativeID:"controllerType=0 controllerNumber=1 scan=5154"	Mudpit_FU_2015_0616_RJ_46_2a (2a)
MCOT19469.1.CT	| Control protein HCTL034 | Similar to G9D564 | *-*- | PANTHER PTHR23301 | PANTHER PTHR23301:SF22 | Pfam PF01607	NPVSHSDSQNVK					45.69	40.03	0.9879	2	1310.62	656.318	2	0.000574	0.438	69	80		FU_2015_0616_RJ_63_2b.5201.5201. File:"FU_2015_0616_RJ_63_2b.raw", NativeID:"controllerType=0 controllerNumber=1 scan=5201"	Mudpit_FU_2015_0616_RJ_46_2a (2a)
MCOT19469.1.CT	| Control protein HCTL034 | Similar to G9D564 | *-*- | PANTHER PTHR23301 | PANTHER PTHR23301:SF22 | Pfam PF01607	SKAEQEAWQNYQK					45.6	78.06	0.999	2	1608.75	805.384	2	0.000244	0.152	207	219		FU_2015_0616_RJ_32_3b.24643.24643. File:"FU_2015_0616_RJ_32_3b.raw", NativeID:"controllerType=0 controllerNumber=1 scan=24643"	Mudpit_FU_2015_0616_RJ_34_3a (3a)
MCOT19469.1.CT	| Control protein HCTL034 | Similar to G9D564 | *-*- | PANTHER PTHR23301 | PANTHER PTHR23301:SF22 | Pfam PF01607	SKAEQEAWQNYQK					45.58	69.17	0.9994	2	1608.75	805.384	2	0.000122	0.0758	207	219		FU_2015_0616_RJ_32_3b.24735.24735. File:"FU_2015_0616_RJ_32_3b.raw", NativeID:"controllerType=0 controllerNumber=1 scan=24735"	Mudpit_FU_2015_0616_RJ_34_3a (3a)
MCOT19469.1.CT	| Control protein HCTL034 | Similar to G9D564 | *-*- | PANTHER PTHR23301 | PANTHER PTHR23301:SF22 | Pfam PF01607	SKAEQEAWQNYQK					45.61	76.44	0.9989	2	1608.75	805.384	2	0.000366	0.227	207	219		FU_2015_0616_RJ_40_4a.28972.28972. File:"FU_2015_0616_RJ_40_4a.raw", NativeID:"controllerType=0 controllerNumber=1 scan=28972"	Mudpit_FU_2015_0616_RJ_40_4a (4a)
MCOT19469.1.CT	| Control protein HCTL034 | Similar to G9D564 | *-*- | PANTHER PTHR23301 | PANTHER PTHR23301:SF22 | Pfam PF01607	GATKYQYAAQQAAK					45.18	44.64	0.9985	2	1497.76	500.26	3	-1.69e-05	-0.0113	155	168		FU_2015_0616_RJ_63_2b.15891.15891. File:"FU_2015_0616_RJ_63_2b.raw", NativeID:"controllerType=0 controllerNumber=1 scan=15891"	Mudpit_FU_2015_0616_RJ_46_2a (2a)
MCOT19469.1.CT	| Control protein HCTL034 | Similar to G9D564 | *-*- | PANTHER PTHR23301 | PANTHER PTHR23301:SF22 | Pfam PF01607	NPVSHSDSQNVK					45.68	52.36	1	2	2621.24	656.318	4	1310	21.7	69	80		FU_2015_0616_RJ_32_3b.5440.5440. File:"FU_2015_0616_RJ_32_3b.raw", NativeID:"controllerType=0 controllerNumber=1 scan=5440"	Mudpit_FU_2015_0616_RJ_34_3a (3a)
MCOT19469.1.CT	| Control protein HCTL034 | Similar to G9D564 | *-*- | PANTHER PTHR23301 | PANTHER PTHR23301:SF22 | Pfam PF01607	GATKYQYAAQQAAK					45.14	55.1	1	2	1997.01	500.26	4	499	-52.7	155	168		FU_2015_0616_RJ_09_6b.10560.10560. File:"FU_2015_0616_RJ_09_6b.raw", NativeID:"controllerType=0 controllerNumber=1 scan=10560"	Mudpit_FU_2015_0616_RJ_54_6a (6a)
MCOT19469.1.CT	| Control protein HCTL034 | Similar to G9D564 | *-*- | PANTHER PTHR23301 | PANTHER PTHR23301:SF22 | Pfam PF01607	NPVSHSDSQNVK					45.68	38.64	0.9914	2	1310.62	656.318	2	0.000818	0.624	69	80		FU_2015_0616_RJ_32_3b.5580.5580. File:"FU_2015_0616_RJ_32_3b.raw", NativeID:"controllerType=0 controllerNumber=1 scan=5580"	Mudpit_FU_2015_0616_RJ_34_3a (3a)
MCOT19469.1.CT	| Control protein HCTL034 | Similar to G9D564 | *-*- | PANTHER PTHR23301 | PANTHER PTHR23301:SF22 | Pfam PF01607	YQYAAQQAAK					45.65	41.94	0.9901	2	2281.11	571.286	4	1140	199	159	168		FU_2015_0616_RJ_65_1b.16264.16264. File:"FU_2015_0616_RJ_65_1b.raw", NativeID:"controllerType=0 controllerNumber=1 scan=16264"	Mudpit_FU_2015_0616_RJ_60_1a (1a)
MCOT19469.1.CT	| Control protein HCTL034 | Similar to G9D564 | *-*- | PANTHER PTHR23301 | PANTHER PTHR23301:SF22 | Pfam PF01607	YQYAAQQAAK					45.64	40.85	0.9876	2	2281.11	571.286	4	1140	199	159	168		FU_2015_0616_RJ_65_1b.16350.16350. File:"FU_2015_0616_RJ_65_1b.raw", NativeID:"controllerType=0 controllerNumber=1 scan=16350"	Mudpit_FU_2015_0616_RJ_60_1a (1a)
MCOT19469.1.CT	| Control protein HCTL034 | Similar to G9D564 | *-*- | PANTHER PTHR23301 | PANTHER PTHR23301:SF22 | Pfam PF01607	YQYAAQQAAK					45.64	38.42	0.9798	2	2281.11	571.286	4	1140	199	159	168		FU_2015_0616_RJ_65_1b.16433.16433. File:"FU_2015_0616_RJ_65_1b.raw", NativeID:"controllerType=0 controllerNumber=1 scan=16433"	Mudpit_FU_2015_0616_RJ_60_1a (1a)
MCOT19469.1.CT	| Control protein HCTL034 | Similar to G9D564 | *-*- | PANTHER PTHR23301 | PANTHER PTHR23301:SF22 | Pfam PF01607	YQYAAQQAAK					45.64	41.84	0.9679	2	2281.11	571.286	4	1140	199	159	168		FU_2015_0616_RJ_63_2b.14243.14243. File:"FU_2015_0616_RJ_63_2b.raw", NativeID:"controllerType=0 controllerNumber=1 scan=14243"	Mudpit_FU_2015_0616_RJ_46_2a (2a)
MCOT19469.1.CT	| Control protein HCTL034 | Similar to G9D564 | *-*- | PANTHER PTHR23301 | PANTHER PTHR23301:SF22 | Pfam PF01607	NPVSHSDSQNVK					45.68	60.03	0.9997	2	1310.62	656.318	2	0.00094	0.717	69	80		FU_2015_0616_RJ_32_3b.5532.5532. File:"FU_2015_0616_RJ_32_3b.raw", NativeID:"controllerType=0 controllerNumber=1 scan=5532"	Mudpit_FU_2015_0616_RJ_34_3a (3a)
MCOT19469.1.CT	| Control protein HCTL034 | Similar to G9D564 | *-*- | PANTHER PTHR23301 | PANTHER PTHR23301:SF22 | Pfam PF01607	YQYAAQQAAK					45.64	46.37	0.9964	2	2281.11	571.286	4	1140	199	159	168		FU_2015_0616_RJ_63_2b.14120.14120. File:"FU_2015_0616_RJ_63_2b.raw", NativeID:"controllerType=0 controllerNumber=1 scan=14120"	Mudpit_FU_2015_0616_RJ_46_2a (2a)
MCOT19469.1.CT	| Control protein HCTL034 | Similar to G9D564 | *-*- | PANTHER PTHR23301 | PANTHER PTHR23301:SF22 | Pfam PF01607	NPVSHSDSQNVK					45.65	36.29	0.9937	2	1310.62	656.318	2	0.00033	0.252	69	80		FU_2015_0616_RJ_60_1a.4834.4834. File:"FU_2015_0616_RJ_60_1a.raw", NativeID:"controllerType=0 controllerNumber=1 scan=4834"	Mudpit_FU_2015_0616_RJ_60_1a (1a)
MCOT19469.1.CT	| Control protein HCTL034 | Similar to G9D564 | *-*- | PANTHER PTHR23301 | PANTHER PTHR23301:SF22 | Pfam PF01607	NPVSHSDSQNVK					45.68	67.34	0.9991	2	1310.62	656.319	2	0.00119	0.904	69	80		FU_2015_0616_RJ_32_3b.5495.5495. File:"FU_2015_0616_RJ_32_3b.raw", NativeID:"controllerType=0 controllerNumber=1 scan=5495"	Mudpit_FU_2015_0616_RJ_34_3a (3a)
MCOT19469.1.CT	| Control protein HCTL034 | Similar to G9D564 | *-*- | PANTHER PTHR23301 | PANTHER PTHR23301:SF22 | Pfam PF01607	YQYAAQQAAK					45.64	43.56	0.9795	2	2281.11	571.286	4	1140	199	159	168		FU_2015_0616_RJ_63_2b.14180.14180. File:"FU_2015_0616_RJ_63_2b.raw", NativeID:"controllerType=0 controllerNumber=1 scan=14180"	Mudpit_FU_2015_0616_RJ_46_2a (2a)
MCOT19469.1.CT	| Control protein HCTL034 | Similar to G9D564 | *-*- | PANTHER PTHR23301 | PANTHER PTHR23301:SF22 | Pfam PF01607	SKAEQEAWQNYQK					45.62	59.18	1	2	1608.76	805.385	2	0.00183	1.14	207	219		FU_2015_0616_RJ_11_5b.21927.21927. File:"FU_2015_0616_RJ_11_5b.raw", NativeID:"controllerType=0 controllerNumber=1 scan=21927"	Mudpit_FU_2015_0616_RJ_17_5a (5a)
MCOT19469.1.CT	| Control protein HCTL034 | Similar to G9D564 | *-*- | PANTHER PTHR23301 | PANTHER PTHR23301:SF22 | Pfam PF01607	GATKYQYAAQQAAK					43.41	36.9	0.979	2	2995.52	749.886	4	1500	-106	155	168		FU_2015_0616_RJ_32_3b.16726.16726. File:"FU_2015_0616_RJ_32_3b.raw", NativeID:"controllerType=0 controllerNumber=1 scan=16726"	Mudpit_FU_2015_0616_RJ_34_3a (3a)
MCOT19469.1.CT	| Control protein HCTL034 | Similar to G9D564 | *-*- | PANTHER PTHR23301 | PANTHER PTHR23301:SF22 | Pfam PF01607	AEQEAWQNYQK					42.74	28.99	0.9561	2	1393.63	697.821	2	0.000902	0.647	209	219		FU_2015_0616_RJ_40_4a.34048.34048. File:"FU_2015_0616_RJ_40_4a.raw", NativeID:"controllerType=0 controllerNumber=1 scan=34048"	Mudpit_FU_2015_0616_RJ_40_4a (4a)
MCOT19469.1.CT	| Control protein HCTL034 | Similar to G9D564 | *-*- | PANTHER PTHR23301 | PANTHER PTHR23301:SF22 | Pfam PF01607	AEQEAWQNYQK					42.72	46.08	0.9989	2	1393.63	697.821	2	0.000658	0.472	209	219		FU_2015_0616_RJ_40_4a.33955.33955. File:"FU_2015_0616_RJ_40_4a.raw", NativeID:"controllerType=0 controllerNumber=1 scan=33955"	Mudpit_FU_2015_0616_RJ_40_4a (4a)
MCOT19469.1.CT	| Control protein HCTL034 | Similar to G9D564 | *-*- | PANTHER PTHR23301 | PANTHER PTHR23301:SF22 | Pfam PF01607	SKAEQEAWQNYQK					45.62	57.71	1	2	3217.51	805.384	4	1610	118	207	219		FU_2015_0616_RJ_34_3a.25759.25759. File:"FU_2015_0616_RJ_34_3a.raw", NativeID:"controllerType=0 controllerNumber=1 scan=25759"	Mudpit_FU_2015_0616_RJ_34_3a (3a)
MCOT19469.1.CT	| Control protein HCTL034 | Similar to G9D564 | *-*- | PANTHER PTHR23301 | PANTHER PTHR23301:SF22 | Pfam PF01607	SKAEQEAWQNYQK					45.61	44.35	0.9956	2	3217.51	805.385	4	1610	119	207	219		FU_2015_0616_RJ_65_1b.27259.27259. File:"FU_2015_0616_RJ_65_1b.raw", NativeID:"controllerType=0 controllerNumber=1 scan=27259"	Mudpit_FU_2015_0616_RJ_60_1a (1a)
MCOT19469.1.CT	| Control protein HCTL034 | Similar to G9D564 | *-*- | PANTHER PTHR23301 | PANTHER PTHR23301:SF22 | Pfam PF01607	AEQEAWQNYQK					42.74	42.35	0.9932	2	2787.25	697.821	4	1390	-59.1	209	219		FU_2015_0616_RJ_13_4b.25226.25226. File:"FU_2015_0616_RJ_13_4b.raw", NativeID:"controllerType=0 controllerNumber=1 scan=25226"	Mudpit_FU_2015_0616_RJ_40_4a (4a)
MCOT19469.1.CT	| Control protein HCTL034 | Similar to G9D564 | *-*- | PANTHER PTHR23301 | PANTHER PTHR23301:SF22 | Pfam PF01607	AEQEAWQNYQK					42.72	62.68	0.9988	2	2787.25	697.821	4	1390	-59.2	209	219		FU_2015_0616_RJ_32_3b.29313.29313. File:"FU_2015_0616_RJ_32_3b.raw", NativeID:"controllerType=0 controllerNumber=1 scan=29313"	Mudpit_FU_2015_0616_RJ_34_3a (3a)
MCOT19469.1.CT	| Control protein HCTL034 | Similar to G9D564 | *-*- | PANTHER PTHR23301 | PANTHER PTHR23301:SF22 | Pfam PF01607	AEQEAWQNYQK					42.73	45.56	0.9989	2	1393.63	697.821	2	0.000414	0.297	209	219		FU_2015_0616_RJ_32_3b.29233.29233. File:"FU_2015_0616_RJ_32_3b.raw", NativeID:"controllerType=0 controllerNumber=1 scan=29233"	Mudpit_FU_2015_0616_RJ_34_3a (3a)
MCOT19469.1.CT	| Control protein HCTL034 | Similar to G9D564 | *-*- | PANTHER PTHR23301 | PANTHER PTHR23301:SF22 | Pfam PF01607	SKAEQEAWQNYQK					45.62	57.22	1	2	1608.76	805.385	2	0.00183	1.14	207	219		FU_2015_0616_RJ_34_3a.25663.25663. File:"FU_2015_0616_RJ_34_3a.raw", NativeID:"controllerType=0 controllerNumber=1 scan=25663"	Mudpit_FU_2015_0616_RJ_34_3a (3a)
MCOT19469.1.CT	| Control protein HCTL034 | Similar to G9D564 | *-*- | PANTHER PTHR23301 | PANTHER PTHR23301:SF22 | Pfam PF01607	SKAEQEAWQNYQK					45.61	68.78	1	2	1608.75	805.384	2	0.00061	0.379	207	219		FU_2015_0616_RJ_63_2b.23446.23446. File:"FU_2015_0616_RJ_63_2b.raw", NativeID:"controllerType=0 controllerNumber=1 scan=23446"	Mudpit_FU_2015_0616_RJ_46_2a (2a)
MCOT19469.1.CT	| Control protein HCTL034 | Similar to G9D564 | *-*- | PANTHER PTHR23301 | PANTHER PTHR23301:SF22 | Pfam PF01607	YQYAAQQAAK					45.64	35.61	0.9539	2	2281.11	571.286	4	1140	199	159	168		FU_2015_0616_RJ_32_3b.15081.15081. File:"FU_2015_0616_RJ_32_3b.raw", NativeID:"controllerType=0 controllerNumber=1 scan=15081"	Mudpit_FU_2015_0616_RJ_34_3a (3a)
MCOT19469.1.CT	| Control protein HCTL034 | Similar to G9D564 | *-*- | PANTHER PTHR23301 | PANTHER PTHR23301:SF22 | Pfam PF01607	YQYAAQQAAK					45.64	39.32	0.9777	2	1710.83	571.285	3	570	-160	159	168		FU_2015_0616_RJ_34_3a.15176.15176. File:"FU_2015_0616_RJ_34_3a.raw", NativeID:"controllerType=0 controllerNumber=1 scan=15176"	Mudpit_FU_2015_0616_RJ_34_3a (3a)
MCOT19469.1.CT	| Control protein HCTL034 | Similar to G9D564 | *-*- | PANTHER PTHR23301 | PANTHER PTHR23301:SF22 | Pfam PF01607	YQYAAQQAAK					45.63	43.52	0.9927	2	2281.11	571.286	4	1140	199	159	168		FU_2015_0616_RJ_32_3b.15007.15007. File:"FU_2015_0616_RJ_32_3b.raw", NativeID:"controllerType=0 controllerNumber=1 scan=15007"	Mudpit_FU_2015_0616_RJ_34_3a (3a)
MCOT19469.1.CT	| Control protein HCTL034 | Similar to G9D564 | *-*- | PANTHER PTHR23301 | PANTHER PTHR23301:SF22 | Pfam PF01607	YQYAAQQAAK					45.62	43.61	0.9929	2	2281.11	571.285	4	1140	199	159	168		FU_2015_0616_RJ_34_3a.15261.15261. File:"FU_2015_0616_RJ_34_3a.raw", NativeID:"controllerType=0 controllerNumber=1 scan=15261"	Mudpit_FU_2015_0616_RJ_34_3a (3a)
MCOT19469.1.CT	| Control protein HCTL034 | Similar to G9D564 | *-*- | PANTHER PTHR23301 | PANTHER PTHR23301:SF22 | Pfam PF01607	YQYAAQQAAK					45.64	44.84	0.9945	2	2281.11	571.286	4	1140	199	159	168		FU_2015_0616_RJ_32_3b.14933.14933. File:"FU_2015_0616_RJ_32_3b.raw", NativeID:"controllerType=0 controllerNumber=1 scan=14933"	Mudpit_FU_2015_0616_RJ_34_3a (3a)
MCOT19469.1.CT	| Control protein HCTL034 | Similar to G9D564 | *-*- | PANTHER PTHR23301 | PANTHER PTHR23301:SF22 | Pfam PF01607	YQYAAQQAAK					45.64	46.99	0.9971	2	2281.11	571.286	4	1140	199	159	168		FU_2015_0616_RJ_60_1a.11543.11543. File:"FU_2015_0616_RJ_60_1a.raw", NativeID:"controllerType=0 controllerNumber=1 scan=11543"	Mudpit_FU_2015_0616_RJ_60_1a (1a)
MCOT19469.1.CT	| Control protein HCTL034 | Similar to G9D564 | *-*- | PANTHER PTHR23301 | PANTHER PTHR23301:SF22 | Pfam PF01607	SKAEQEAWQNYQK					45.61	75.89	1	2	1608.75	805.384	2	0.000854	0.531	207	219		FU_2015_0616_RJ_63_2b.23381.23381. File:"FU_2015_0616_RJ_63_2b.raw", NativeID:"controllerType=0 controllerNumber=1 scan=23381"	Mudpit_FU_2015_0616_RJ_46_2a (2a)
MCOT19469.1.CT	| Control protein HCTL034 | Similar to G9D564 | *-*- | PANTHER PTHR23301 | PANTHER PTHR23301:SF22 | Pfam PF01607	YQYAAQQAAK					45.63	44.45	0.9943	2	2281.11	571.286	4	1140	199	159	168		FU_2015_0616_RJ_60_1a.11588.11588. File:"FU_2015_0616_RJ_60_1a.raw", NativeID:"controllerType=0 controllerNumber=1 scan=11588"	Mudpit_FU_2015_0616_RJ_60_1a (1a)
MCOT19469.1.CT	| Control protein HCTL034 | Similar to G9D564 | *-*- | PANTHER PTHR23301 | PANTHER PTHR23301:SF22 | Pfam PF01607	YQYAAQQAAK					45.64	45.44	0.9952	2	2281.11	571.286	4	1140	199	159	168		FU_2015_0616_RJ_32_3b.14867.14867. File:"FU_2015_0616_RJ_32_3b.raw", NativeID:"controllerType=0 controllerNumber=1 scan=14867"	Mudpit_FU_2015_0616_RJ_34_3a (3a)
MCOT19469.1.CT	| Control protein HCTL034 | Similar to G9D564 | *-*- | PANTHER PTHR23301 | PANTHER PTHR23301:SF22 | Pfam PF01607	YQYAAQQAAK					45.64	41.31	0.9888	2	2281.11	571.286	4	1140	199	159	168		FU_2015_0616_RJ_60_1a.11647.11647. File:"FU_2015_0616_RJ_60_1a.raw", NativeID:"controllerType=0 controllerNumber=1 scan=11647"	Mudpit_FU_2015_0616_RJ_60_1a (1a)
MCOT19469.1.CT	| Control protein HCTL034 | Similar to G9D564 | *-*- | PANTHER PTHR23301 | PANTHER PTHR23301:SF22 | Pfam PF01607	GATKYQYAAQQAAK					43.44	45.46	0.9989	2	1497.76	749.886	2	-5.94e-06	-0.00396	155	168		FU_2015_0616_RJ_63_2b.15895.15895. File:"FU_2015_0616_RJ_63_2b.raw", NativeID:"controllerType=0 controllerNumber=1 scan=15895"	Mudpit_FU_2015_0616_RJ_46_2a (2a)
MCOT19469.1.CT	| Control protein HCTL034 | Similar to G9D564 | *-*- | PANTHER PTHR23301 | PANTHER PTHR23301:SF22 | Pfam PF01607	YQYAAQQAAK					45.64	41.56	0.997	2	1140.56	571.285	2	5.82e-08	5.1e-05	159	168		FU_2015_0616_RJ_34_3a.15349.15349. File:"FU_2015_0616_RJ_34_3a.raw", NativeID:"controllerType=0 controllerNumber=1 scan=15349"	Mudpit_FU_2015_0616_RJ_34_3a (3a)
MCOT19469.1.CT	| Control protein HCTL034 | Similar to G9D564 | *-*- | PANTHER PTHR23301 | PANTHER PTHR23301:SF22 | Pfam PF01607	SKAEQEAWQNYQK					44.93	41.15	0.9895	2	1072.5	537.258	2	-536	195	207	219		FU_2015_0616_RJ_32_3b.24612.24612. File:"FU_2015_0616_RJ_32_3b.raw", NativeID:"controllerType=0 controllerNumber=1 scan=24612"	Mudpit_FU_2015_0616_RJ_34_3a (3a)
MCOT19469.1.CT	| Control protein HCTL034 | Similar to G9D564 | *-*- | PANTHER PTHR23301 | PANTHER PTHR23301:SF22 | Pfam PF01607	NPVSHSDSQNVK					45.68	36.29	0.9804	2	1310.62	656.319	2	0.00119	0.904	69	80		FU_2015_0616_RJ_34_3a.5012.5012. File:"FU_2015_0616_RJ_34_3a.raw", NativeID:"controllerType=0 controllerNumber=1 scan=5012"	Mudpit_FU_2015_0616_RJ_34_3a (3a)
MCOT19469.1.CT	| Control protein HCTL034 | Similar to G9D564 | *-*- | PANTHER PTHR23301 | PANTHER PTHR23301:SF22 | Pfam PF01607	NPVSHSDSQNVK					45.68	45.09	0.9984	2	1310.62	656.319	2	0.00106	0.81	69	80		FU_2015_0616_RJ_34_3a.5063.5063. File:"FU_2015_0616_RJ_34_3a.raw", NativeID:"controllerType=0 controllerNumber=1 scan=5063"	Mudpit_FU_2015_0616_RJ_34_3a (3a)
MCOT19469.1.CT	| Control protein HCTL034 | Similar to G9D564 | *-*- | PANTHER PTHR23301 | PANTHER PTHR23301:SF22 | Pfam PF01607	SKAEQEAWQNYQK					44.94	35.66	0.991	2	1608.75	537.259	3	0.00072	0.447	207	219		FU_2015_0616_RJ_40_4a.29050.29050. File:"FU_2015_0616_RJ_40_4a.raw", NativeID:"controllerType=0 controllerNumber=1 scan=29050"	Mudpit_FU_2015_0616_RJ_40_4a (4a)
MCOT19469.1.CT	| Control protein HCTL034 | Similar to G9D564 | *-*- | PANTHER PTHR23301 | PANTHER PTHR23301:SF22 | Pfam PF01607	SKAEQEAWQNYQK					44.93	47.29	0.9974	2	2145	537.258	4	536	-97	207	219		FU_2015_0616_RJ_32_3b.24696.24696. File:"FU_2015_0616_RJ_32_3b.raw", NativeID:"controllerType=0 controllerNumber=1 scan=24696"	Mudpit_FU_2015_0616_RJ_34_3a (3a)
MCOT19469.1.CT	| Control protein HCTL034 | Similar to G9D564 | *-*- | PANTHER PTHR23301 | PANTHER PTHR23301:SF22 | Pfam PF01607	AEQEAWQNYQK					42.74	59.11	0.9987	2	2787.25	697.821	4	1390	-59.1	209	219		FU_2015_0616_RJ_65_1b.32237.32237. File:"FU_2015_0616_RJ_65_1b.raw", NativeID:"controllerType=0 controllerNumber=1 scan=32237"	Mudpit_FU_2015_0616_RJ_60_1a (1a)
MCOT19469.1.CT	| Control protein HCTL034 | Similar to G9D564 | *-*- | PANTHER PTHR23301 | PANTHER PTHR23301:SF22 | Pfam PF01607	AEQEAWQNYQK					42.71	48.3	1	2	2787.25	697.821	4	1390	-59.3	209	219		FU_2015_0616_RJ_17_5a.19653.19653. File:"FU_2015_0616_RJ_17_5a.raw", NativeID:"controllerType=0 controllerNumber=1 scan=19653"	Mudpit_FU_2015_0616_RJ_17_5a (5a)
MCOT19469.1.CT	| Control protein HCTL034 | Similar to G9D564 | *-*- | PANTHER PTHR23301 | PANTHER PTHR23301:SF22 | Pfam PF01607	NPVSHSDSQNVK					45.68	46.11	0.9986	2	1310.62	656.319	2	0.00106	0.81	69	80		FU_2015_0616_RJ_34_3a.5107.5107. File:"FU_2015_0616_RJ_34_3a.raw", NativeID:"controllerType=0 controllerNumber=1 scan=5107"	Mudpit_FU_2015_0616_RJ_34_3a (3a)
MCOT19469.1.CT	| Control protein HCTL034 | Similar to G9D564 | *-*- | PANTHER PTHR23301 | PANTHER PTHR23301:SF22 | Pfam PF01607	AEQEAWQNYQK					42.74	50.5	1	2	1393.63	697.821	2	0.000292	0.209	209	219		FU_2015_0616_RJ_63_2b.27839.27839. File:"FU_2015_0616_RJ_63_2b.raw", NativeID:"controllerType=0 controllerNumber=1 scan=27839"	Mudpit_FU_2015_0616_RJ_46_2a (2a)
MCOT19469.1.CT	| Control protein HCTL034 | Similar to G9D564 | *-*- | PANTHER PTHR23301 | PANTHER PTHR23301:SF22 | Pfam PF01607	GATKYQYAAQQAAK					45.17	34.62	0.9573	2	1997.01	500.26	4	499	-53.6	155	168		FU_2015_0616_RJ_32_3b.16691.16691. File:"FU_2015_0616_RJ_32_3b.raw", NativeID:"controllerType=0 controllerNumber=1 scan=16691"	Mudpit_FU_2015_0616_RJ_34_3a (3a)
MCOT19469.1.CT	| Control protein HCTL034 | Similar to G9D564 | *-*- | PANTHER PTHR23301 | PANTHER PTHR23301:SF22 | Pfam PF01607	NPVSHSDSQNVK					45.68	36.96	0.9918	2	1310.62	656.318	2	0.000818	0.624	69	80		FU_2015_0616_RJ_65_1b.5580.5580. File:"FU_2015_0616_RJ_65_1b.raw", NativeID:"controllerType=0 controllerNumber=1 scan=5580"	Mudpit_FU_2015_0616_RJ_60_1a (1a)
MCOT19469.1.CT	| Control protein HCTL034 | Similar to G9D564 | *-*- | PANTHER PTHR23301 | PANTHER PTHR23301:SF22 | Pfam PF01607	NPVSHSDSQNVK					45.71	62.08	0.9987	2	1310.62	656.319	2	0.00204	1.56	69	80		FU_2015_0616_RJ_65_1b.5480.5480. File:"FU_2015_0616_RJ_65_1b.raw", NativeID:"controllerType=0 controllerNumber=1 scan=5480"	Mudpit_FU_2015_0616_RJ_60_1a (1a)
MCOT19469.1.CT	| Control protein HCTL034 | Similar to G9D564 | *-*- | PANTHER PTHR23301 | PANTHER PTHR23301:SF22 | Pfam PF01607	GATKYQYAAQQAAK					45.17	39.44	0.9901	2	1497.76	500.26	3	-0.000566	-0.378	155	168		FU_2015_0616_RJ_32_3b.16753.16753. File:"FU_2015_0616_RJ_32_3b.raw", NativeID:"controllerType=0 controllerNumber=1 scan=16753"	Mudpit_FU_2015_0616_RJ_34_3a (3a)
MCOT19469.1.CT	| Control protein HCTL034 | Similar to G9D564 | *-*- | PANTHER PTHR23301 | PANTHER PTHR23301:SF22 | Pfam PF01607	NPVSHSDSQNVK					45.68	47.27	0.9942	2	2621.25	656.319	4	1310	21.8	69	80		FU_2015_0616_RJ_65_1b.5521.5521. File:"FU_2015_0616_RJ_65_1b.raw", NativeID:"controllerType=0 controllerNumber=1 scan=5521"	Mudpit_FU_2015_0616_RJ_60_1a (1a)
WP_017532113.1	50S ribosomal protein L7/L12 [Wolbachia endosymbiont of Diaphorina citri]	DLTANVSKDEAEK					46.15	41.07	0.9946	2	1418.69	710.351	2	-0.000742	-0.523	105	117		FU_2015_0616_RJ_59_12b.24248.24248. File:"FU_2015_0616_RJ_59_12b.raw", NativeID:"controllerType=0 controllerNumber=1 scan=24248"	Mudpit_FU_2015_0616_RJ_62_12a (12a)
WP_017532113.1	50S ribosomal protein L7/L12 [Wolbachia endosymbiont of Diaphorina citri]	DLTANVSKDEAEK					41.45	37.01	0.9857	2	1418.69	473.903	3	-0.000938	-0.661	105	117		FU_2015_0616_RJ_43_7a.20716.20716. File:"FU_2015_0616_RJ_43_7a.raw", NativeID:"controllerType=0 controllerNumber=1 scan=20716"	Mudpit_FU_2015_0616_RJ_43_7a (7a)
WP_017532113.1	50S ribosomal protein L7/L12 [Wolbachia endosymbiont of Diaphorina citri]	DLTANVSKDEAEK					46.15	44.48	0.9968	2	2837.38	710.352	4	1420	-60.9	105	117		FU_2015_0616_RJ_62_12a.20653.20653. File:"FU_2015_0616_RJ_62_12a.raw", NativeID:"controllerType=0 controllerNumber=1 scan=20653"	Mudpit_FU_2015_0616_RJ_62_12a (12a)
WP_017532113.1	50S ribosomal protein L7/L12 [Wolbachia endosymbiont of Diaphorina citri]	DLTANVSKDEAEK					46.16	44.04	0.9954	2	2837.38	710.353	4	1420	-59.5	105	117		FU_2015_0616_RJ_15_7b.14782.14782. File:"FU_2015_0616_RJ_15_7b.raw", NativeID:"controllerType=0 controllerNumber=1 scan=14782"	Mudpit_FU_2015_0616_RJ_43_7a (7a)
WP_017532113.1	50S ribosomal protein L7/L12 [Wolbachia endosymbiont of Diaphorina citri]	NNVTSDLVDK					44.51	32.73	0.9514	1	2207.09	552.78	4	1100	-207	2	11		FU_2015_0616_RJ_43_7a.25990.25990. File:"FU_2015_0616_RJ_43_7a.raw", NativeID:"controllerType=0 controllerNumber=1 scan=25990"	Mudpit_FU_2015_0616_RJ_43_7a (7a)
WP_017532113.1	50S ribosomal protein L7/L12 [Wolbachia endosymbiont of Diaphorina citri]	DLTANVSKDEAEK					46.16	60.46	0.9998	2	1418.69	710.352	2	0.000846	0.596	105	117		FU_2015_0616_RJ_43_7a.20718.20718. File:"FU_2015_0616_RJ_43_7a.raw", NativeID:"controllerType=0 controllerNumber=1 scan=20718"	Mudpit_FU_2015_0616_RJ_43_7a (7a)
gi|662194839|ref|XP_008470384.1|	PREDICTED: Y-box-binding protein 3-like [Diaphorina citri]	AEATPSNPSASESPK					42.92	34.84	0.9882	2	1471.68	736.847	2	0.00108	0.733	8	22		FU_2015_0616_RJ_34_3a.12039.12039. File:"FU_2015_0616_RJ_34_3a.raw", NativeID:"controllerType=0 controllerNumber=1 scan=12039"	Mudpit_FU_2015_0616_RJ_34_3a (3a)
gi|662194839|ref|XP_008470384.1|	PREDICTED: Y-box-binding protein 3-like [Diaphorina citri]	KEPVVLATK					36.84	33.91	0.9837	2	983.601	492.808	2	-0.00056	-0.569	23	31		FU_2015_0616_RJ_32_3b.15976.15976. File:"FU_2015_0616_RJ_32_3b.raw", NativeID:"controllerType=0 controllerNumber=1 scan=15976"	Mudpit_FU_2015_0616_RJ_34_3a (3a)
gi|662194839|ref|XP_008470384.1|	PREDICTED: Y-box-binding protein 3-like [Diaphorina citri]	AEATPSNPSASESPK					42.89	45.48	0.9991	2	1471.68	736.847	2	0.000226	0.154	8	22		FU_2015_0616_RJ_65_1b.13223.13223. File:"FU_2015_0616_RJ_65_1b.raw", NativeID:"controllerType=0 controllerNumber=1 scan=13223"	Mudpit_FU_2015_0616_RJ_60_1a (1a)
gi|662194839|ref|XP_008470384.1|	PREDICTED: Y-box-binding protein 3-like [Diaphorina citri]	KEPVVLATK					36.82	38.67	0.9937	2	983.601	492.808	2	-0.000194	-0.197	23	31		FU_2015_0616_RJ_65_1b.17441.17441. File:"FU_2015_0616_RJ_65_1b.raw", NativeID:"controllerType=0 controllerNumber=1 scan=17441"	Mudpit_FU_2015_0616_RJ_60_1a (1a)
MCOT09836.0.OO	| Small nuclear ribonucleoprotein-associated protein | Similar to W4X1L6 | ***- | PANTHER PTHR10701 | Pfam PF01423	VPLASGGGAGGPGTSR					43.49	67.7	0.9993	2	1339.69	670.85	2	0.000852	0.636	94	109		FU_2015_0616_RJ_32_3b.17728.17728. File:"FU_2015_0616_RJ_32_3b.raw", NativeID:"controllerType=0 controllerNumber=1 scan=17728"	Mudpit_FU_2015_0616_RJ_34_3a (3a)
MCOT09836.0.OO	| Small nuclear ribonucleoprotein-associated protein | Similar to W4X1L6 | ***- | PANTHER PTHR10701 | Pfam PF01423	GENVVSMTVEGPPPAEEGIPR					43.54	43.47	0.9932	2	4328.09	1083.03	4	2160	36.4	73	93		FU_2015_0616_RJ_52_9a.55720.55720. File:"FU_2015_0616_RJ_52_9a.raw", NativeID:"controllerType=0 controllerNumber=1 scan=55720"	Mudpit_FU_2015_0616_RJ_52_9a (9a)
MCOT09836.0.OO	| Small nuclear ribonucleoprotein-associated protein | Similar to W4X1L6 | ***- | PANTHER PTHR10701 | Pfam PF01423	MQQLIGYR					43.99	31.15	0.9587	2	1007.52	504.769	2	0.00129	1.28	9	16		FU_2015_0616_RJ_64_10a.39473.39473. File:"FU_2015_0616_RJ_64_10a.raw", NativeID:"controllerType=0 controllerNumber=1 scan=39473"	Mudpit_FU_2015_0616_RJ_64_10a (10a)
MCOT09836.0.OO	| Small nuclear ribonucleoprotein-associated protein | Similar to W4X1L6 | ***- | PANTHER PTHR10701 | Pfam PF01423	GENVVSMTVEGPPPAEEGIPR					45.25	37.39	0.9821	2	3247.57	1083.53	3	1080	-130	73	93		FU_2015_0616_RJ_13_4b.45046.45046. File:"FU_2015_0616_RJ_13_4b.raw", NativeID:"controllerType=0 controllerNumber=1 scan=45046"	Mudpit_FU_2015_0616_RJ_40_4a (4a)
MCOT09836.0.OO	| Small nuclear ribonucleoprotein-associated protein | Similar to W4X1L6 | ***- | PANTHER PTHR10701 | Pfam PF01423	GENVVSMTVEGPPPAEEGIPR					43.59	73.01	0.9984	2	4328.1	1083.03	4	2160	37.9	73	93		FU_2015_0616_RJ_64_10a.58356.58356. File:"FU_2015_0616_RJ_64_10a.raw", NativeID:"controllerType=0 controllerNumber=1 scan=58356"	Mudpit_FU_2015_0616_RJ_64_10a (10a)
MCOT09836.0.OO	| Small nuclear ribonucleoprotein-associated protein | Similar to W4X1L6 | ***- | PANTHER PTHR10701 | Pfam PF01423	MQQLIGYR					43.88	33.49	0.99	2	1007.52	504.769	2	0.00031	0.307	9	16		FU_2015_0616_RJ_35_9b.35528.35528. File:"FU_2015_0616_RJ_35_9b.raw", NativeID:"controllerType=0 controllerNumber=1 scan=35528"	Mudpit_FU_2015_0616_RJ_52_9a (9a)
MCOT09836.0.OO	| Small nuclear ribonucleoprotein-associated protein | Similar to W4X1L6 | ***- | PANTHER PTHR10701 | Pfam PF01423	MQQLIGYR					44.01	30.26	0.967	2	1007.52	504.769	2	0.00092	0.912	9	16		FU_2015_0616_RJ_35_9b.35430.35430. File:"FU_2015_0616_RJ_35_9b.raw", NativeID:"controllerType=0 controllerNumber=1 scan=35430"	Mudpit_FU_2015_0616_RJ_52_9a (9a)
MCOT09836.0.OO	| Small nuclear ribonucleoprotein-associated protein | Similar to W4X1L6 | ***- | PANTHER PTHR10701 | Pfam PF01423	GENVVSMTVEGPPPAEEGIPR					43.54	32.87	0.9786	2	2164.05	1083.03	2	-0.000786	-0.363	73	93		FU_2015_0616_RJ_65_1b.58213.58213. File:"FU_2015_0616_RJ_65_1b.raw", NativeID:"controllerType=0 controllerNumber=1 scan=58213"	Mudpit_FU_2015_0616_RJ_60_1a (1a)
MCOT09836.0.OO	| Small nuclear ribonucleoprotein-associated protein | Similar to W4X1L6 | ***- | PANTHER PTHR10701 | Pfam PF01423	VPLASGGGAGGPGTSR					43.38	50.38	0.9979	2	2679.37	670.85	4	1340	15.6	94	109		FU_2015_0616_RJ_15_7b.13132.13132. File:"FU_2015_0616_RJ_15_7b.raw", NativeID:"controllerType=0 controllerNumber=1 scan=13132"	Mudpit_FU_2015_0616_RJ_43_7a (7a)
MCOT09836.0.OO	| Small nuclear ribonucleoprotein-associated protein | Similar to W4X1L6 | ***- | PANTHER PTHR10701 | Pfam PF01423	MQQLIGYR					44	33.75	0.9852	2	1007.52	504.769	2	0.00104	1.03	9	16		FU_2015_0616_RJ_42_8a.38708.38708. File:"FU_2015_0616_RJ_42_8a.raw", NativeID:"controllerType=0 controllerNumber=1 scan=38708"	Mudpit_FU_2015_0616_RJ_42_8a (8a)
MCOT09836.0.OO	| Small nuclear ribonucleoprotein-associated protein | Similar to W4X1L6 | ***- | PANTHER PTHR10701 | Pfam PF01423	MQQLIGYR					43.88	34.02	0.99	2	1007.52	504.769	2	0.000126	0.125	9	16		FU_2015_0616_RJ_42_8a.38822.38822. File:"FU_2015_0616_RJ_42_8a.raw", NativeID:"controllerType=0 controllerNumber=1 scan=38822"	Mudpit_FU_2015_0616_RJ_42_8a (8a)
MCOT09836.0.OO	| Small nuclear ribonucleoprotein-associated protein | Similar to W4X1L6 | ***- | PANTHER PTHR10701 | Pfam PF01423	MQQLIGYR					44.02	32.43	0.9834	2	1007.52	504.769	2	0.000858	0.851	9	16		FU_2015_0616_RJ_43_7a.36927.36927. File:"FU_2015_0616_RJ_43_7a.raw", NativeID:"controllerType=0 controllerNumber=1 scan=36927"	Mudpit_FU_2015_0616_RJ_43_7a (7a)
MCOT09836.0.OO	| Small nuclear ribonucleoprotein-associated protein | Similar to W4X1L6 | ***- | PANTHER PTHR10701 | Pfam PF01423	MQQLIGYR					43.88	28.15	0.968	2	1007.52	504.769	2	0.000432	0.428	9	16		FU_2015_0616_RJ_43_7a.37015.37015. File:"FU_2015_0616_RJ_43_7a.raw", NativeID:"controllerType=0 controllerNumber=1 scan=37015"	Mudpit_FU_2015_0616_RJ_43_7a (7a)
MCOT09836.0.OO	| Small nuclear ribonucleoprotein-associated protein | Similar to W4X1L6 | ***- | PANTHER PTHR10701 | Pfam PF01423	MQQLIGYR					44.05	31.37	0.9848	2	1007.52	504.769	2	0.000614	0.609	9	16		FU_2015_0616_RJ_51_8b.37948.37948. File:"FU_2015_0616_RJ_51_8b.raw", NativeID:"controllerType=0 controllerNumber=1 scan=37948"	Mudpit_FU_2015_0616_RJ_42_8a (8a)
MCOT09836.0.OO	| Small nuclear ribonucleoprotein-associated protein | Similar to W4X1L6 | ***- | PANTHER PTHR10701 | Pfam PF01423	VPLASGGGAGGPGTSR					43.54	39.86	0.9632	2	2679.37	670.85	4	1340	14.6	94	109		FU_2015_0616_RJ_59_12b.20917.20917. File:"FU_2015_0616_RJ_59_12b.raw", NativeID:"controllerType=0 controllerNumber=1 scan=20917"	Mudpit_FU_2015_0616_RJ_62_12a (12a)
MCOT09836.0.OO	| Small nuclear ribonucleoprotein-associated protein | Similar to W4X1L6 | ***- | PANTHER PTHR10701 | Pfam PF01423	MQQLIGYR					43.88	30.69	0.983	2	1007.52	504.769	2	0.000188	0.186	9	16		FU_2015_0616_RJ_27_11A_150619194009.38718.38718. File:"FU_2015_0616_RJ_27_11A_150619194009.raw", NativeID:"controllerType=0 controllerNumber=1 scan=38718"	Mudpit_FU_2015_0616_RJ_27_11A_150619194009 (11a)
MCOT09836.0.OO	| Small nuclear ribonucleoprotein-associated protein | Similar to W4X1L6 | ***- | PANTHER PTHR10701 | Pfam PF01423	VPLASGGGAGGPGTSR					43.53	82.3	0.9888	2	2679.37	670.85	4	1340	14.9	94	109		FU_2015_0616_RJ_43_7a.17901.17901. File:"FU_2015_0616_RJ_43_7a.raw", NativeID:"controllerType=0 controllerNumber=1 scan=17901"	Mudpit_FU_2015_0616_RJ_43_7a (7a)
MCOT09836.0.OO	| Small nuclear ribonucleoprotein-associated protein | Similar to W4X1L6 | ***- | PANTHER PTHR10701 | Pfam PF01423	VPLASGGGAGGPGTSR					43.51	84.15	0.9876	2	2679.37	670.849	4	1340	14.1	94	109		FU_2015_0616_RJ_43_7a.17840.17840. File:"FU_2015_0616_RJ_43_7a.raw", NativeID:"controllerType=0 controllerNumber=1 scan=17840"	Mudpit_FU_2015_0616_RJ_43_7a (7a)
MCOT09836.0.OO	| Small nuclear ribonucleoprotein-associated protein | Similar to W4X1L6 | ***- | PANTHER PTHR10701 | Pfam PF01423	VPLASGGGAGGPGTSR					43.38	47.36	0.9945	2	2679.37	670.85	4	1340	15.6	94	109		FU_2015_0616_RJ_65_1b.19541.19541. File:"FU_2015_0616_RJ_65_1b.raw", NativeID:"controllerType=0 controllerNumber=1 scan=19541"	Mudpit_FU_2015_0616_RJ_60_1a (1a)
MCOT09836.0.OO	| Small nuclear ribonucleoprotein-associated protein | Similar to W4X1L6 | ***- | PANTHER PTHR10701 | Pfam PF01423	VPLASGGGAGGPGTSR					43.39	58.4	0.9967	2	2679.37	670.85	4	1340	15.5	94	109		FU_2015_0616_RJ_65_1b.19598.19598. File:"FU_2015_0616_RJ_65_1b.raw", NativeID:"controllerType=0 controllerNumber=1 scan=19598"	Mudpit_FU_2015_0616_RJ_60_1a (1a)
MCOT09836.0.OO	| Small nuclear ribonucleoprotein-associated protein | Similar to W4X1L6 | ***- | PANTHER PTHR10701 | Pfam PF01423	VPLASGGGAGGPGTSR					43.47	58.02	0.9968	2	2679.37	670.85	4	1340	15.4	94	109		FU_2015_0616_RJ_65_1b.19453.19453. File:"FU_2015_0616_RJ_65_1b.raw", NativeID:"controllerType=0 controllerNumber=1 scan=19453"	Mudpit_FU_2015_0616_RJ_60_1a (1a)
MCOT09836.0.OO	| Small nuclear ribonucleoprotein-associated protein | Similar to W4X1L6 | ***- | PANTHER PTHR10701 | Pfam PF01423	VPLASGGGAGGPGTSR					43.51	62.4	0.9959	2	2679.37	670.85	4	1340	15.1	94	109		FU_2015_0616_RJ_52_9a.18711.18711. File:"FU_2015_0616_RJ_52_9a.raw", NativeID:"controllerType=0 controllerNumber=1 scan=18711"	Mudpit_FU_2015_0616_RJ_52_9a (9a)
MCOT09836.0.OO	| Small nuclear ribonucleoprotein-associated protein | Similar to W4X1L6 | ***- | PANTHER PTHR10701 | Pfam PF01423	MQQLIGYR					43.94	28.47	0.9663	2	1007.52	504.768	2	4.06e-06	0.00402	9	16		FU_2015_0616_RJ_55_10b.38908.38908. File:"FU_2015_0616_RJ_55_10b.raw", NativeID:"controllerType=0 controllerNumber=1 scan=38908"	Mudpit_FU_2015_0616_RJ_64_10a (10a)
MCOT09836.0.OO	| Small nuclear ribonucleoprotein-associated protein | Similar to W4X1L6 | ***- | PANTHER PTHR10701 | Pfam PF01423	VPLASGGGAGGPGTSR					43.5	52.46	1	2	1339.69	670.85	2	0.00073	0.545	94	109		FU_2015_0616_RJ_52_9a.18632.18632. File:"FU_2015_0616_RJ_52_9a.raw", NativeID:"controllerType=0 controllerNumber=1 scan=18632"	Mudpit_FU_2015_0616_RJ_52_9a (9a)
MCOT09836.0.OO	| Small nuclear ribonucleoprotein-associated protein | Similar to W4X1L6 | ***- | PANTHER PTHR10701 | Pfam PF01423	GENVVSMTVEGPPPAEEGIPR					43.58	53.26	1	2	4328.1	1083.03	4	2160	37.1	73	93		FU_2015_0616_RJ_43_7a.54134.54134. File:"FU_2015_0616_RJ_43_7a.raw", NativeID:"controllerType=0 controllerNumber=1 scan=54134"	Mudpit_FU_2015_0616_RJ_43_7a (7a)
MCOT16053.0.CC	| Heat shock factor-binding protein 1 | Similar to A0A067RCJ7 | ***- | PANTHER PTHR19424 | Pfam PF06825	NADDQQNYAVGNSDPK					42.4	35.54	0.9889	2	1734.75	868.381	2	0.00201	1.16	36	51		FU_2015_0616_RJ_65_1b.19306.19306. File:"FU_2015_0616_RJ_65_1b.raw", NativeID:"controllerType=0 controllerNumber=1 scan=19306"	Mudpit_FU_2015_0616_RJ_60_1a (1a)
MCOT16053.0.CC	| Heat shock factor-binding protein 1 | Similar to A0A067RCJ7 | ***- | PANTHER PTHR19424 | Pfam PF06825	NADDQQNYAVGNSDPK					42.23	59.71	0.9995	2	1734.74	868.38	2	-0.000188	-0.108	36	51		FU_2015_0616_RJ_65_1b.19223.19223. File:"FU_2015_0616_RJ_65_1b.raw", NativeID:"controllerType=0 controllerNumber=1 scan=19223"	Mudpit_FU_2015_0616_RJ_60_1a (1a)
MCOT16053.0.CC	| Heat shock factor-binding protein 1 | Similar to A0A067RCJ7 | ***- | PANTHER PTHR19424 | Pfam PF06825	NIADLMTQAGVEGPDK					43.8	47.95	0.9997	2	1657.8	829.907	2	0.00106	0.641	95	110		FU_2015_0616_RJ_27_11A_150619194009.63091.63091. File:"FU_2015_0616_RJ_27_11A_150619194009.raw", NativeID:"controllerType=0 controllerNumber=1 scan=63091"	Mudpit_FU_2015_0616_RJ_27_11A_150619194009 (11a)
MCOT16053.0.CC	| Heat shock factor-binding protein 1 | Similar to A0A067RCJ7 | ***- | PANTHER PTHR19424 | Pfam PF06825	NADDQQNYAVGNSDPK					42.32	41.54	0.9846	2	3469.49	868.38	4	1730	7.47	36	51		FU_2015_0616_RJ_34_3a.18090.18090. File:"FU_2015_0616_RJ_34_3a.raw", NativeID:"controllerType=0 controllerNumber=1 scan=18090"	Mudpit_FU_2015_0616_RJ_34_3a (3a)
MCOT16053.0.CC	| Heat shock factor-binding protein 1 | Similar to A0A067RCJ7 | ***- | PANTHER PTHR19424 | Pfam PF06825	NADDQQNYAVGNSDPK					42.22	46.16	0.9928	2	3469.49	868.379	4	1730	6.77	36	51		FU_2015_0616_RJ_34_3a.18011.18011. File:"FU_2015_0616_RJ_34_3a.raw", NativeID:"controllerType=0 controllerNumber=1 scan=18011"	Mudpit_FU_2015_0616_RJ_34_3a (3a)
MCOT16053.0.CC	| Heat shock factor-binding protein 1 | Similar to A0A067RCJ7 | ***- | PANTHER PTHR19424 | Pfam PF06825	NADDQQNYAVGNSDPK					42.57	64.59	0.9984	2	1734.75	868.382	2	0.00482	2.77	36	51		FU_2015_0616_RJ_43_7a.17609.17609. File:"FU_2015_0616_RJ_43_7a.raw", NativeID:"controllerType=0 controllerNumber=1 scan=17609"	Mudpit_FU_2015_0616_RJ_43_7a (7a)
MCOT16053.0.CC	| Heat shock factor-binding protein 1 | Similar to A0A067RCJ7 | ***- | PANTHER PTHR19424 | Pfam PF06825	NADDQQNYAVGNSDPK					42.35	53.48	1	2	2602.12	868.38	3	867	5.3	36	51		FU_2015_0616_RJ_43_7a.17514.17514. File:"FU_2015_0616_RJ_43_7a.raw", NativeID:"controllerType=0 controllerNumber=1 scan=17514"	Mudpit_FU_2015_0616_RJ_43_7a (7a)
MCOT16053.0.CC	| Heat shock factor-binding protein 1 | Similar to A0A067RCJ7 | ***- | PANTHER PTHR19424 | Pfam PF06825	NIADLMTQAGVEGPDK					43.86	37.9	0.953	2	1657.8	829.909	2	0.00448	2.7	95	110		FU_2015_0616_RJ_52_9a.61712.61712. File:"FU_2015_0616_RJ_52_9a.raw", NativeID:"controllerType=0 controllerNumber=1 scan=61712"	Mudpit_FU_2015_0616_RJ_52_9a (9a)
MCOT16053.0.CC	| Heat shock factor-binding protein 1 | Similar to A0A067RCJ7 | ***- | PANTHER PTHR19424 | Pfam PF06825	NIADLMTQAGVEGPDK					43.8	44.12	0.9956	2	3315.6	829.907	4	1660	87.5	95	110		FU_2015_0616_RJ_43_7a.59797.59797. File:"FU_2015_0616_RJ_43_7a.raw", NativeID:"controllerType=0 controllerNumber=1 scan=59797"	Mudpit_FU_2015_0616_RJ_43_7a (7a)
MCOT16053.0.CC	| Heat shock factor-binding protein 1 | Similar to A0A067RCJ7 | ***- | PANTHER PTHR19424 | Pfam PF06825	NIADLMTQAGVEGPDK					43.84	60.1	0.9998	2	1657.8	829.907	2	0.00143	0.863	95	110		FU_2015_0616_RJ_43_7a.59878.59878. File:"FU_2015_0616_RJ_43_7a.raw", NativeID:"controllerType=0 controllerNumber=1 scan=59878"	Mudpit_FU_2015_0616_RJ_43_7a (7a)
MCOT16053.0.CC	| Heat shock factor-binding protein 1 | Similar to A0A067RCJ7 | ***- | PANTHER PTHR19424 | Pfam PF06825	NADDQQNYAVGNSDPK					42.11	67.27	0.9961	2	3469.49	868.379	4	1730	5.78	36	51		FU_2015_0616_RJ_32_3b.17523.17523. File:"FU_2015_0616_RJ_32_3b.raw", NativeID:"controllerType=0 controllerNumber=1 scan=17523"	Mudpit_FU_2015_0616_RJ_34_3a (3a)
MCOT16053.0.CC	| Heat shock factor-binding protein 1 | Similar to A0A067RCJ7 | ***- | PANTHER PTHR19424 | Pfam PF06825	NIADLMTQAGVEGPDK					43.79	63.8	0.9997	2	1657.8	829.907	2	0.000332	0.2	95	110		FU_2015_0616_RJ_51_8b.61205.61205. File:"FU_2015_0616_RJ_51_8b.raw", NativeID:"controllerType=0 controllerNumber=1 scan=61205"	Mudpit_FU_2015_0616_RJ_42_8a (8a)
MCOT16053.0.CC	| Heat shock factor-binding protein 1 | Similar to A0A067RCJ7 | ***- | PANTHER PTHR19424 | Pfam PF06825	NADDQQNYAVGNSDPK					42.46	50.83	1	2	3469.5	868.381	4	1730	8.67	36	51		FU_2015_0616_RJ_62_12a.17657.17657. File:"FU_2015_0616_RJ_62_12a.raw", NativeID:"controllerType=0 controllerNumber=1 scan=17657"	Mudpit_FU_2015_0616_RJ_62_12a (12a)
MCOT16053.0.CC	| Heat shock factor-binding protein 1 | Similar to A0A067RCJ7 | ***- | PANTHER PTHR19424 | Pfam PF06825	NADDQQNYAVGNSDPK					42.34	38.36	0.9745	2	3469.49	868.38	4	1730	7.54	36	51		FU_2015_0616_RJ_60_1a.13540.13540. File:"FU_2015_0616_RJ_60_1a.raw", NativeID:"controllerType=0 controllerNumber=1 scan=13540"	Mudpit_FU_2015_0616_RJ_60_1a (1a)
MCOT16033.2.CC	| Myosin heavy chain, non-muscle | Similar to A0A0L7QUX8 | *-*- | PANTHER PTHR13140 | PANTHER PTHR13140:SF373 | Pfam PF01576	LAELETSQR					44.51	44.16	0.9973	2	1045.54	523.777	2	-0.000334	-0.319	338	346		FU_2015_0616_RJ_65_1b.22097.22097. File:"FU_2015_0616_RJ_65_1b.raw", NativeID:"controllerType=0 controllerNumber=1 scan=22097"	Mudpit_FU_2015_0616_RJ_60_1a (1a)
MCOT16033.2.CC	| Myosin heavy chain, non-muscle | Similar to A0A0L7QUX8 | *-*- | PANTHER PTHR13140 | PANTHER PTHR13140:SF373 | Pfam PF01576	GTLLADEK					44.66	34.57	0.9755	2	1690.9	423.732	4	845	87.7	261	268		FU_2015_0616_RJ_65_1b.21449.21449. File:"FU_2015_0616_RJ_65_1b.raw", NativeID:"controllerType=0 controllerNumber=1 scan=21449"	Mudpit_FU_2015_0616_RJ_60_1a (1a)
MCOT16033.2.CC	| Myosin heavy chain, non-muscle | Similar to A0A0L7QUX8 | *-*- | PANTHER PTHR13140 | PANTHER PTHR13140:SF373 | Pfam PF01576	AAESERDEMSEEISGHNNR					37.59	48.66	0.9994	2	2159.91	720.979	3	0.000682	0.316	242	260		FU_2015_0616_RJ_40_4a.28052.28052. File:"FU_2015_0616_RJ_40_4a.raw", NativeID:"controllerType=0 controllerNumber=1 scan=28052"	Mudpit_FU_2015_0616_RJ_40_4a (4a)
MCOT16033.2.CC	| Myosin heavy chain, non-muscle | Similar to A0A0L7QUX8 | *-*- | PANTHER PTHR13140 | PANTHER PTHR13140:SF373 | Pfam PF01576	EVEAELDDER					41.34	35.48	0.9618	2	1203.53	602.772	2	0.00421	3.5	137	146		FU_2015_0616_RJ_65_1b.24913.24913. File:"FU_2015_0616_RJ_65_1b.raw", NativeID:"controllerType=0 controllerNumber=1 scan=24913"	Mudpit_FU_2015_0616_RJ_60_1a (1a)
MCOT16033.2.CC	| Myosin heavy chain, non-muscle | Similar to A0A0L7QUX8 | *-*- | PANTHER PTHR13140 | PANTHER PTHR13140:SF373 | Pfam PF01576	LAELETSQR					44.53	41.99	0.9912	2	1045.54	523.777	2	-0.0007	-0.669	338	346		FU_2015_0616_RJ_65_1b.21911.21911. File:"FU_2015_0616_RJ_65_1b.raw", NativeID:"controllerType=0 controllerNumber=1 scan=21911"	Mudpit_FU_2015_0616_RJ_60_1a (1a)
MCOT16033.2.CC	| Myosin heavy chain, non-muscle | Similar to A0A0L7QUX8 | *-*- | PANTHER PTHR13140 | PANTHER PTHR13140:SF373 | Pfam PF01576	LAELETSQR					44.51	39.68	0.9959	2	1045.54	523.777	2	-0.000212	-0.203	338	346		FU_2015_0616_RJ_15_7b.14510.14510. File:"FU_2015_0616_RJ_15_7b.raw", NativeID:"controllerType=0 controllerNumber=1 scan=14510"	Mudpit_FU_2015_0616_RJ_43_7a (7a)
MCOT16033.2.CC	| Myosin heavy chain, non-muscle | Similar to A0A0L7QUX8 | *-*- | PANTHER PTHR13140 | PANTHER PTHR13140:SF373 | Pfam PF01576	EVEAELDDER					41.16	36.57	0.9955	2	1203.53	602.771	2	0.000916	0.761	137	146		FU_2015_0616_RJ_55_10b.24151.24151. File:"FU_2015_0616_RJ_55_10b.raw", NativeID:"controllerType=0 controllerNumber=1 scan=24151"	Mudpit_FU_2015_0616_RJ_64_10a (10a)
MCOT16033.2.CC	| Myosin heavy chain, non-muscle | Similar to A0A0L7QUX8 | *-*- | PANTHER PTHR13140 | PANTHER PTHR13140:SF373 | Pfam PF01576	EVEAELDDER					41.03	41.77	0.9975	2	1203.53	602.77	2	-0.000222	-0.184	137	146		FU_2015_0616_RJ_64_10a.24268.24268. File:"FU_2015_0616_RJ_64_10a.raw", NativeID:"controllerType=0 controllerNumber=1 scan=24268"	Mudpit_FU_2015_0616_RJ_64_10a (10a)
MCOT16033.2.CC	| Myosin heavy chain, non-muscle | Similar to A0A0L7QUX8 | *-*- | PANTHER PTHR13140 | PANTHER PTHR13140:SF373 | Pfam PF01576	HADQYKEQVEK					40.4	30.72	0.9829	2	1373.66	458.893	3	-0.000573	-0.417	401	411		FU_2015_0616_RJ_42_8a.7217.7217. File:"FU_2015_0616_RJ_42_8a.raw", NativeID:"controllerType=0 controllerNumber=1 scan=7217"	Mudpit_FU_2015_0616_RJ_42_8a (8a)
MCOT16033.2.CC	| Myosin heavy chain, non-muscle | Similar to A0A0L7QUX8 | *-*- | PANTHER PTHR13140 | PANTHER PTHR13140:SF373 | Pfam PF01576	LAELETSQR					44.54	42.53	0.998	2	1045.54	523.778	2	0.000276	0.264	338	346		FU_2015_0616_RJ_34_3a.20675.20675. File:"FU_2015_0616_RJ_34_3a.raw", NativeID:"controllerType=0 controllerNumber=1 scan=20675"	Mudpit_FU_2015_0616_RJ_34_3a (3a)
MCOT16033.2.CC	| Myosin heavy chain, non-muscle | Similar to A0A0L7QUX8 | *-*- | PANTHER PTHR13140 | PANTHER PTHR13140:SF373 | Pfam PF01576	EVEAELDDER					41.15	51.64	1	2	1203.53	602.77	2	0.00055	0.457	137	146		FU_2015_0616_RJ_64_10a.24212.24212. File:"FU_2015_0616_RJ_64_10a.raw", NativeID:"controllerType=0 controllerNumber=1 scan=24212"	Mudpit_FU_2015_0616_RJ_64_10a (10a)
MCOT16033.2.CC	| Myosin heavy chain, non-muscle | Similar to A0A0L7QUX8 | *-*- | PANTHER PTHR13140 | PANTHER PTHR13140:SF373 | Pfam PF01576	AQNEELEDELQITEDAK					42.92	85.15	0.9965	2	3947.82	987.962	4	1970	-117	83	99		FU_2015_0616_RJ_59_12b.62793.62793. File:"FU_2015_0616_RJ_59_12b.raw", NativeID:"controllerType=0 controllerNumber=1 scan=62793"	Mudpit_FU_2015_0616_RJ_62_12a (12a)
MCOT16033.2.CC	| Myosin heavy chain, non-muscle | Similar to A0A0L7QUX8 | *-*- | PANTHER PTHR13140 | PANTHER PTHR13140:SF373 | Pfam PF01576	LEVNMQALR					45.49	38.95	0.9937	2	1072.57	537.292	2	-4.99e-05	-0.0465	102	110		FU_2015_0616_RJ_13_4b.38459.38459. File:"FU_2015_0616_RJ_13_4b.raw", NativeID:"controllerType=0 controllerNumber=1 scan=38459"	Mudpit_FU_2015_0616_RJ_40_4a (4a)
MCOT16033.2.CC	| Myosin heavy chain, non-muscle | Similar to A0A0L7QUX8 | *-*- | PANTHER PTHR13140 | PANTHER PTHR13140:SF373 | Pfam PF01576	GTLLADEK					44.66	39.44	0.9862	2	845.449	423.732	2	-0.000538	-0.636	261	268		FU_2015_0616_RJ_65_1b.21381.21381. File:"FU_2015_0616_RJ_65_1b.raw", NativeID:"controllerType=0 controllerNumber=1 scan=21381"	Mudpit_FU_2015_0616_RJ_60_1a (1a)
MCOT16033.2.CC	| Myosin heavy chain, non-muscle | Similar to A0A0L7QUX8 | *-*- | PANTHER PTHR13140 | PANTHER PTHR13140:SF373 | Pfam PF01576	EVEAELDDER					41.03	26.85	0.969	2	1203.53	602.77	2	-0.000182	-0.151	137	146		FU_2015_0616_RJ_52_9a.23690.23690. File:"FU_2015_0616_RJ_52_9a.raw", NativeID:"controllerType=0 controllerNumber=1 scan=23690"	Mudpit_FU_2015_0616_RJ_52_9a (9a)
MCOT16033.2.CC	| Myosin heavy chain, non-muscle | Similar to A0A0L7QUX8 | *-*- | PANTHER PTHR13140 | PANTHER PTHR13140:SF373 | Pfam PF01576	EVEAELDDER					41.04	33.48	0.9799	2	2407.05	602.77	4	1200	104	137	146		FU_2015_0616_RJ_65_1b.24823.24823. File:"FU_2015_0616_RJ_65_1b.raw", NativeID:"controllerType=0 controllerNumber=1 scan=24823"	Mudpit_FU_2015_0616_RJ_60_1a (1a)
MCOT16033.2.CC	| Myosin heavy chain, non-muscle | Similar to A0A0L7QUX8 | *-*- | PANTHER PTHR13140 | PANTHER PTHR13140:SF373 | Pfam PF01576	ATINALETK					43.52	45.09	0.9935	2	959.527	480.771	2	-0.00155	-1.62	351	359		FU_2015_0616_RJ_64_10a.25757.25757. File:"FU_2015_0616_RJ_64_10a.raw", NativeID:"controllerType=0 controllerNumber=1 scan=25757"	Mudpit_FU_2015_0616_RJ_64_10a (10a)
MCOT16033.2.CC	| Myosin heavy chain, non-muscle | Similar to A0A0L7QUX8 | *-*- | PANTHER PTHR13140 | PANTHER PTHR13140:SF373 | Pfam PF01576	LAELETSQR					44.49	44.23	0.9973	2	1045.54	523.778	2	0.0015	1.43	338	346		FU_2015_0616_RJ_64_10a.21120.21120. File:"FU_2015_0616_RJ_64_10a.raw", NativeID:"controllerType=0 controllerNumber=1 scan=21120"	Mudpit_FU_2015_0616_RJ_64_10a (10a)
MCOT16033.2.CC	| Myosin heavy chain, non-muscle | Similar to A0A0L7QUX8 | *-*- | PANTHER PTHR13140 | PANTHER PTHR13140:SF373 | Pfam PF01576	LAELETSQR					44.53	44.43	0.9988	2	1045.54	523.778	2	0.000398	0.38	338	346		FU_2015_0616_RJ_65_1b.22035.22035. File:"FU_2015_0616_RJ_65_1b.raw", NativeID:"controllerType=0 controllerNumber=1 scan=22035"	Mudpit_FU_2015_0616_RJ_60_1a (1a)
MCOT16033.2.CC	| Myosin heavy chain, non-muscle | Similar to A0A0L7QUX8 | *-*- | PANTHER PTHR13140 | PANTHER PTHR13140:SF373 | Pfam PF01576	LAELETSQR					44.52	63.59	0.9995	2	1045.54	523.778	2	3.21e-05	0.0306	338	346		FU_2015_0616_RJ_65_1b.21977.21977. File:"FU_2015_0616_RJ_65_1b.raw", NativeID:"controllerType=0 controllerNumber=1 scan=21977"	Mudpit_FU_2015_0616_RJ_60_1a (1a)
MCOT16033.2.CC	| Myosin heavy chain, non-muscle | Similar to A0A0L7QUX8 | *-*- | PANTHER PTHR13140 | PANTHER PTHR13140:SF373 | Pfam PF01576	AQNEELEDELQITEDAK					42.92	68.16	0.9983	2	1973.91	987.962	2	0.00253	1.28	83	99		FU_2015_0616_RJ_34_3a.58493.58493. File:"FU_2015_0616_RJ_34_3a.raw", NativeID:"controllerType=0 controllerNumber=1 scan=58493"	Mudpit_FU_2015_0616_RJ_34_3a (3a)
MCOT16033.2.CC	| Myosin heavy chain, non-muscle | Similar to A0A0L7QUX8 | *-*- | PANTHER PTHR13140 | PANTHER PTHR13140:SF373 | Pfam PF01576	ISNLEEQLETEVK					45.7	52.18	1	2	1530.78	766.397	2	0.00128	0.836	360	372		FU_2015_0616_RJ_13_4b.47490.47490. File:"FU_2015_0616_RJ_13_4b.raw", NativeID:"controllerType=0 controllerNumber=1 scan=47490"	Mudpit_FU_2015_0616_RJ_40_4a (4a)
MCOT16033.2.CC	| Myosin heavy chain, non-muscle | Similar to A0A0L7QUX8 | *-*- | PANTHER PTHR13140 | PANTHER PTHR13140:SF373 | Pfam PF01576	LAELETSQR					44.53	42.23	0.9971	2	1045.54	523.778	2	0.00101	0.963	338	346		FU_2015_0616_RJ_64_10a.21186.21186. File:"FU_2015_0616_RJ_64_10a.raw", NativeID:"controllerType=0 controllerNumber=1 scan=21186"	Mudpit_FU_2015_0616_RJ_64_10a (10a)
MCOT16033.2.CC	| Myosin heavy chain, non-muscle | Similar to A0A0L7QUX8 | *-*- | PANTHER PTHR13140 | PANTHER PTHR13140:SF373 | Pfam PF01576	LAELETSQR					44.53	43.17	1	2	2091.08	523.778	4	1050	-146	338	346		FU_2015_0616_RJ_09_6b.12494.12494. File:"FU_2015_0616_RJ_09_6b.raw", NativeID:"controllerType=0 controllerNumber=1 scan=12494"	Mudpit_FU_2015_0616_RJ_54_6a (6a)
MCOT16033.2.CC	| Myosin heavy chain, non-muscle | Similar to A0A0L7QUX8 | *-*- | PANTHER PTHR13140 | PANTHER PTHR13140:SF373 | Pfam PF01576	LLESQLAEQK					43	35.27	0.9764	2	1157.63	579.822	2	0.00012	0.104	73	82		FU_2015_0616_RJ_63_2b.26632.26632. File:"FU_2015_0616_RJ_63_2b.raw", NativeID:"controllerType=0 controllerNumber=1 scan=26632"	Mudpit_FU_2015_0616_RJ_46_2a (2a)
MCOT16033.2.CC	| Myosin heavy chain, non-muscle | Similar to A0A0L7QUX8 | *-*- | PANTHER PTHR13140 | PANTHER PTHR13140:SF373 | Pfam PF01576	LAELETSQR					44.35	38.47	0.9827	2	1045.54	523.777	2	-0.00143	-1.37	338	346		FU_2015_0616_RJ_36_11b.21405.21405. File:"FU_2015_0616_RJ_36_11b.raw", NativeID:"controllerType=0 controllerNumber=1 scan=21405"	Mudpit_FU_2015_0616_RJ_27_11A_150619194009 (11a)
MCOT16033.2.CC	| Myosin heavy chain, non-muscle | Similar to A0A0L7QUX8 | *-*- | PANTHER PTHR13140 | PANTHER PTHR13140:SF373 | Pfam PF01576	EVEAELDDER					41.15	26.45	0.9748	2	1203.53	602.77	2	0.00055	0.457	137	146		FU_2015_0616_RJ_62_12a.22861.22861. File:"FU_2015_0616_RJ_62_12a.raw", NativeID:"controllerType=0 controllerNumber=1 scan=22861"	Mudpit_FU_2015_0616_RJ_62_12a (12a)
MCOT16033.2.CC	| Myosin heavy chain, non-muscle | Similar to A0A0L7QUX8 | *-*- | PANTHER PTHR13140 | PANTHER PTHR13140:SF373 | Pfam PF01576	GTLLADEKR					43.19	32.85	0.9748	2	1001.55	501.782	2	-0.000502	-0.501	261	269		FU_2015_0616_RJ_13_4b.13182.13182. File:"FU_2015_0616_RJ_13_4b.raw", NativeID:"controllerType=0 controllerNumber=1 scan=13182"	Mudpit_FU_2015_0616_RJ_40_4a (4a)
MCOT16033.2.CC	| Myosin heavy chain, non-muscle | Similar to A0A0L7QUX8 | *-*- | PANTHER PTHR13140 | PANTHER PTHR13140:SF373 | Pfam PF01576	ATINALETK					43.34	30.87	0.9545	2	959.528	480.771	2	-0.000454	-0.473	351	359		FU_2015_0616_RJ_65_1b.26345.26345. File:"FU_2015_0616_RJ_65_1b.raw", NativeID:"controllerType=0 controllerNumber=1 scan=26345"	Mudpit_FU_2015_0616_RJ_60_1a (1a)
MCOT16033.2.CC	| Myosin heavy chain, non-muscle | Similar to A0A0L7QUX8 | *-*- | PANTHER PTHR13140 | PANTHER PTHR13140:SF373 | Pfam PF01576	ATINALETK					43.33	48.65	0.9996	2	959.529	480.772	2	-8.79e-05	-0.0916	351	359		FU_2015_0616_RJ_65_1b.26436.26436. File:"FU_2015_0616_RJ_65_1b.raw", NativeID:"controllerType=0 controllerNumber=1 scan=26436"	Mudpit_FU_2015_0616_RJ_60_1a (1a)
MCOT16033.2.CC	| Myosin heavy chain, non-muscle | Similar to A0A0L7QUX8 | *-*- | PANTHER PTHR13140 | PANTHER PTHR13140:SF373 | Pfam PF01576	AAESERDEMSEEISGHNNR					37.54	31.47	0.9919	2	2159.91	720.979	3	-4.99e-05	-0.0231	242	260		FU_2015_0616_RJ_27_11A_150619194009.25433.25433. File:"FU_2015_0616_RJ_27_11A_150619194009.raw", NativeID:"controllerType=0 controllerNumber=1 scan=25433"	Mudpit_FU_2015_0616_RJ_27_11A_150619194009 (11a)
MCOT16033.2.CC	| Myosin heavy chain, non-muscle | Similar to A0A0L7QUX8 | *-*- | PANTHER PTHR13140 | PANTHER PTHR13140:SF373 | Pfam PF01576	AAESERDEMSEEISGHNNR					37.61	24.86	0.9746	2	2159.91	720.979	3	0.00105	0.485	242	260		FU_2015_0616_RJ_27_11A_150619194009.25539.25539. File:"FU_2015_0616_RJ_27_11A_150619194009.raw", NativeID:"controllerType=0 controllerNumber=1 scan=25539"	Mudpit_FU_2015_0616_RJ_27_11A_150619194009 (11a)
MCOT16033.2.CC	| Myosin heavy chain, non-muscle | Similar to A0A0L7QUX8 | *-*- | PANTHER PTHR13140 | PANTHER PTHR13140:SF373 | Pfam PF01576	EVEAELDDER					41.15	41.49	0.9985	2	1203.53	602.77	2	0.000672	0.558	137	146		FU_2015_0616_RJ_62_12a.22793.22793. File:"FU_2015_0616_RJ_62_12a.raw", NativeID:"controllerType=0 controllerNumber=1 scan=22793"	Mudpit_FU_2015_0616_RJ_62_12a (12a)
MCOT16033.2.CC	| Myosin heavy chain, non-muscle | Similar to A0A0L7QUX8 | *-*- | PANTHER PTHR13140 | PANTHER PTHR13140:SF373 | Pfam PF01576	ATINALETK					43.31	48.07	1	2	959.529	480.772	2	9.61e-05	0.1	351	359		FU_2015_0616_RJ_09_6b.14709.14709. File:"FU_2015_0616_RJ_09_6b.raw", NativeID:"controllerType=0 controllerNumber=1 scan=14709"	Mudpit_FU_2015_0616_RJ_54_6a (6a)
MCOT16033.2.CC	| Myosin heavy chain, non-muscle | Similar to A0A0L7QUX8 | *-*- | PANTHER PTHR13140 | PANTHER PTHR13140:SF373 | Pfam PF01576	ATINALETK					43.19	31.47	0.9581	2	1919.06	480.773	4	960	-39.2	351	359		FU_2015_0616_RJ_62_12a.24099.24099. File:"FU_2015_0616_RJ_62_12a.raw", NativeID:"controllerType=0 controllerNumber=1 scan=24099"	Mudpit_FU_2015_0616_RJ_62_12a (12a)
MCOT16033.2.CC	| Myosin heavy chain, non-muscle | Similar to A0A0L7QUX8 | *-*- | PANTHER PTHR13140 | PANTHER PTHR13140:SF373 | Pfam PF01576	LLESQLAEQK					42.83	35.66	0.9629	2	2315.26	579.823	4	1160	210	73	82		FU_2015_0616_RJ_64_10a.30544.30544. File:"FU_2015_0616_RJ_64_10a.raw", NativeID:"controllerType=0 controllerNumber=1 scan=30544"	Mudpit_FU_2015_0616_RJ_64_10a (10a)
MCOT16033.2.CC	| Myosin heavy chain, non-muscle | Similar to A0A0L7QUX8 | *-*- | PANTHER PTHR13140 | PANTHER PTHR13140:SF373 | Pfam PF01576	LAELETSQR					44.51	43.64	0.9985	2	1045.54	523.777	2	-0.000334	-0.319	338	346		FU_2015_0616_RJ_51_8b.20294.20294. File:"FU_2015_0616_RJ_51_8b.raw", NativeID:"controllerType=0 controllerNumber=1 scan=20294"	Mudpit_FU_2015_0616_RJ_42_8a (8a)
MCOT16033.2.CC	| Myosin heavy chain, non-muscle | Similar to A0A0L7QUX8 | *-*- | PANTHER PTHR13140 | PANTHER PTHR13140:SF373 | Pfam PF01576	LAELETSQR					44.54	39.58	0.9972	2	1045.54	523.778	2	0.000276	0.264	338	346		FU_2015_0616_RJ_62_12a.20168.20168. File:"FU_2015_0616_RJ_62_12a.raw", NativeID:"controllerType=0 controllerNumber=1 scan=20168"	Mudpit_FU_2015_0616_RJ_62_12a (12a)
MCOT16033.2.CC	| Myosin heavy chain, non-muscle | Similar to A0A0L7QUX8 | *-*- | PANTHER PTHR13140 | PANTHER PTHR13140:SF373 | Pfam PF01576	LAELETSQR					44.5	31.61	0.9572	2	1045.54	523.777	2	-0.000578	-0.552	338	346		FU_2015_0616_RJ_51_8b.20432.20432. File:"FU_2015_0616_RJ_51_8b.raw", NativeID:"controllerType=0 controllerNumber=1 scan=20432"	Mudpit_FU_2015_0616_RJ_42_8a (8a)
MCOT16033.2.CC	| Myosin heavy chain, non-muscle | Similar to A0A0L7QUX8 | *-*- | PANTHER PTHR13140 | PANTHER PTHR13140:SF373 | Pfam PF01576	LAELETSQR					44.57	50.86	0.9997	2	1045.54	523.778	2	0.000886	0.847	338	346		FU_2015_0616_RJ_36_11b.21326.21326. File:"FU_2015_0616_RJ_36_11b.raw", NativeID:"controllerType=0 controllerNumber=1 scan=21326"	Mudpit_FU_2015_0616_RJ_27_11A_150619194009 (11a)
MCOT16033.2.CC	| Myosin heavy chain, non-muscle | Similar to A0A0L7QUX8 | *-*- | PANTHER PTHR13140 | PANTHER PTHR13140:SF373 | Pfam PF01576	EVEAELDDER					40.94	36.98	0.9893	2	2407.05	602.77	4	1200	104	137	146		FU_2015_0616_RJ_59_12b.26986.26986. File:"FU_2015_0616_RJ_59_12b.raw", NativeID:"controllerType=0 controllerNumber=1 scan=26986"	Mudpit_FU_2015_0616_RJ_62_12a (12a)
MCOT16033.2.CC	| Myosin heavy chain, non-muscle | Similar to A0A0L7QUX8 | *-*- | PANTHER PTHR13140 | PANTHER PTHR13140:SF373 | Pfam PF01576	EVEAELDDER					41.15	36.76	0.9967	2	1203.53	602.77	2	0.000672	0.558	137	146		FU_2015_0616_RJ_35_9b.22154.22154. File:"FU_2015_0616_RJ_35_9b.raw", NativeID:"controllerType=0 controllerNumber=1 scan=22154"	Mudpit_FU_2015_0616_RJ_52_9a (9a)
MCOT16033.2.CC	| Myosin heavy chain, non-muscle | Similar to A0A0L7QUX8 | *-*- | PANTHER PTHR13140 | PANTHER PTHR13140:SF373 | Pfam PF01576	AQNEELEDELQITEDAK					42.9	71.82	0.9978	2	3947.81	987.961	4	1970	-118	83	99		FU_2015_0616_RJ_40_4a.59610.59610. File:"FU_2015_0616_RJ_40_4a.raw", NativeID:"controllerType=0 controllerNumber=1 scan=59610"	Mudpit_FU_2015_0616_RJ_40_4a (4a)
MCOT16033.2.CC	| Myosin heavy chain, non-muscle | Similar to A0A0L7QUX8 | *-*- | PANTHER PTHR13140 | PANTHER PTHR13140:SF373 | Pfam PF01576	LLESQLAEQK					43.05	35.12	0.9893	2	1157.63	579.822	2	-0.000368	-0.318	73	82		FU_2015_0616_RJ_64_10a.30617.30617. File:"FU_2015_0616_RJ_64_10a.raw", NativeID:"controllerType=0 controllerNumber=1 scan=30617"	Mudpit_FU_2015_0616_RJ_64_10a (10a)
MCOT16033.2.CC	| Myosin heavy chain, non-muscle | Similar to A0A0L7QUX8 | *-*- | PANTHER PTHR13140 | PANTHER PTHR13140:SF373 | Pfam PF01576	EVEAELDDER					41.16	32.8	0.9903	2	1203.53	602.771	2	0.000916	0.761	137	146		FU_2015_0616_RJ_35_9b.22081.22081. File:"FU_2015_0616_RJ_35_9b.raw", NativeID:"controllerType=0 controllerNumber=1 scan=22081"	Mudpit_FU_2015_0616_RJ_52_9a (9a)
MCOT16033.2.CC	| Myosin heavy chain, non-muscle | Similar to A0A0L7QUX8 | *-*- | PANTHER PTHR13140 | PANTHER PTHR13140:SF373 | Pfam PF01576	LAELETSQR					44.52	40.11	0.9969	2	1045.54	523.778	2	0.00113	1.08	338	346		FU_2015_0616_RJ_36_11b.21261.21261. File:"FU_2015_0616_RJ_36_11b.raw", NativeID:"controllerType=0 controllerNumber=1 scan=21261"	Mudpit_FU_2015_0616_RJ_27_11A_150619194009 (11a)
MCOT16033.2.CC	| Myosin heavy chain, non-muscle | Similar to A0A0L7QUX8 | *-*- | PANTHER PTHR13140 | PANTHER PTHR13140:SF373 | Pfam PF01576	EVEAELDDER					41.13	33.88	0.9946	2	1203.53	602.77	2	0.000428	0.355	137	146		FU_2015_0616_RJ_59_12b.27110.27110. File:"FU_2015_0616_RJ_59_12b.raw", NativeID:"controllerType=0 controllerNumber=1 scan=27110"	Mudpit_FU_2015_0616_RJ_62_12a (12a)
MCOT16033.2.CC	| Myosin heavy chain, non-muscle | Similar to A0A0L7QUX8 | *-*- | PANTHER PTHR13140 | PANTHER PTHR13140:SF373 | Pfam PF01576	EASRDAEEAR					44.05	26.19	0.9559	2	1132.51	567.263	2	0.000334	0.295	193	202		FU_2015_0616_RJ_42_8a.4088.4088. File:"FU_2015_0616_RJ_42_8a.raw", NativeID:"controllerType=0 controllerNumber=1 scan=4088"	Mudpit_FU_2015_0616_RJ_42_8a (8a)
MCOT16033.2.CC	| Myosin heavy chain, non-muscle | Similar to A0A0L7QUX8 | *-*- | PANTHER PTHR13140 | PANTHER PTHR13140:SF373 | Pfam PF01576	LLESQLAEQK					42.99	55.35	0.9997	2	1157.63	579.822	2	0.000366	0.316	73	82		FU_2015_0616_RJ_65_1b.31026.31026. File:"FU_2015_0616_RJ_65_1b.raw", NativeID:"controllerType=0 controllerNumber=1 scan=31026"	Mudpit_FU_2015_0616_RJ_60_1a (1a)
MCOT16033.2.CC	| Myosin heavy chain, non-muscle | Similar to A0A0L7QUX8 | *-*- | PANTHER PTHR13140 | PANTHER PTHR13140:SF373 | Pfam PF01576	LAELETSQR					44.5	44.94	0.9981	2	1045.54	523.778	2	0.00137	1.31	338	346		FU_2015_0616_RJ_62_12a.20111.20111. File:"FU_2015_0616_RJ_62_12a.raw", NativeID:"controllerType=0 controllerNumber=1 scan=20111"	Mudpit_FU_2015_0616_RJ_62_12a (12a)
MCOT16033.2.CC	| Myosin heavy chain, non-muscle | Similar to A0A0L7QUX8 | *-*- | PANTHER PTHR13140 | PANTHER PTHR13140:SF373 | Pfam PF01576	AQNEELEDELQITEDAK					42.79	41.47	0.9924	2	3947.81	987.959	4	1970	-119	83	99		FU_2015_0616_RJ_32_3b.56940.56940. File:"FU_2015_0616_RJ_32_3b.raw", NativeID:"controllerType=0 controllerNumber=1 scan=56940"	Mudpit_FU_2015_0616_RJ_34_3a (3a)
MCOT16033.2.CC	| Myosin heavy chain, non-muscle | Similar to A0A0L7QUX8 | *-*- | PANTHER PTHR13140 | PANTHER PTHR13140:SF373 | Pfam PF01576	LLESQLAEQK					43.03	49.14	1	2	1157.63	579.822	2	-0.000124	-0.107	73	82		FU_2015_0616_RJ_65_1b.31090.31090. File:"FU_2015_0616_RJ_65_1b.raw", NativeID:"controllerType=0 controllerNumber=1 scan=31090"	Mudpit_FU_2015_0616_RJ_60_1a (1a)
MCOT16033.2.CC	| Myosin heavy chain, non-muscle | Similar to A0A0L7QUX8 | *-*- | PANTHER PTHR13140 | PANTHER PTHR13140:SF373 | Pfam PF01576	AQNEELEDELQITEDAK					42.88	97.39	0.9863	2	3947.81	987.961	4	1970	-118	83	99		FU_2015_0616_RJ_65_1b.57841.57841. File:"FU_2015_0616_RJ_65_1b.raw", NativeID:"controllerType=0 controllerNumber=1 scan=57841"	Mudpit_FU_2015_0616_RJ_60_1a (1a)
MCOT16033.2.CC	| Myosin heavy chain, non-muscle | Similar to A0A0L7QUX8 | *-*- | PANTHER PTHR13140 | PANTHER PTHR13140:SF373 | Pfam PF01576	EVEAELDDER					41.04	36.95	0.9957	2	1203.53	602.77	2	-5.99e-05	-0.0498	137	146		FU_2015_0616_RJ_15_7b.16374.16374. File:"FU_2015_0616_RJ_15_7b.raw", NativeID:"controllerType=0 controllerNumber=1 scan=16374"	Mudpit_FU_2015_0616_RJ_43_7a (7a)
MCOT16033.2.CC	| Myosin heavy chain, non-muscle | Similar to A0A0L7QUX8 | *-*- | PANTHER PTHR13140 | PANTHER PTHR13140:SF373 | Pfam PF01576	AAESERDEMSEEISGHNNR					37.73	42.13	0.9939	2	2159.92	720.98	3	0.00324	1.5	242	260		FU_2015_0616_RJ_13_4b.20740.20740. File:"FU_2015_0616_RJ_13_4b.raw", NativeID:"controllerType=0 controllerNumber=1 scan=20740"	Mudpit_FU_2015_0616_RJ_40_4a (4a)
MCOT16033.2.CC	| Myosin heavy chain, non-muscle | Similar to A0A0L7QUX8 | *-*- | PANTHER PTHR13140 | PANTHER PTHR13140:SF373 | Pfam PF01576	LLESQLAEQK					43.03	51.42	1	2	1157.63	579.822	2	-1.94e-06	-0.00168	73	82		FU_2015_0616_RJ_65_1b.30935.30935. File:"FU_2015_0616_RJ_65_1b.raw", NativeID:"controllerType=0 controllerNumber=1 scan=30935"	Mudpit_FU_2015_0616_RJ_60_1a (1a)
MCOT16033.2.CC	| Myosin heavy chain, non-muscle | Similar to A0A0L7QUX8 | *-*- | PANTHER PTHR13140 | PANTHER PTHR13140:SF373 | Pfam PF01576	AQNEELEDELQITEDAK					42.94	92.84	0.9878	2	3947.82	987.962	4	1970	-116	83	99		FU_2015_0616_RJ_65_1b.57958.57958. File:"FU_2015_0616_RJ_65_1b.raw", NativeID:"controllerType=0 controllerNumber=1 scan=57958"	Mudpit_FU_2015_0616_RJ_60_1a (1a)
MCOT16033.2.CC	| Myosin heavy chain, non-muscle | Similar to A0A0L7QUX8 | *-*- | PANTHER PTHR13140 | PANTHER PTHR13140:SF373 | Pfam PF01576	LAELETSQR					44.58	39.74	0.9971	2	1045.54	523.778	2	0.000764	0.73	338	346		FU_2015_0616_RJ_62_12a.20057.20057. File:"FU_2015_0616_RJ_62_12a.raw", NativeID:"controllerType=0 controllerNumber=1 scan=20057"	Mudpit_FU_2015_0616_RJ_62_12a (12a)
MCOT16033.2.CC	| Myosin heavy chain, non-muscle | Similar to A0A0L7QUX8 | *-*- | PANTHER PTHR13140 | PANTHER PTHR13140:SF373 | Pfam PF01576	LAELETSQR					44.51	43.29	0.9934	2	2091.08	523.778	4	1050	-146	338	346		FU_2015_0616_RJ_60_1a.15376.15376. File:"FU_2015_0616_RJ_60_1a.raw", NativeID:"controllerType=0 controllerNumber=1 scan=15376"	Mudpit_FU_2015_0616_RJ_60_1a (1a)
MCOT16033.2.CC	| Myosin heavy chain, non-muscle | Similar to A0A0L7QUX8 | *-*- | PANTHER PTHR13140 | PANTHER PTHR13140:SF373 | Pfam PF01576	EVEAELDDER					41.06	40.25	0.9987	2	1203.53	602.77	2	0.000184	0.153	137	146		FU_2015_0616_RJ_36_11b.24379.24379. File:"FU_2015_0616_RJ_36_11b.raw", NativeID:"controllerType=0 controllerNumber=1 scan=24379"	Mudpit_FU_2015_0616_RJ_27_11A_150619194009 (11a)
MCOT16033.2.CC	| Myosin heavy chain, non-muscle | Similar to A0A0L7QUX8 | *-*- | PANTHER PTHR13140 | PANTHER PTHR13140:SF373 | Pfam PF01576	LAELETSQR					44.51	47.09	0.9992	2	1045.54	523.777	2	-8.99e-05	-0.0859	338	346		FU_2015_0616_RJ_60_1a.15421.15421. File:"FU_2015_0616_RJ_60_1a.raw", NativeID:"controllerType=0 controllerNumber=1 scan=15421"	Mudpit_FU_2015_0616_RJ_60_1a (1a)
MCOT16033.2.CC	| Myosin heavy chain, non-muscle | Similar to A0A0L7QUX8 | *-*- | PANTHER PTHR13140 | PANTHER PTHR13140:SF373 | Pfam PF01576	EVEAELDDER					41.23	44.22	0.999	2	1203.53	602.771	2	0.00153	1.27	137	146		FU_2015_0616_RJ_36_11b.24299.24299. File:"FU_2015_0616_RJ_36_11b.raw", NativeID:"controllerType=0 controllerNumber=1 scan=24299"	Mudpit_FU_2015_0616_RJ_27_11A_150619194009 (11a)
MCOT16033.2.CC	| Myosin heavy chain, non-muscle | Similar to A0A0L7QUX8 | *-*- | PANTHER PTHR13140 | PANTHER PTHR13140:SF373 | Pfam PF01576	LAELETSQR					44.52	40.33	0.9959	2	1045.54	523.778	2	0.00113	1.08	338	346		FU_2015_0616_RJ_59_12b.23558.23558. File:"FU_2015_0616_RJ_59_12b.raw", NativeID:"controllerType=0 controllerNumber=1 scan=23558"	Mudpit_FU_2015_0616_RJ_62_12a (12a)
MCOT16033.2.CC	| Myosin heavy chain, non-muscle | Similar to A0A0L7QUX8 | *-*- | PANTHER PTHR13140 | PANTHER PTHR13140:SF373 | Pfam PF01576	HADQYKEQVEK					40.4	30.97	0.9834	2	1373.66	458.893	3	-0.000483	-0.351	401	411		FU_2015_0616_RJ_64_10a.7171.7171. File:"FU_2015_0616_RJ_64_10a.raw", NativeID:"controllerType=0 controllerNumber=1 scan=7171"	Mudpit_FU_2015_0616_RJ_64_10a (10a)
MCOT16033.2.CC	| Myosin heavy chain, non-muscle | Similar to A0A0L7QUX8 | *-*- | PANTHER PTHR13140 | PANTHER PTHR13140:SF373 | Pfam PF01576	LAELETSQR					44.52	40.28	0.9922	2	2091.08	523.778	4	1050	-146	338	346		FU_2015_0616_RJ_59_12b.23654.23654. File:"FU_2015_0616_RJ_59_12b.raw", NativeID:"controllerType=0 controllerNumber=1 scan=23654"	Mudpit_FU_2015_0616_RJ_62_12a (12a)
MCOT16033.2.CC	| Myosin heavy chain, non-muscle | Similar to A0A0L7QUX8 | *-*- | PANTHER PTHR13140 | PANTHER PTHR13140:SF373 | Pfam PF01576	AQnEELEDELQITEDAK	N3 Deamidated	0.6	42.01	82.81	44.71	46.04	0.9933	2	1974.91	988.461	2	0.0164	8.32	83	99		FU_2015_0616_RJ_32_3b.57079.57079. File:"FU_2015_0616_RJ_32_3b.raw", NativeID:"controllerType=0 controllerNumber=1 scan=57079"	Mudpit_FU_2015_0616_RJ_34_3a (3a)
MCOT16033.2.CC	| Myosin heavy chain, non-muscle | Similar to A0A0L7QUX8 | *-*- | PANTHER PTHR13140 | PANTHER PTHR13140:SF373 | Pfam PF01576	LEVNMQALR					45.47	32.8	0.9519	2	2145.14	537.293	4	1070	-162	102	110		FU_2015_0616_RJ_42_8a.48082.48082. File:"FU_2015_0616_RJ_42_8a.raw", NativeID:"controllerType=0 controllerNumber=1 scan=48082"	Mudpit_FU_2015_0616_RJ_42_8a (8a)
MCOT16033.2.CC	| Myosin heavy chain, non-muscle | Similar to A0A0L7QUX8 | *-*- | PANTHER PTHR13140 | PANTHER PTHR13140:SF373 | Pfam PF01576	ATINALETK					43.31	34.57	0.991	2	959.529	480.772	2	0.000218	0.227	351	359		FU_2015_0616_RJ_40_4a.28351.28351. File:"FU_2015_0616_RJ_40_4a.raw", NativeID:"controllerType=0 controllerNumber=1 scan=28351"	Mudpit_FU_2015_0616_RJ_40_4a (4a)
MCOT16033.2.CC	| Myosin heavy chain, non-muscle | Similar to A0A0L7QUX8 | *-*- | PANTHER PTHR13140 | PANTHER PTHR13140:SF373 | Pfam PF01576	LLESQLAEQK					42.99	42.46	0.9982	2	1157.63	579.822	2	0.000244	0.211	73	82		FU_2015_0616_RJ_60_1a.21995.21995. File:"FU_2015_0616_RJ_60_1a.raw", NativeID:"controllerType=0 controllerNumber=1 scan=21995"	Mudpit_FU_2015_0616_RJ_60_1a (1a)
MCOT16033.2.CC	| Myosin heavy chain, non-muscle | Similar to A0A0L7QUX8 | *-*- | PANTHER PTHR13140 | PANTHER PTHR13140:SF373 | Pfam PF01576	ISNLEEQLETEVK					45.74	28.73	0.9509	2	1530.78	766.396	2	-0.000308	-0.201	360	372		FU_2015_0616_RJ_27_11A_150619194009.59685.59685. File:"FU_2015_0616_RJ_27_11A_150619194009.raw", NativeID:"controllerType=0 controllerNumber=1 scan=59685"	Mudpit_FU_2015_0616_RJ_27_11A_150619194009 (11a)
MCOT16033.2.CC	| Myosin heavy chain, non-muscle | Similar to A0A0L7QUX8 | *-*- | PANTHER PTHR13140 | PANTHER PTHR13140:SF373 | Pfam PF01576	EVEAELDDER					41.23	30.07	0.9599	2	2407.05	602.771	4	1200	106	137	146		FU_2015_0616_RJ_43_7a.23032.23032. File:"FU_2015_0616_RJ_43_7a.raw", NativeID:"controllerType=0 controllerNumber=1 scan=23032"	Mudpit_FU_2015_0616_RJ_43_7a (7a)
MCOT16033.2.CC	| Myosin heavy chain, non-muscle | Similar to A0A0L7QUX8 | *-*- | PANTHER PTHR13140 | PANTHER PTHR13140:SF373 | Pfam PF01576	KSQLTIEQLNTDLLAER					40.8	60.21	0.9997	2	1971.06	658.029	3	0.000629	0.319	298	314		FU_2015_0616_RJ_13_4b.52493.52493. File:"FU_2015_0616_RJ_13_4b.raw", NativeID:"controllerType=0 controllerNumber=1 scan=52493"	Mudpit_FU_2015_0616_RJ_40_4a (4a)
MCOT16033.2.CC	| Myosin heavy chain, non-muscle | Similar to A0A0L7QUX8 | *-*- | PANTHER PTHR13140 | PANTHER PTHR13140:SF373 | Pfam PF01576	SQLTIEQLNTDLLAER					44.01	58.5	0.9946	2	3685.93	922.491	4	1840	-13.8	299	314		FU_2015_0616_RJ_59_12b.81810.81810. File:"FU_2015_0616_RJ_59_12b.raw", NativeID:"controllerType=0 controllerNumber=1 scan=81810"	Mudpit_FU_2015_0616_RJ_62_12a (12a)
MCOT16033.2.CC	| Myosin heavy chain, non-muscle | Similar to A0A0L7QUX8 | *-*- | PANTHER PTHR13140 | PANTHER PTHR13140:SF373 | Pfam PF01576	LLESQLAEQK					42.99	40.11	0.9835	2	2315.26	579.822	4	1160	208	73	82		FU_2015_0616_RJ_60_1a.22055.22055. File:"FU_2015_0616_RJ_60_1a.raw", NativeID:"controllerType=0 controllerNumber=1 scan=22055"	Mudpit_FU_2015_0616_RJ_60_1a (1a)
MCOT16033.2.CC	| Myosin heavy chain, non-muscle | Similar to A0A0L7QUX8 | *-*- | PANTHER PTHR13140 | PANTHER PTHR13140:SF373 | Pfam PF01576	EVEAELDDER					41.26	37.21	0.9856	2	1203.53	602.771	2	0.0025	2.08	137	146		FU_2015_0616_RJ_40_4a.26645.26645. File:"FU_2015_0616_RJ_40_4a.raw", NativeID:"controllerType=0 controllerNumber=1 scan=26645"	Mudpit_FU_2015_0616_RJ_40_4a (4a)
MCOT16033.2.CC	| Myosin heavy chain, non-muscle | Similar to A0A0L7QUX8 | *-*- | PANTHER PTHR13140 | PANTHER PTHR13140:SF373 | Pfam PF01576	EASRDAEEAR					44.06	31.57	0.9832	2	1132.51	567.263	2	9.01e-05	0.0795	193	202		FU_2015_0616_RJ_64_10a.3977.3977. File:"FU_2015_0616_RJ_64_10a.raw", NativeID:"controllerType=0 controllerNumber=1 scan=3977"	Mudpit_FU_2015_0616_RJ_64_10a (10a)
MCOT16033.2.CC	| Myosin heavy chain, non-muscle | Similar to A0A0L7QUX8 | *-*- | PANTHER PTHR13140 | PANTHER PTHR13140:SF373 | Pfam PF01576	AQNEELEDELQITEDAK					42.88	61.74	0.999	2	3947.81	987.961	4	1970	-118	83	99		FU_2015_0616_RJ_27_11A_150619194009.56169.56169. File:"FU_2015_0616_RJ_27_11A_150619194009.raw", NativeID:"controllerType=0 controllerNumber=1 scan=56169"	Mudpit_FU_2015_0616_RJ_27_11A_150619194009 (11a)
MCOT16033.2.CC	| Myosin heavy chain, non-muscle | Similar to A0A0L7QUX8 | *-*- | PANTHER PTHR13140 | PANTHER PTHR13140:SF373 | Pfam PF01576	LLESQLAEQK					43	32.2	0.9478	2	2315.26	579.822	4	1160	208	73	82		FU_2015_0616_RJ_43_7a.28958.28958. File:"FU_2015_0616_RJ_43_7a.raw", NativeID:"controllerType=0 controllerNumber=1 scan=28958"	Mudpit_FU_2015_0616_RJ_43_7a (7a)
MCOT16033.2.CC	| Myosin heavy chain, non-muscle | Similar to A0A0L7QUX8 | *-*- | PANTHER PTHR13140 | PANTHER PTHR13140:SF373 | Pfam PF01576	LLESQLAEQK					43.03	33.01	0.9586	2	2315.26	579.822	4	1160	207	73	82		FU_2015_0616_RJ_40_4a.32616.32616. File:"FU_2015_0616_RJ_40_4a.raw", NativeID:"controllerType=0 controllerNumber=1 scan=32616"	Mudpit_FU_2015_0616_RJ_40_4a (4a)
MCOT16033.2.CC	| Myosin heavy chain, non-muscle | Similar to A0A0L7QUX8 | *-*- | PANTHER PTHR13140 | PANTHER PTHR13140:SF373 | Pfam PF01576	AQNEELEDELQITEDAK					42.89	47.67	0.9985	2	3947.82	987.962	4	1970	-117	83	99		FU_2015_0616_RJ_64_10a.57989.57989. File:"FU_2015_0616_RJ_64_10a.raw", NativeID:"controllerType=0 controllerNumber=1 scan=57989"	Mudpit_FU_2015_0616_RJ_64_10a (10a)
MCOT16033.2.CC	| Myosin heavy chain, non-muscle | Similar to A0A0L7QUX8 | *-*- | PANTHER PTHR13140 | PANTHER PTHR13140:SF373 | Pfam PF01576	LAELETSQR					44.5	43.71	0.9979	2	1045.54	523.778	2	0.00137	1.31	338	346		FU_2015_0616_RJ_51_8b.20357.20357. File:"FU_2015_0616_RJ_51_8b.raw", NativeID:"controllerType=0 controllerNumber=1 scan=20357"	Mudpit_FU_2015_0616_RJ_42_8a (8a)
MCOT16033.2.CC	| Myosin heavy chain, non-muscle | Similar to A0A0L7QUX8 | *-*- | PANTHER PTHR13140 | PANTHER PTHR13140:SF373 | Pfam PF01576	SQLTIEQLNTDLLAER					43.87	47.39	0.9937	2	3685.94	922.492	4	1840	-12.4	299	314		FU_2015_0616_RJ_59_12b.81912.81912. File:"FU_2015_0616_RJ_59_12b.raw", NativeID:"controllerType=0 controllerNumber=1 scan=81912"	Mudpit_FU_2015_0616_RJ_62_12a (12a)
MCOT16033.2.CC	| Myosin heavy chain, non-muscle | Similar to A0A0L7QUX8 | *-*- | PANTHER PTHR13140 | PANTHER PTHR13140:SF373 | Pfam PF01576	EVEAELDDER					41.03	33.75	0.9889	2	1203.53	602.77	2	-0.000182	-0.151	137	146		FU_2015_0616_RJ_51_8b.23279.23279. File:"FU_2015_0616_RJ_51_8b.raw", NativeID:"controllerType=0 controllerNumber=1 scan=23279"	Mudpit_FU_2015_0616_RJ_42_8a (8a)
MCOT16033.2.CC	| Myosin heavy chain, non-muscle | Similar to A0A0L7QUX8 | *-*- | PANTHER PTHR13140 | PANTHER PTHR13140:SF373 | Pfam PF01576	LAELETSQR					44.51	42.82	0.9978	2	1045.54	523.777	2	-0.000334	-0.319	338	346		FU_2015_0616_RJ_35_9b.19596.19596. File:"FU_2015_0616_RJ_35_9b.raw", NativeID:"controllerType=0 controllerNumber=1 scan=19596"	Mudpit_FU_2015_0616_RJ_52_9a (9a)
MCOT16033.2.CC	| Myosin heavy chain, non-muscle | Similar to A0A0L7QUX8 | *-*- | PANTHER PTHR13140 | PANTHER PTHR13140:SF373 | Pfam PF01576	LAELETSQR					44.57	33.15	0.9602	2	2091.08	523.778	4	1050	-145	338	346		FU_2015_0616_RJ_13_4b.17432.17432. File:"FU_2015_0616_RJ_13_4b.raw", NativeID:"controllerType=0 controllerNumber=1 scan=17432"	Mudpit_FU_2015_0616_RJ_40_4a (4a)
MCOT16033.2.CC	| Myosin heavy chain, non-muscle | Similar to A0A0L7QUX8 | *-*- | PANTHER PTHR13140 | PANTHER PTHR13140:SF373 | Pfam PF01576	AQNEELEDELQITEDAK					42.85	80.67	0.9979	2	3947.81	987.96	4	1970	-118	83	99		FU_2015_0616_RJ_36_11b.57920.57920. File:"FU_2015_0616_RJ_36_11b.raw", NativeID:"controllerType=0 controllerNumber=1 scan=57920"	Mudpit_FU_2015_0616_RJ_27_11A_150619194009 (11a)
MCOT16033.2.CC	| Myosin heavy chain, non-muscle | Similar to A0A0L7QUX8 | *-*- | PANTHER PTHR13140 | PANTHER PTHR13140:SF373 | Pfam PF01576	EVEAELDDER					41.06	30.85	0.9626	2	2407.05	602.77	4	1200	105	137	146		FU_2015_0616_RJ_51_8b.23200.23200. File:"FU_2015_0616_RJ_51_8b.raw", NativeID:"controllerType=0 controllerNumber=1 scan=23200"	Mudpit_FU_2015_0616_RJ_42_8a (8a)
MCOT16033.2.CC	| Myosin heavy chain, non-muscle | Similar to A0A0L7QUX8 | *-*- | PANTHER PTHR13140 | PANTHER PTHR13140:SF373 | Pfam PF01576	AQNEELEDELQITEDAK					42.9	51.96	1	2	3947.81	987.961	4	1970	-118	83	99		FU_2015_0616_RJ_64_10a.58115.58115. File:"FU_2015_0616_RJ_64_10a.raw", NativeID:"controllerType=0 controllerNumber=1 scan=58115"	Mudpit_FU_2015_0616_RJ_64_10a (10a)
MCOT16033.2.CC	| Myosin heavy chain, non-muscle | Similar to A0A0L7QUX8 | *-*- | PANTHER PTHR13140 | PANTHER PTHR13140:SF373 | Pfam PF01576	GTLLADEKR					43.21	44.5	0.9949	2	1001.55	501.782	2	-0.000868	-0.866	261	269		FU_2015_0616_RJ_32_3b.15199.15199. File:"FU_2015_0616_RJ_32_3b.raw", NativeID:"controllerType=0 controllerNumber=1 scan=15199"	Mudpit_FU_2015_0616_RJ_34_3a (3a)
MCOT16033.2.CC	| Myosin heavy chain, non-muscle | Similar to A0A0L7QUX8 | *-*- | PANTHER PTHR13140 | PANTHER PTHR13140:SF373 | Pfam PF01576	EVEAELDDER					41.34	35.23	0.9551	2	2407.06	602.772	4	1200	108	137	146		FU_2015_0616_RJ_17_5a.15398.15398. File:"FU_2015_0616_RJ_17_5a.raw", NativeID:"controllerType=0 controllerNumber=1 scan=15398"	Mudpit_FU_2015_0616_RJ_17_5a (5a)
MCOT16033.2.CC	| Myosin heavy chain, non-muscle | Similar to A0A0L7QUX8 | *-*- | PANTHER PTHR13140 | PANTHER PTHR13140:SF373 | Pfam PF01576	LLESQLAEQK					42.91	30.45	0.9588	2	1157.63	579.823	2	0.00159	1.37	73	82		FU_2015_0616_RJ_42_8a.29928.29928. File:"FU_2015_0616_RJ_42_8a.raw", NativeID:"controllerType=0 controllerNumber=1 scan=29928"	Mudpit_FU_2015_0616_RJ_42_8a (8a)
MCOT16033.2.CC	| Myosin heavy chain, non-muscle | Similar to A0A0L7QUX8 | *-*- | PANTHER PTHR13140 | PANTHER PTHR13140:SF373 | Pfam PF01576	LAELETSQR					44.57	40.14	0.9966	2	1045.54	523.778	2	0.000886	0.847	338	346		FU_2015_0616_RJ_35_9b.19520.19520. File:"FU_2015_0616_RJ_35_9b.raw", NativeID:"controllerType=0 controllerNumber=1 scan=19520"	Mudpit_FU_2015_0616_RJ_52_9a (9a)
MCOT16033.2.CC	| Myosin heavy chain, non-muscle | Similar to A0A0L7QUX8 | *-*- | PANTHER PTHR13140 | PANTHER PTHR13140:SF373 | Pfam PF01576	LAELETSQR					44.51	35.97	0.9921	2	1045.54	523.777	2	-8.99e-05	-0.0859	338	346		FU_2015_0616_RJ_35_9b.19455.19455. File:"FU_2015_0616_RJ_35_9b.raw", NativeID:"controllerType=0 controllerNumber=1 scan=19455"	Mudpit_FU_2015_0616_RJ_52_9a (9a)
MCOT16033.2.CC	| Myosin heavy chain, non-muscle | Similar to A0A0L7QUX8 | *-*- | PANTHER PTHR13140 | PANTHER PTHR13140:SF373 | Pfam PF01576	LLESQLAEQK					42.86	28.76	0.9774	2	1157.63	579.822	2	0.000488	0.421	73	82		FU_2015_0616_RJ_42_8a.29863.29863. File:"FU_2015_0616_RJ_42_8a.raw", NativeID:"controllerType=0 controllerNumber=1 scan=29863"	Mudpit_FU_2015_0616_RJ_42_8a (8a)
MCOT16033.2.CC	| Myosin heavy chain, non-muscle | Similar to A0A0L7QUX8 | *-*- | PANTHER PTHR13140 | PANTHER PTHR13140:SF373 | Pfam PF01576	LAELETSQR					44.57	37.9	0.9873	2	1045.54	523.778	2	0.000886	0.847	338	346		FU_2015_0616_RJ_32_3b.19890.19890. File:"FU_2015_0616_RJ_32_3b.raw", NativeID:"controllerType=0 controllerNumber=1 scan=19890"	Mudpit_FU_2015_0616_RJ_34_3a (3a)
MCOT16033.2.CC	| Myosin heavy chain, non-muscle | Similar to A0A0L7QUX8 | *-*- | PANTHER PTHR13140 | PANTHER PTHR13140:SF373 | Pfam PF01576	LAELETSQR					44.52	42.57	0.9941	2	1045.54	523.778	2	0.00174	1.66	338	346		FU_2015_0616_RJ_42_8a.20727.20727. File:"FU_2015_0616_RJ_42_8a.raw", NativeID:"controllerType=0 controllerNumber=1 scan=20727"	Mudpit_FU_2015_0616_RJ_42_8a (8a)
MCOT16033.2.CC	| Myosin heavy chain, non-muscle | Similar to A0A0L7QUX8 | *-*- | PANTHER PTHR13140 | PANTHER PTHR13140:SF373 | Pfam PF01576	AQNEELEDELQITEDAK					42.9	65.45	0.9993	2	3947.82	987.961	4	1970	-117	83	99		FU_2015_0616_RJ_15_7b.36209.36209. File:"FU_2015_0616_RJ_15_7b.raw", NativeID:"controllerType=0 controllerNumber=1 scan=36209"	Mudpit_FU_2015_0616_RJ_43_7a (7a)
MCOT16033.2.CC	| Myosin heavy chain, non-muscle | Similar to A0A0L7QUX8 | *-*- | PANTHER PTHR13140 | PANTHER PTHR13140:SF373 | Pfam PF01576	LLESQLAEQK					43.03	48.06	0.9992	2	1157.63	579.822	2	-1.94e-06	-0.00168	73	82		FU_2015_0616_RJ_34_3a.29501.29501. File:"FU_2015_0616_RJ_34_3a.raw", NativeID:"controllerType=0 controllerNumber=1 scan=29501"	Mudpit_FU_2015_0616_RJ_34_3a (3a)
MCOT16033.2.CC	| Myosin heavy chain, non-muscle | Similar to A0A0L7QUX8 | *-*- | PANTHER PTHR13140 | PANTHER PTHR13140:SF373 | Pfam PF01576	LAELETSQR					44.52	40.94	0.9968	2	1045.54	523.778	2	0.00113	1.08	338	346		FU_2015_0616_RJ_42_8a.20646.20646. File:"FU_2015_0616_RJ_42_8a.raw", NativeID:"controllerType=0 controllerNumber=1 scan=20646"	Mudpit_FU_2015_0616_RJ_42_8a (8a)
MCOT16033.2.CC	| Myosin heavy chain, non-muscle | Similar to A0A0L7QUX8 | *-*- | PANTHER PTHR13140 | PANTHER PTHR13140:SF373 | Pfam PF01576	LLESQLAEQK					43.03	45.48	1	2	1157.63	579.822	2	-1.94e-06	-0.00168	73	82		FU_2015_0616_RJ_09_6b.17054.17054. File:"FU_2015_0616_RJ_09_6b.raw", NativeID:"controllerType=0 controllerNumber=1 scan=17054"	Mudpit_FU_2015_0616_RJ_54_6a (6a)
MCOT16033.2.CC	| Myosin heavy chain, non-muscle | Similar to A0A0L7QUX8 | *-*- | PANTHER PTHR13140 | PANTHER PTHR13140:SF373 | Pfam PF01576	AQNEELEDELQITEDAK					42.9	61.74	0.9995	2	1973.91	987.962	2	0.00192	0.971	83	99		FU_2015_0616_RJ_13_4b.44765.44765. File:"FU_2015_0616_RJ_13_4b.raw", NativeID:"controllerType=0 controllerNumber=1 scan=44765"	Mudpit_FU_2015_0616_RJ_40_4a (4a)
MCOT16033.2.CC	| Myosin heavy chain, non-muscle | Similar to A0A0L7QUX8 | *-*- | PANTHER PTHR13140 | PANTHER PTHR13140:SF373 | Pfam PF01576	LLESQLAEQK					42.87	30.77	0.9831	2	1157.63	579.822	2	0.000976	0.842	73	82		FU_2015_0616_RJ_27_11A_150619194009.30119.30119. File:"FU_2015_0616_RJ_27_11A_150619194009.raw", NativeID:"controllerType=0 controllerNumber=1 scan=30119"	Mudpit_FU_2015_0616_RJ_27_11A_150619194009 (11a)
MCOT16033.2.CC	| Myosin heavy chain, non-muscle | Similar to A0A0L7QUX8 | *-*- | PANTHER PTHR13140 | PANTHER PTHR13140:SF373 | Pfam PF01576	LLESQLAEQK					43	44.71	0.9985	2	1157.63	579.822	2	0.00012	0.104	73	82		FU_2015_0616_RJ_34_3a.29409.29409. File:"FU_2015_0616_RJ_34_3a.raw", NativeID:"controllerType=0 controllerNumber=1 scan=29409"	Mudpit_FU_2015_0616_RJ_34_3a (3a)
MCOT16033.2.CC	| Myosin heavy chain, non-muscle | Similar to A0A0L7QUX8 | *-*- | PANTHER PTHR13140 | PANTHER PTHR13140:SF373 | Pfam PF01576	EVEAELDDER					41.03	40.88	0.9978	2	1203.53	602.77	2	-0.000182	-0.151	137	146		FU_2015_0616_RJ_42_8a.23588.23588. File:"FU_2015_0616_RJ_42_8a.raw", NativeID:"controllerType=0 controllerNumber=1 scan=23588"	Mudpit_FU_2015_0616_RJ_42_8a (8a)
MCOT16033.2.CC	| Myosin heavy chain, non-muscle | Similar to A0A0L7QUX8 | *-*- | PANTHER PTHR13140 | PANTHER PTHR13140:SF373 | Pfam PF01576	ISNLEEQLETEVKER					45.72	29.58	0.9662	2	1815.92	606.315	3	0.00161	0.885	360	374		FU_2015_0616_RJ_27_11A_150619194009.59423.59423. File:"FU_2015_0616_RJ_27_11A_150619194009.raw", NativeID:"controllerType=0 controllerNumber=1 scan=59423"	Mudpit_FU_2015_0616_RJ_27_11A_150619194009 (11a)
MCOT16033.2.CC	| Myosin heavy chain, non-muscle | Similar to A0A0L7QUX8 | *-*- | PANTHER PTHR13140 | PANTHER PTHR13140:SF373 | Pfam PF01576	HADQYKEQVEK					40.4	26.77	0.9477	2	1373.66	458.893	3	-0.000666	-0.484	401	411		FU_2015_0616_RJ_36_11b.7098.7098. File:"FU_2015_0616_RJ_36_11b.raw", NativeID:"controllerType=0 controllerNumber=1 scan=7098"	Mudpit_FU_2015_0616_RJ_27_11A_150619194009 (11a)
MCOT16033.2.CC	| Myosin heavy chain, non-muscle | Similar to A0A0L7QUX8 | *-*- | PANTHER PTHR13140 | PANTHER PTHR13140:SF373 | Pfam PF01576	EVEAELDDER					41.06	40.57	0.9983	2	1203.53	602.77	2	6.21e-05	0.0515	137	146		FU_2015_0616_RJ_42_8a.23684.23684. File:"FU_2015_0616_RJ_42_8a.raw", NativeID:"controllerType=0 controllerNumber=1 scan=23684"	Mudpit_FU_2015_0616_RJ_42_8a (8a)
MCOT16033.2.CC	| Myosin heavy chain, non-muscle | Similar to A0A0L7QUX8 | *-*- | PANTHER PTHR13140 | PANTHER PTHR13140:SF373 | Pfam PF01576	ATINALETK					43.6	37.15	0.9816	2	1919.05	480.77	4	960	-46.4	351	359		FU_2015_0616_RJ_59_12b.28680.28680. File:"FU_2015_0616_RJ_59_12b.raw", NativeID:"controllerType=0 controllerNumber=1 scan=28680"	Mudpit_FU_2015_0616_RJ_62_12a (12a)
MCOT16033.2.CC	| Myosin heavy chain, non-muscle | Similar to A0A0L7QUX8 | *-*- | PANTHER PTHR13140 | PANTHER PTHR13140:SF373 | Pfam PF01576	LAELETSQR					44.53	40.21	0.9967	2	1045.54	523.778	2	0.000398	0.38	338	346		FU_2015_0616_RJ_32_3b.19955.19955. File:"FU_2015_0616_RJ_32_3b.raw", NativeID:"controllerType=0 controllerNumber=1 scan=19955"	Mudpit_FU_2015_0616_RJ_34_3a (3a)
MCOT16033.2.CC	| Myosin heavy chain, non-muscle | Similar to A0A0L7QUX8 | *-*- | PANTHER PTHR13140 | PANTHER PTHR13140:SF373 | Pfam PF01576	LLESQLAEQK					43	33.13	0.9896	2	1157.63	579.822	2	0.00012	0.104	73	82		FU_2015_0616_RJ_27_11A_150619194009.30024.30024. File:"FU_2015_0616_RJ_27_11A_150619194009.raw", NativeID:"controllerType=0 controllerNumber=1 scan=30024"	Mudpit_FU_2015_0616_RJ_27_11A_150619194009 (11a)
MCOT16033.2.CC	| Myosin heavy chain, non-muscle | Similar to A0A0L7QUX8 | *-*- | PANTHER PTHR13140 | PANTHER PTHR13140:SF373 | Pfam PF01576	LAELETSQR					44.35	40.45	0.9887	2	1045.54	523.777	2	-0.00143	-1.37	338	346		FU_2015_0616_RJ_27_11A_150619194009.21122.21122. File:"FU_2015_0616_RJ_27_11A_150619194009.raw", NativeID:"controllerType=0 controllerNumber=1 scan=21122"	Mudpit_FU_2015_0616_RJ_27_11A_150619194009 (11a)
MCOT16033.2.CC	| Myosin heavy chain, non-muscle | Similar to A0A0L7QUX8 | *-*- | PANTHER PTHR13140 | PANTHER PTHR13140:SF373 | Pfam PF01576	LAELETSQR					44.53	39.6	0.9944	2	1045.54	523.778	2	0.00101	0.963	338	346		FU_2015_0616_RJ_55_10b.21229.21229. File:"FU_2015_0616_RJ_55_10b.raw", NativeID:"controllerType=0 controllerNumber=1 scan=21229"	Mudpit_FU_2015_0616_RJ_64_10a (10a)
MCOT16033.2.CC	| Myosin heavy chain, non-muscle | Similar to A0A0L7QUX8 | *-*- | PANTHER PTHR13140 | PANTHER PTHR13140:SF373 | Pfam PF01576	LAELETSQR					44.54	46.98	0.9967	2	2091.08	523.778	4	1050	-146	338	346		FU_2015_0616_RJ_32_3b.20043.20043. File:"FU_2015_0616_RJ_32_3b.raw", NativeID:"controllerType=0 controllerNumber=1 scan=20043"	Mudpit_FU_2015_0616_RJ_34_3a (3a)
MCOT16033.2.CC	| Myosin heavy chain, non-muscle | Similar to A0A0L7QUX8 | *-*- | PANTHER PTHR13140 | PANTHER PTHR13140:SF373 | Pfam PF01576	LAELETSQR					44.49	44.22	0.9962	2	1045.54	523.777	2	-0.000456	-0.436	338	346		FU_2015_0616_RJ_40_4a.23375.23375. File:"FU_2015_0616_RJ_40_4a.raw", NativeID:"controllerType=0 controllerNumber=1 scan=23375"	Mudpit_FU_2015_0616_RJ_40_4a (4a)
MCOT16033.2.CC	| Myosin heavy chain, non-muscle | Similar to A0A0L7QUX8 | *-*- | PANTHER PTHR13140 | PANTHER PTHR13140:SF373 | Pfam PF01576	QTQADLDEVVNNQGTADKnVHELEK	N19 Deamidated	0.24	0	57.82	41.19	34.65	0.9635	2	2795.34	932.787	3	0.0166	5.92	45	69		FU_2015_0616_RJ_13_4b.31883.31883. File:"FU_2015_0616_RJ_13_4b.raw", NativeID:"controllerType=0 controllerNumber=1 scan=31883"	Mudpit_FU_2015_0616_RJ_40_4a (4a)
MCOT16033.2.CC	| Myosin heavy chain, non-muscle | Similar to A0A0L7QUX8 | *-*- | PANTHER PTHR13140 | PANTHER PTHR13140:SF373 | Pfam PF01576	LAELETSQR					44.5	43.44	0.9954	2	1045.54	523.777	2	-0.000578	-0.552	338	346		FU_2015_0616_RJ_40_4a.23455.23455. File:"FU_2015_0616_RJ_40_4a.raw", NativeID:"controllerType=0 controllerNumber=1 scan=23455"	Mudpit_FU_2015_0616_RJ_40_4a (4a)
MCOT16033.2.CC	| Myosin heavy chain, non-muscle | Similar to A0A0L7QUX8 | *-*- | PANTHER PTHR13140 | PANTHER PTHR13140:SF373 | Pfam PF01576	EASRDAEEAR					44.05	26.17	0.957	2	1132.51	567.263	2	0.000456	0.402	193	202		FU_2015_0616_RJ_52_9a.3899.3899. File:"FU_2015_0616_RJ_52_9a.raw", NativeID:"controllerType=0 controllerNumber=1 scan=3899"	Mudpit_FU_2015_0616_RJ_52_9a (9a)
MCOT16033.2.CC	| Myosin heavy chain, non-muscle | Similar to A0A0L7QUX8 | *-*- | PANTHER PTHR13140 | PANTHER PTHR13140:SF373 | Pfam PF01576	LAELETSQR					44.46	35.81	0.9754	2	2091.09	523.779	4	1050	-143	338	346		FU_2015_0616_RJ_27_11A_150619194009.21056.21056. File:"FU_2015_0616_RJ_27_11A_150619194009.raw", NativeID:"controllerType=0 controllerNumber=1 scan=21056"	Mudpit_FU_2015_0616_RJ_27_11A_150619194009 (11a)
MCOT16033.2.CC	| Myosin heavy chain, non-muscle | Similar to A0A0L7QUX8 | *-*- | PANTHER PTHR13140 | PANTHER PTHR13140:SF373 | Pfam PF01576	EVEAELDDER					41.16	42.98	0.9992	2	1203.53	602.771	2	0.000916	0.761	137	146		FU_2015_0616_RJ_27_11A_150619194009.23920.23920. File:"FU_2015_0616_RJ_27_11A_150619194009.raw", NativeID:"controllerType=0 controllerNumber=1 scan=23920"	Mudpit_FU_2015_0616_RJ_27_11A_150619194009 (11a)
MCOT16033.2.CC	| Myosin heavy chain, non-muscle | Similar to A0A0L7QUX8 | *-*- | PANTHER PTHR13140 | PANTHER PTHR13140:SF373 | Pfam PF01576	LLESQLAEQK					43.03	50.46	0.9996	2	1157.63	579.822	2	-1.94e-06	-0.00168	73	82		FU_2015_0616_RJ_32_3b.28150.28150. File:"FU_2015_0616_RJ_32_3b.raw", NativeID:"controllerType=0 controllerNumber=1 scan=28150"	Mudpit_FU_2015_0616_RJ_34_3a (3a)
MCOT16033.2.CC	| Myosin heavy chain, non-muscle | Similar to A0A0L7QUX8 | *-*- | PANTHER PTHR13140 | PANTHER PTHR13140:SF373 | Pfam PF01576	LLESQLAEQK					43.03	44.91	0.9979	2	1157.63	579.822	2	-0.000124	-0.107	73	82		FU_2015_0616_RJ_40_4a.32704.32704. File:"FU_2015_0616_RJ_40_4a.raw", NativeID:"controllerType=0 controllerNumber=1 scan=32704"	Mudpit_FU_2015_0616_RJ_40_4a (4a)
MCOT16033.2.CC	| Myosin heavy chain, non-muscle | Similar to A0A0L7QUX8 | *-*- | PANTHER PTHR13140 | PANTHER PTHR13140:SF373 | Pfam PF01576	LAELETSQR					44.58	36.42	0.9941	2	1045.54	523.778	2	0.00052	0.497	338	346		FU_2015_0616_RJ_52_9a.21065.21065. File:"FU_2015_0616_RJ_52_9a.raw", NativeID:"controllerType=0 controllerNumber=1 scan=21065"	Mudpit_FU_2015_0616_RJ_52_9a (9a)
MCOT16033.2.CC	| Myosin heavy chain, non-muscle | Similar to A0A0L7QUX8 | *-*- | PANTHER PTHR13140 | PANTHER PTHR13140:SF373 | Pfam PF01576	LAELETSQR					44.51	36.59	0.9585	2	1045.54	523.777	2	-0.000212	-0.203	338	346		FU_2015_0616_RJ_11_5b.17291.17291. File:"FU_2015_0616_RJ_11_5b.raw", NativeID:"controllerType=0 controllerNumber=1 scan=17291"	Mudpit_FU_2015_0616_RJ_17_5a (5a)
MCOT16033.2.CC	| Myosin heavy chain, non-muscle | Similar to A0A0L7QUX8 | *-*- | PANTHER PTHR13140 | PANTHER PTHR13140:SF373 | Pfam PF01576	EASRDAEEAR					44.06	42.19	0.9979	2	1132.51	567.263	2	9.01e-05	0.0795	193	202		FU_2015_0616_RJ_65_1b.3822.3822. File:"FU_2015_0616_RJ_65_1b.raw", NativeID:"controllerType=0 controllerNumber=1 scan=3822"	Mudpit_FU_2015_0616_RJ_60_1a (1a)
MCOT16033.2.CC	| Myosin heavy chain, non-muscle | Similar to A0A0L7QUX8 | *-*- | PANTHER PTHR13140 | PANTHER PTHR13140:SF373 | Pfam PF01576	ATINALETK					43.33	46.81	0.9981	2	959.529	480.772	2	-0.00027	-0.281	351	359		FU_2015_0616_RJ_32_3b.24020.24020. File:"FU_2015_0616_RJ_32_3b.raw", NativeID:"controllerType=0 controllerNumber=1 scan=24020"	Mudpit_FU_2015_0616_RJ_34_3a (3a)
MCOT16033.2.CC	| Myosin heavy chain, non-muscle | Similar to A0A0L7QUX8 | *-*- | PANTHER PTHR13140 | PANTHER PTHR13140:SF373 | Pfam PF01576	LAELETSQR					44.49	40.18	0.9883	2	1045.54	523.779	2	0.00211	2.01	338	346		FU_2015_0616_RJ_40_4a.23293.23293. File:"FU_2015_0616_RJ_40_4a.raw", NativeID:"controllerType=0 controllerNumber=1 scan=23293"	Mudpit_FU_2015_0616_RJ_40_4a (4a)
MCOT16033.2.CC	| Myosin heavy chain, non-muscle | Similar to A0A0L7QUX8 | *-*- | PANTHER PTHR13140 | PANTHER PTHR13140:SF373 | Pfam PF01576	DLTLKEEQAEEK					44.29	35.69	0.9918	2	1431.71	716.862	2	0.000366	0.255	116	127		FU_2015_0616_RJ_13_4b.18412.18412. File:"FU_2015_0616_RJ_13_4b.raw", NativeID:"controllerType=0 controllerNumber=1 scan=18412"	Mudpit_FU_2015_0616_RJ_40_4a (4a)
MCOT16033.2.CC	| Myosin heavy chain, non-muscle | Similar to A0A0L7QUX8 | *-*- | PANTHER PTHR13140 | PANTHER PTHR13140:SF373 | Pfam PF01576	AQNEELEDELQITEDAK					44.78	73.03	1	2	1974.91	988.462	2	1	-0.348	83	99		FU_2015_0616_RJ_11_5b.46740.46740. File:"FU_2015_0616_RJ_11_5b.raw", NativeID:"controllerType=0 controllerNumber=1 scan=46740"	Mudpit_FU_2015_0616_RJ_17_5a (5a)
MCOT16033.2.CC	| Myosin heavy chain, non-muscle | Similar to A0A0L7QUX8 | *-*- | PANTHER PTHR13140 | PANTHER PTHR13140:SF373 | Pfam PF01576	ATINALETK					43.57	40	0.9898	2	1919.05	480.77	4	960	-46	351	359		FU_2015_0616_RJ_35_9b.23534.23534. File:"FU_2015_0616_RJ_35_9b.raw", NativeID:"controllerType=0 controllerNumber=1 scan=23534"	Mudpit_FU_2015_0616_RJ_52_9a (9a)
MCOT16033.2.CC	| Myosin heavy chain, non-muscle | Similar to A0A0L7QUX8 | *-*- | PANTHER PTHR13140 | PANTHER PTHR13140:SF373 | Pfam PF01576	LLESQLAEQK					42.85	40.33	0.9891	2	2315.26	579.823	4	1160	209	73	82		FU_2015_0616_RJ_35_9b.27797.27797. File:"FU_2015_0616_RJ_35_9b.raw", NativeID:"controllerType=0 controllerNumber=1 scan=27797"	Mudpit_FU_2015_0616_RJ_52_9a (9a)
MCOT16033.2.CC	| Myosin heavy chain, non-muscle | Similar to A0A0L7QUX8 | *-*- | PANTHER PTHR13140 | PANTHER PTHR13140:SF373 | Pfam PF01576	AqNEELEDELQITEDAK	Q2 Deamidated	0.01	0	158	44.78	71.91	0.9948	2	1974.91	988.461	2	0.0175	8.87	83	99		FU_2015_0616_RJ_36_11b.57943.57943. File:"FU_2015_0616_RJ_36_11b.raw", NativeID:"controllerType=0 controllerNumber=1 scan=57943"	Mudpit_FU_2015_0616_RJ_27_11A_150619194009 (11a)
MCOT16033.2.CC	| Myosin heavy chain, non-muscle | Similar to A0A0L7QUX8 | *-*- | PANTHER PTHR13140 | PANTHER PTHR13140:SF373 | Pfam PF01576	LAELETSQR					44.58	60.75	0.9997	2	1045.54	523.778	2	0.000764	0.73	338	346		FU_2015_0616_RJ_52_9a.20995.20995. File:"FU_2015_0616_RJ_52_9a.raw", NativeID:"controllerType=0 controllerNumber=1 scan=20995"	Mudpit_FU_2015_0616_RJ_52_9a (9a)
MCOT16033.2.CC	| Myosin heavy chain, non-muscle | Similar to A0A0L7QUX8 | *-*- | PANTHER PTHR13140 | PANTHER PTHR13140:SF373 | Pfam PF01576	LLESQLAEQK					42.99	56.77	1	2	1157.63	579.822	2	0.000366	0.316	73	82		FU_2015_0616_RJ_32_3b.28233.28233. File:"FU_2015_0616_RJ_32_3b.raw", NativeID:"controllerType=0 controllerNumber=1 scan=28233"	Mudpit_FU_2015_0616_RJ_34_3a (3a)
MCOT16033.2.CC	| Myosin heavy chain, non-muscle | Similar to A0A0L7QUX8 | *-*- | PANTHER PTHR13140 | PANTHER PTHR13140:SF373 | Pfam PF01576	AQNEELEDELQITEDAK					43.08	36.63	0.9592	2	3947.83	987.964	4	1970	-115	83	99		FU_2015_0616_RJ_11_5b.46615.46615. File:"FU_2015_0616_RJ_11_5b.raw", NativeID:"controllerType=0 controllerNumber=1 scan=46615"	Mudpit_FU_2015_0616_RJ_17_5a (5a)
MCOT16033.2.CC	| Myosin heavy chain, non-muscle | Similar to A0A0L7QUX8 | *-*- | PANTHER PTHR13140 | PANTHER PTHR13140:SF373 | Pfam PF01576	LAELETSQR					44.57	44.12	0.9986	2	1045.54	523.778	2	0.000886	0.847	338	346		FU_2015_0616_RJ_52_9a.20934.20934. File:"FU_2015_0616_RJ_52_9a.raw", NativeID:"controllerType=0 controllerNumber=1 scan=20934"	Mudpit_FU_2015_0616_RJ_52_9a (9a)
MCOT16033.2.CC	| Myosin heavy chain, non-muscle | Similar to A0A0L7QUX8 | *-*- | PANTHER PTHR13140 | PANTHER PTHR13140:SF373 | Pfam PF01576	LLESQLAEQK					42.84	37.03	0.9937	2	1157.63	579.822	2	0.00061	0.527	73	82		FU_2015_0616_RJ_32_3b.28067.28067. File:"FU_2015_0616_RJ_32_3b.raw", NativeID:"controllerType=0 controllerNumber=1 scan=28067"	Mudpit_FU_2015_0616_RJ_34_3a (3a)
gi|662196044|ref|XP_008471035.1|	PREDICTED: cathepsin B-like cysteine proteinase 4 isoform X2 [Diaphorina citri]	TTLTYWVDDNEDAIKK					41.69	44.82	0.9996	2	1910.93	637.983	3	0.00116	0.609	256	271		FU_2015_0616_RJ_27_11A_150619194009.55125.55125. File:"FU_2015_0616_RJ_27_11A_150619194009.raw", NativeID:"controllerType=0 controllerNumber=1 scan=55125"	Mudpit_FU_2015_0616_RJ_27_11A_150619194009 (11a)
gi|662196044|ref|XP_008471035.1|	PREDICTED: cathepsin B-like cysteine proteinase 4 isoform X2 [Diaphorina citri]	TTLTYWVDDNEDAIKK					41.67	25.99	0.9668	2	1910.93	637.983	3	0.000615	0.322	256	271		FU_2015_0616_RJ_27_11A_150619194009.55247.55247. File:"FU_2015_0616_RJ_27_11A_150619194009.raw", NativeID:"controllerType=0 controllerNumber=1 scan=55247"	Mudpit_FU_2015_0616_RJ_27_11A_150619194009 (11a)
gi|662196044|ref|XP_008471035.1|	PREDICTED: cathepsin B-like cysteine proteinase 4 isoform X2 [Diaphorina citri]	TTLTYWVDDNEDAIKK					41.7	29.64	0.9802	2	1910.93	637.983	3	-0.000117	-0.0612	256	271		FU_2015_0616_RJ_27_11A_150619194009.54911.54911. File:"FU_2015_0616_RJ_27_11A_150619194009.raw", NativeID:"controllerType=0 controllerNumber=1 scan=54911"	Mudpit_FU_2015_0616_RJ_27_11A_150619194009 (11a)
gi|662196044|ref|XP_008471035.1|	PREDICTED: cathepsin B-like cysteine proteinase 4 isoform X2 [Diaphorina citri]	TTLTYWVDDNEDAIKK					41.66	53.55	1	2	1910.93	637.983	3	0.000798	0.417	256	271		FU_2015_0616_RJ_27_11A_150619194009.55028.55028. File:"FU_2015_0616_RJ_27_11A_150619194009.raw", NativeID:"controllerType=0 controllerNumber=1 scan=55028"	Mudpit_FU_2015_0616_RJ_27_11A_150619194009 (11a)
gi|662196044|ref|XP_008471035.1|	PREDICTED: cathepsin B-like cysteine proteinase 4 isoform X2 [Diaphorina citri]	TTLTYWVDDNEDAIKK					45.62	36.33	0.9904	2	1910.93	956.47	2	-0.000348	-0.182	256	271		FU_2015_0616_RJ_64_10a.56905.56905. File:"FU_2015_0616_RJ_64_10a.raw", NativeID:"controllerType=0 controllerNumber=1 scan=56905"	Mudpit_FU_2015_0616_RJ_64_10a (10a)
gi|662196044|ref|XP_008471035.1|	PREDICTED: cathepsin B-like cysteine proteinase 4 isoform X2 [Diaphorina citri]	RGSVTGGDYGDR					39.37	43.87	0.9982	2	1238.56	413.862	3	-0.000274	-0.221	192	203		FU_2015_0616_RJ_55_10b.10691.10691. File:"FU_2015_0616_RJ_55_10b.raw", NativeID:"controllerType=0 controllerNumber=1 scan=10691"	Mudpit_FU_2015_0616_RJ_64_10a (10a)
gi|662196044|ref|XP_008471035.1|	PREDICTED: cathepsin B-like cysteine proteinase 4 isoform X2 [Diaphorina citri]	GSVTGGDYGDR					41.97	61	0.9989	2	2164.93	542.239	4	1080	-223	193	203		FU_2015_0616_RJ_40_4a.15590.15590. File:"FU_2015_0616_RJ_40_4a.raw", NativeID:"controllerType=0 controllerNumber=1 scan=15590"	Mudpit_FU_2015_0616_RJ_40_4a (4a)
gi|662196044|ref|XP_008471035.1|	PREDICTED: cathepsin B-like cysteine proteinase 4 isoform X2 [Diaphorina citri]	TTLTYWVDDNEDAIKK					45.61	45.19	0.9964	2	2866.39	956.471	3	955	-47.4	256	271		FU_2015_0616_RJ_64_10a.56787.56787. File:"FU_2015_0616_RJ_64_10a.raw", NativeID:"controllerType=0 controllerNumber=1 scan=56787"	Mudpit_FU_2015_0616_RJ_64_10a (10a)
gi|662196044|ref|XP_008471035.1|	PREDICTED: cathepsin B-like cysteine proteinase 4 isoform X2 [Diaphorina citri]	RGSVTGGDYGDR					39.29	38.32	0.9971	2	1238.56	413.862	3	0.000734	0.592	192	203		FU_2015_0616_RJ_55_10b.10756.10756. File:"FU_2015_0616_RJ_55_10b.raw", NativeID:"controllerType=0 controllerNumber=1 scan=10756"	Mudpit_FU_2015_0616_RJ_64_10a (10a)
gi|662196044|ref|XP_008471035.1|	PREDICTED: cathepsin B-like cysteine proteinase 4 isoform X2 [Diaphorina citri]	GSVTGGDYGDR					42	34.52	0.9793	2	1623.7	542.239	3	541	-148	193	203		FU_2015_0616_RJ_40_4a.15525.15525. File:"FU_2015_0616_RJ_40_4a.raw", NativeID:"controllerType=0 controllerNumber=1 scan=15525"	Mudpit_FU_2015_0616_RJ_40_4a (4a)
gi|662196044|ref|XP_008471035.1|	PREDICTED: cathepsin B-like cysteine proteinase 4 isoform X2 [Diaphorina citri]	GSVTGGDYGDR					41.92	59.29	0.9989	2	2164.93	542.239	4	1080	-224	193	203		FU_2015_0616_RJ_35_9b.12745.12745. File:"FU_2015_0616_RJ_35_9b.raw", NativeID:"controllerType=0 controllerNumber=1 scan=12745"	Mudpit_FU_2015_0616_RJ_52_9a (9a)
gi|662196044|ref|XP_008471035.1|	PREDICTED: cathepsin B-like cysteine proteinase 4 isoform X2 [Diaphorina citri]	GSVTGGDYGDR					42.07	36.63	0.9787	2	2164.93	542.24	4	1080	-222	193	203		FU_2015_0616_RJ_35_9b.12686.12686. File:"FU_2015_0616_RJ_35_9b.raw", NativeID:"controllerType=0 controllerNumber=1 scan=12686"	Mudpit_FU_2015_0616_RJ_52_9a (9a)
gi|662196044|ref|XP_008471035.1|	PREDICTED: cathepsin B-like cysteine proteinase 4 isoform X2 [Diaphorina citri]	GSVTGGDYGDR					41.98	59.48	0.9985	2	2164.93	542.239	4	1080	-223	193	203		FU_2015_0616_RJ_27_11A_150619194009.13933.13933. File:"FU_2015_0616_RJ_27_11A_150619194009.raw", NativeID:"controllerType=0 controllerNumber=1 scan=13933"	Mudpit_FU_2015_0616_RJ_27_11A_150619194009 (11a)
gi|662196044|ref|XP_008471035.1|	PREDICTED: cathepsin B-like cysteine proteinase 4 isoform X2 [Diaphorina citri]	GSVTGGDYGDR					41.95	46.1	0.997	2	2164.93	542.239	4	1080	-223	193	203		FU_2015_0616_RJ_35_9b.12809.12809. File:"FU_2015_0616_RJ_35_9b.raw", NativeID:"controllerType=0 controllerNumber=1 scan=12809"	Mudpit_FU_2015_0616_RJ_52_9a (9a)
gi|662196044|ref|XP_008471035.1|	PREDICTED: cathepsin B-like cysteine proteinase 4 isoform X2 [Diaphorina citri]	GSVTGGDYGDR					41.92	61.1	0.9985	2	2164.93	542.239	4	1080	-224	193	203		FU_2015_0616_RJ_27_11A_150619194009.14062.14062. File:"FU_2015_0616_RJ_27_11A_150619194009.raw", NativeID:"controllerType=0 controllerNumber=1 scan=14062"	Mudpit_FU_2015_0616_RJ_27_11A_150619194009 (11a)
gi|662196044|ref|XP_008471035.1|	PREDICTED: cathepsin B-like cysteine proteinase 4 isoform X2 [Diaphorina citri]	TTLTYWVDDNEDAIKK					43.63	36.51	0.9799	2	1911.93	956.971	2	1	-0.715	256	271		FU_2015_0616_RJ_59_12b.61741.61741. File:"FU_2015_0616_RJ_59_12b.raw", NativeID:"controllerType=0 controllerNumber=1 scan=61741"	Mudpit_FU_2015_0616_RJ_62_12a (12a)
gi|662196044|ref|XP_008471035.1|	PREDICTED: cathepsin B-like cysteine proteinase 4 isoform X2 [Diaphorina citri]	GSVTGGDYGDR					41.98	53.86	1	2	2164.93	542.239	4	1080	-223	193	203		FU_2015_0616_RJ_27_11A_150619194009.14001.14001. File:"FU_2015_0616_RJ_27_11A_150619194009.raw", NativeID:"controllerType=0 controllerNumber=1 scan=14001"	Mudpit_FU_2015_0616_RJ_27_11A_150619194009 (11a)
gi|662196044|ref|XP_008471035.1|	PREDICTED: cathepsin B-like cysteine proteinase 4 isoform X2 [Diaphorina citri]	GSVTGGDYGDR					41.92	31.72	0.9562	2	2164.93	542.239	4	1080	-224	193	203		FU_2015_0616_RJ_15_7b.10199.10199. File:"FU_2015_0616_RJ_15_7b.raw", NativeID:"controllerType=0 controllerNumber=1 scan=10199"	Mudpit_FU_2015_0616_RJ_43_7a (7a)
gi|662196044|ref|XP_008471035.1|	PREDICTED: cathepsin B-like cysteine proteinase 4 isoform X2 [Diaphorina citri]	GSVTGGDYGDR					41.93	46.38	0.9971	2	2164.93	542.239	4	1080	-223	193	203		FU_2015_0616_RJ_35_9b.12859.12859. File:"FU_2015_0616_RJ_35_9b.raw", NativeID:"controllerType=0 controllerNumber=1 scan=12859"	Mudpit_FU_2015_0616_RJ_52_9a (9a)
gi|662196044|ref|XP_008471035.1|	PREDICTED: cathepsin B-like cysteine proteinase 4 isoform X2 [Diaphorina citri]	TTLTYWVDDNEDAIKK					45.62	47.03	0.9986	2	3821.85	956.471	4	1910	-71.5	256	271		FU_2015_0616_RJ_59_12b.61442.61442. File:"FU_2015_0616_RJ_59_12b.raw", NativeID:"controllerType=0 controllerNumber=1 scan=61442"	Mudpit_FU_2015_0616_RJ_62_12a (12a)
gi|662196044|ref|XP_008471035.1|	PREDICTED: cathepsin B-like cysteine proteinase 4 isoform X2 [Diaphorina citri]	GSVTGGDYGDR					41.95	53.02	1	2	2164.93	542.239	4	1080	-223	193	203		FU_2015_0616_RJ_35_9b.12921.12921. File:"FU_2015_0616_RJ_35_9b.raw", NativeID:"controllerType=0 controllerNumber=1 scan=12921"	Mudpit_FU_2015_0616_RJ_52_9a (9a)
gi|662196044|ref|XP_008471035.1|	PREDICTED: cathepsin B-like cysteine proteinase 4 isoform X2 [Diaphorina citri]	TTLTYWVDDNEDAIKK					45.62	41.49	0.9936	2	2866.39	956.471	3	955	-47.6	256	271		FU_2015_0616_RJ_36_11b.56665.56665. File:"FU_2015_0616_RJ_36_11b.raw", NativeID:"controllerType=0 controllerNumber=1 scan=56665"	Mudpit_FU_2015_0616_RJ_27_11A_150619194009 (11a)
gi|662196044|ref|XP_008471035.1|	PREDICTED: cathepsin B-like cysteine proteinase 4 isoform X2 [Diaphorina citri]	TTLTYWVDDNEDAIKK					45.59	45.66	0.9978	2	3821.86	956.472	4	1910	-70.7	256	271		FU_2015_0616_RJ_59_12b.61559.61559. File:"FU_2015_0616_RJ_59_12b.raw", NativeID:"controllerType=0 controllerNumber=1 scan=61559"	Mudpit_FU_2015_0616_RJ_62_12a (12a)
gi|662196044|ref|XP_008471035.1|	PREDICTED: cathepsin B-like cysteine proteinase 4 isoform X2 [Diaphorina citri]	GSVTGGDYGDR					41.99	49.42	1	2	2164.93	542.239	4	1080	-223	193	203		FU_2015_0616_RJ_11_5b.11167.11167. File:"FU_2015_0616_RJ_11_5b.raw", NativeID:"controllerType=0 controllerNumber=1 scan=11167"	Mudpit_FU_2015_0616_RJ_17_5a (5a)
gi|662196044|ref|XP_008471035.1|	PREDICTED: cathepsin B-like cysteine proteinase 4 isoform X2 [Diaphorina citri]	GSVTGGDYGDR					41.93	57.67	0.9994	2	2164.93	542.239	4	1080	-223	193	203		FU_2015_0616_RJ_43_7a.13372.13372. File:"FU_2015_0616_RJ_43_7a.raw", NativeID:"controllerType=0 controllerNumber=1 scan=13372"	Mudpit_FU_2015_0616_RJ_43_7a (7a)
gi|662196044|ref|XP_008471035.1|	PREDICTED: cathepsin B-like cysteine proteinase 4 isoform X2 [Diaphorina citri]	RGSVTGGDYGDR					39.37	39.34	0.9973	2	1238.56	413.862	3	-0.000274	-0.221	192	203		FU_2015_0616_RJ_51_8b.10420.10420. File:"FU_2015_0616_RJ_51_8b.raw", NativeID:"controllerType=0 controllerNumber=1 scan=10420"	Mudpit_FU_2015_0616_RJ_42_8a (8a)
gi|662196044|ref|XP_008471035.1|	PREDICTED: cathepsin B-like cysteine proteinase 4 isoform X2 [Diaphorina citri]	RGSVTGGDYGDR					39.38	37.11	0.9883	2	1238.56	413.862	3	-0.000916	-0.739	192	203		FU_2015_0616_RJ_64_10a.10509.10509. File:"FU_2015_0616_RJ_64_10a.raw", NativeID:"controllerType=0 controllerNumber=1 scan=10509"	Mudpit_FU_2015_0616_RJ_64_10a (10a)
gi|662196044|ref|XP_008471035.1|	PREDICTED: cathepsin B-like cysteine proteinase 4 isoform X2 [Diaphorina citri]	RGSVTGGDYGDR					39.37	30.72	0.9867	2	1238.56	413.862	3	-0.000274	-0.221	192	203		FU_2015_0616_RJ_52_9a.10901.10901. File:"FU_2015_0616_RJ_52_9a.raw", NativeID:"controllerType=0 controllerNumber=1 scan=10901"	Mudpit_FU_2015_0616_RJ_52_9a (9a)
gi|662196044|ref|XP_008471035.1|	PREDICTED: cathepsin B-like cysteine proteinase 4 isoform X2 [Diaphorina citri]	RGSVTGGDYGDR					39.38	28.12	0.9626	2	1238.56	413.862	3	-0.000823	-0.664	192	203		FU_2015_0616_RJ_52_9a.10836.10836. File:"FU_2015_0616_RJ_52_9a.raw", NativeID:"controllerType=0 controllerNumber=1 scan=10836"	Mudpit_FU_2015_0616_RJ_52_9a (9a)
gi|662196044|ref|XP_008471035.1|	PREDICTED: cathepsin B-like cysteine proteinase 4 isoform X2 [Diaphorina citri]	GSVTGGDYGDR					41.93	57.85	0.9988	2	2164.93	542.239	4	1080	-223	193	203		FU_2015_0616_RJ_62_12a.13571.13571. File:"FU_2015_0616_RJ_62_12a.raw", NativeID:"controllerType=0 controllerNumber=1 scan=13571"	Mudpit_FU_2015_0616_RJ_62_12a (12a)
gi|662196044|ref|XP_008471035.1|	PREDICTED: cathepsin B-like cysteine proteinase 4 isoform X2 [Diaphorina citri]	GSVTGGDYGDR					41.95	33.9	0.9695	2	2164.93	542.239	4	1080	-223	193	203		FU_2015_0616_RJ_62_12a.13452.13452. File:"FU_2015_0616_RJ_62_12a.raw", NativeID:"controllerType=0 controllerNumber=1 scan=13452"	Mudpit_FU_2015_0616_RJ_62_12a (12a)
gi|662196044|ref|XP_008471035.1|	PREDICTED: cathepsin B-like cysteine proteinase 4 isoform X2 [Diaphorina citri]	GSVTGGDYGDR					41.92	57.82	0.9988	2	2164.93	542.239	4	1080	-224	193	203		FU_2015_0616_RJ_62_12a.13630.13630. File:"FU_2015_0616_RJ_62_12a.raw", NativeID:"controllerType=0 controllerNumber=1 scan=13630"	Mudpit_FU_2015_0616_RJ_62_12a (12a)
gi|662196044|ref|XP_008471035.1|	PREDICTED: cathepsin B-like cysteine proteinase 4 isoform X2 [Diaphorina citri]	GSVTGGDYGDR					41.92	57.08	0.9988	2	2164.93	542.239	4	1080	-224	193	203		FU_2015_0616_RJ_62_12a.13686.13686. File:"FU_2015_0616_RJ_62_12a.raw", NativeID:"controllerType=0 controllerNumber=1 scan=13686"	Mudpit_FU_2015_0616_RJ_62_12a (12a)
gi|662196044|ref|XP_008471035.1|	PREDICTED: cathepsin B-like cysteine proteinase 4 isoform X2 [Diaphorina citri]	GSVTGGDYGDR					41.93	59.77	0.9993	2	2164.93	542.239	4	1080	-223	193	203		FU_2015_0616_RJ_55_10b.14306.14306. File:"FU_2015_0616_RJ_55_10b.raw", NativeID:"controllerType=0 controllerNumber=1 scan=14306"	Mudpit_FU_2015_0616_RJ_64_10a (10a)
gi|662196044|ref|XP_008471035.1|	PREDICTED: cathepsin B-like cysteine proteinase 4 isoform X2 [Diaphorina citri]	GSVTGGDYGDR					41.93	55.74	0.999	2	2164.93	542.239	4	1080	-223	193	203		FU_2015_0616_RJ_52_9a.14202.14202. File:"FU_2015_0616_RJ_52_9a.raw", NativeID:"controllerType=0 controllerNumber=1 scan=14202"	Mudpit_FU_2015_0616_RJ_52_9a (9a)
gi|662196044|ref|XP_008471035.1|	PREDICTED: cathepsin B-like cysteine proteinase 4 isoform X2 [Diaphorina citri]	TTLTYWVDDNEDAIKK					41.69	33.08	0.9919	2	1910.93	637.983	3	0.00116	0.609	256	271		FU_2015_0616_RJ_42_8a.54813.54813. File:"FU_2015_0616_RJ_42_8a.raw", NativeID:"controllerType=0 controllerNumber=1 scan=54813"	Mudpit_FU_2015_0616_RJ_42_8a (8a)
gi|662196044|ref|XP_008471035.1|	PREDICTED: cathepsin B-like cysteine proteinase 4 isoform X2 [Diaphorina citri]	GSVTGGDYGDR					41.78	36.18	0.9734	2	2164.92	542.238	4	1080	-225	193	203		FU_2015_0616_RJ_64_10a.13815.13815. File:"FU_2015_0616_RJ_64_10a.raw", NativeID:"controllerType=0 controllerNumber=1 scan=13815"	Mudpit_FU_2015_0616_RJ_64_10a (10a)
gi|662196044|ref|XP_008471035.1|	PREDICTED: cathepsin B-like cysteine proteinase 4 isoform X2 [Diaphorina citri]	GSVTGGDYGDR					41.95	62.02	0.9992	2	2164.93	542.239	4	1080	-223	193	203		FU_2015_0616_RJ_55_10b.14241.14241. File:"FU_2015_0616_RJ_55_10b.raw", NativeID:"controllerType=0 controllerNumber=1 scan=14241"	Mudpit_FU_2015_0616_RJ_64_10a (10a)
gi|662196044|ref|XP_008471035.1|	PREDICTED: cathepsin B-like cysteine proteinase 4 isoform X2 [Diaphorina citri]	GSVTGGDYGDR					41.95	57.52	0.9989	2	2164.93	542.239	4	1080	-223	193	203		FU_2015_0616_RJ_52_9a.14140.14140. File:"FU_2015_0616_RJ_52_9a.raw", NativeID:"controllerType=0 controllerNumber=1 scan=14140"	Mudpit_FU_2015_0616_RJ_52_9a (9a)
gi|662196044|ref|XP_008471035.1|	PREDICTED: cathepsin B-like cysteine proteinase 4 isoform X2 [Diaphorina citri]	GSVTGGDYGDR					41.99	59.5	0.9987	2	2164.93	542.239	4	1080	-223	193	203		FU_2015_0616_RJ_62_12a.13515.13515. File:"FU_2015_0616_RJ_62_12a.raw", NativeID:"controllerType=0 controllerNumber=1 scan=13515"	Mudpit_FU_2015_0616_RJ_62_12a (12a)
gi|662196044|ref|XP_008471035.1|	PREDICTED: cathepsin B-like cysteine proteinase 4 isoform X2 [Diaphorina citri]	GSVTGGDYGDR					41.92	63.27	0.9992	2	2164.93	542.239	4	1080	-224	193	203		FU_2015_0616_RJ_55_10b.14369.14369. File:"FU_2015_0616_RJ_55_10b.raw", NativeID:"controllerType=0 controllerNumber=1 scan=14369"	Mudpit_FU_2015_0616_RJ_64_10a (10a)
gi|662196044|ref|XP_008471035.1|	PREDICTED: cathepsin B-like cysteine proteinase 4 isoform X2 [Diaphorina citri]	GSVTGGDYGDR					41.93	61.18	0.9988	2	2164.93	542.239	4	1080	-223	193	203		FU_2015_0616_RJ_52_9a.14267.14267. File:"FU_2015_0616_RJ_52_9a.raw", NativeID:"controllerType=0 controllerNumber=1 scan=14267"	Mudpit_FU_2015_0616_RJ_52_9a (9a)
gi|662196044|ref|XP_008471035.1|	PREDICTED: cathepsin B-like cysteine proteinase 4 isoform X2 [Diaphorina citri]	TTLTYWVDDNEDAIKK					41.69	30.86	0.9893	2	1910.93	637.983	3	0.00116	0.609	256	271		FU_2015_0616_RJ_51_8b.54013.54013. File:"FU_2015_0616_RJ_51_8b.raw", NativeID:"controllerType=0 controllerNumber=1 scan=54013"	Mudpit_FU_2015_0616_RJ_42_8a (8a)
gi|662196044|ref|XP_008471035.1|	PREDICTED: cathepsin B-like cysteine proteinase 4 isoform X2 [Diaphorina citri]	GSVTGGDYGDR					41.97	61.6	0.9992	2	2164.93	542.239	4	1080	-223	193	203		FU_2015_0616_RJ_64_10a.14000.14000. File:"FU_2015_0616_RJ_64_10a.raw", NativeID:"controllerType=0 controllerNumber=1 scan=14000"	Mudpit_FU_2015_0616_RJ_64_10a (10a)
gi|662196044|ref|XP_008471035.1|	PREDICTED: cathepsin B-like cysteine proteinase 4 isoform X2 [Diaphorina citri]	TTLTYWVDDNEDAIKK					41.67	27.26	0.9728	2	1910.93	637.983	3	0.000981	0.513	256	271		FU_2015_0616_RJ_51_8b.54224.54224. File:"FU_2015_0616_RJ_51_8b.raw", NativeID:"controllerType=0 controllerNumber=1 scan=54224"	Mudpit_FU_2015_0616_RJ_42_8a (8a)
gi|662196044|ref|XP_008471035.1|	PREDICTED: cathepsin B-like cysteine proteinase 4 isoform X2 [Diaphorina citri]	TTLTYWVDDNEDAIKK					41.65	40.05	0.9976	2	1910.93	637.983	3	0.00153	0.8	256	271		FU_2015_0616_RJ_51_8b.54118.54118. File:"FU_2015_0616_RJ_51_8b.raw", NativeID:"controllerType=0 controllerNumber=1 scan=54118"	Mudpit_FU_2015_0616_RJ_42_8a (8a)
gi|662196044|ref|XP_008471035.1|	PREDICTED: cathepsin B-like cysteine proteinase 4 isoform X2 [Diaphorina citri]	TTLTYWVDDNEDAIKK					41.66	43.6	0.9989	2	1910.93	637.983	3	0.000798	0.417	256	271		FU_2015_0616_RJ_64_10a.56679.56679. File:"FU_2015_0616_RJ_64_10a.raw", NativeID:"controllerType=0 controllerNumber=1 scan=56679"	Mudpit_FU_2015_0616_RJ_64_10a (10a)
gi|662196044|ref|XP_008471035.1|	PREDICTED: cathepsin B-like cysteine proteinase 4 isoform X2 [Diaphorina citri]	TTLTYWVDDNEDAIKK					41.64	35.82	0.9908	2	1910.93	637.983	3	0.00208	1.09	256	271		FU_2015_0616_RJ_42_8a.54922.54922. File:"FU_2015_0616_RJ_42_8a.raw", NativeID:"controllerType=0 controllerNumber=1 scan=54922"	Mudpit_FU_2015_0616_RJ_42_8a (8a)
gi|662196044|ref|XP_008471035.1|	PREDICTED: cathepsin B-like cysteine proteinase 4 isoform X2 [Diaphorina citri]	GSVTGGDYGDR					41.93	43.82	0.9936	2	2164.93	542.239	4	1080	-223	193	203		FU_2015_0616_RJ_64_10a.13871.13871. File:"FU_2015_0616_RJ_64_10a.raw", NativeID:"controllerType=0 controllerNumber=1 scan=13871"	Mudpit_FU_2015_0616_RJ_64_10a (10a)
gi|662196044|ref|XP_008471035.1|	PREDICTED: cathepsin B-like cysteine proteinase 4 isoform X2 [Diaphorina citri]	GSVTGGDYGDR					41.95	44.45	0.9952	2	2164.93	542.239	4	1080	-223	193	203		FU_2015_0616_RJ_43_7a.13309.13309. File:"FU_2015_0616_RJ_43_7a.raw", NativeID:"controllerType=0 controllerNumber=1 scan=13309"	Mudpit_FU_2015_0616_RJ_43_7a (7a)
gi|662196044|ref|XP_008471035.1|	PREDICTED: cathepsin B-like cysteine proteinase 4 isoform X2 [Diaphorina citri]	GSVTGGDYGDR					41.97	72.15	0.9987	2	2164.93	542.239	4	1080	-223	193	203		FU_2015_0616_RJ_55_10b.14162.14162. File:"FU_2015_0616_RJ_55_10b.raw", NativeID:"controllerType=0 controllerNumber=1 scan=14162"	Mudpit_FU_2015_0616_RJ_64_10a (10a)
gi|662196044|ref|XP_008471035.1|	PREDICTED: cathepsin B-like cysteine proteinase 4 isoform X2 [Diaphorina citri]	GSVTGGDYGDR					42	42.17	0.9923	2	2164.93	542.239	4	1080	-223	193	203		FU_2015_0616_RJ_43_7a.13243.13243. File:"FU_2015_0616_RJ_43_7a.raw", NativeID:"controllerType=0 controllerNumber=1 scan=13243"	Mudpit_FU_2015_0616_RJ_43_7a (7a)
gi|662196044|ref|XP_008471035.1|	PREDICTED: cathepsin B-like cysteine proteinase 4 isoform X2 [Diaphorina citri]	GSVTGGDYGDR					41.95	46.39	0.997	2	2164.93	542.239	4	1080	-223	193	203		FU_2015_0616_RJ_64_10a.13938.13938. File:"FU_2015_0616_RJ_64_10a.raw", NativeID:"controllerType=0 controllerNumber=1 scan=13938"	Mudpit_FU_2015_0616_RJ_64_10a (10a)
gi|662196044|ref|XP_008471035.1|	PREDICTED: cathepsin B-like cysteine proteinase 4 isoform X2 [Diaphorina citri]	GSVTGGDYGDR					41.95	57.62	0.9993	2	2164.93	542.239	4	1080	-223	193	203		FU_2015_0616_RJ_64_10a.14081.14081. File:"FU_2015_0616_RJ_64_10a.raw", NativeID:"controllerType=0 controllerNumber=1 scan=14081"	Mudpit_FU_2015_0616_RJ_64_10a (10a)
gi|662196044|ref|XP_008471035.1|	PREDICTED: cathepsin B-like cysteine proteinase 4 isoform X2 [Diaphorina citri]	GSVTGGDYGDR					41.99	57.4	0.9994	2	2164.93	542.239	4	1080	-223	193	203		FU_2015_0616_RJ_43_7a.13425.13425. File:"FU_2015_0616_RJ_43_7a.raw", NativeID:"controllerType=0 controllerNumber=1 scan=13425"	Mudpit_FU_2015_0616_RJ_43_7a (7a)
gi|662196044|ref|XP_008471035.1|	PREDICTED: cathepsin B-like cysteine proteinase 4 isoform X2 [Diaphorina citri]	TTLTYWVDDNEDAIKK					41.67	47.24	0.9996	2	1910.93	637.983	3	0.000615	0.322	256	271		FU_2015_0616_RJ_55_10b.55692.55692. File:"FU_2015_0616_RJ_55_10b.raw", NativeID:"controllerType=0 controllerNumber=1 scan=55692"	Mudpit_FU_2015_0616_RJ_64_10a (10a)
gi|662196044|ref|XP_008471035.1|	PREDICTED: cathepsin B-like cysteine proteinase 4 isoform X2 [Diaphorina citri]	GSVTGGDYGDR					41.98	56.87	0.9988	2	2164.93	542.239	4	1080	-223	193	203		FU_2015_0616_RJ_59_12b.15838.15838. File:"FU_2015_0616_RJ_59_12b.raw", NativeID:"controllerType=0 controllerNumber=1 scan=15838"	Mudpit_FU_2015_0616_RJ_62_12a (12a)
gi|662196044|ref|XP_008471035.1|	PREDICTED: cathepsin B-like cysteine proteinase 4 isoform X2 [Diaphorina citri]	TTLTYWVDDNEDAIKK					41.64	29.83	0.9744	2	1910.93	637.983	3	0.00208	1.09	256	271		FU_2015_0616_RJ_55_10b.55483.55483. File:"FU_2015_0616_RJ_55_10b.raw", NativeID:"controllerType=0 controllerNumber=1 scan=55483"	Mudpit_FU_2015_0616_RJ_64_10a (10a)
gi|662196044|ref|XP_008471035.1|	PREDICTED: cathepsin B-like cysteine proteinase 4 isoform X2 [Diaphorina citri]	TTLTYWVDDNEDAIKK					41.66	32.89	0.9924	2	1910.93	637.983	3	0.000798	0.417	256	271		FU_2015_0616_RJ_55_10b.55812.55812. File:"FU_2015_0616_RJ_55_10b.raw", NativeID:"controllerType=0 controllerNumber=1 scan=55812"	Mudpit_FU_2015_0616_RJ_64_10a (10a)
gi|662196044|ref|XP_008471035.1|	PREDICTED: cathepsin B-like cysteine proteinase 4 isoform X2 [Diaphorina citri]	GSVTGGDYGDR					41.98	54.03	0.9988	2	2164.93	542.239	4	1080	-223	193	203		FU_2015_0616_RJ_59_12b.15764.15764. File:"FU_2015_0616_RJ_59_12b.raw", NativeID:"controllerType=0 controllerNumber=1 scan=15764"	Mudpit_FU_2015_0616_RJ_62_12a (12a)
gi|662196044|ref|XP_008471035.1|	PREDICTED: cathepsin B-like cysteine proteinase 4 isoform X2 [Diaphorina citri]	GSVTGGDYGDR					41.95	50.15	0.9988	2	2164.93	542.239	4	1080	-223	193	203		FU_2015_0616_RJ_59_12b.15683.15683. File:"FU_2015_0616_RJ_59_12b.raw", NativeID:"controllerType=0 controllerNumber=1 scan=15683"	Mudpit_FU_2015_0616_RJ_62_12a (12a)
gi|662196044|ref|XP_008471035.1|	PREDICTED: cathepsin B-like cysteine proteinase 4 isoform X2 [Diaphorina citri]	TTLTYWVDDNEDAIKK					41.65	34.78	0.9924	2	1910.93	637.983	3	0.00153	0.8	256	271		FU_2015_0616_RJ_64_10a.56913.56913. File:"FU_2015_0616_RJ_64_10a.raw", NativeID:"controllerType=0 controllerNumber=1 scan=56913"	Mudpit_FU_2015_0616_RJ_64_10a (10a)
gi|662196044|ref|XP_008471035.1|	PREDICTED: cathepsin B-like cysteine proteinase 4 isoform X2 [Diaphorina citri]	TTLTYWVDDNEDAIKK					41.66	45.01	0.9993	2	1910.93	637.983	3	0.000798	0.417	256	271		FU_2015_0616_RJ_64_10a.56800.56800. File:"FU_2015_0616_RJ_64_10a.raw", NativeID:"controllerType=0 controllerNumber=1 scan=56800"	Mudpit_FU_2015_0616_RJ_64_10a (10a)
gi|662196044|ref|XP_008471035.1|	PREDICTED: cathepsin B-like cysteine proteinase 4 isoform X2 [Diaphorina citri]	GSVTGGDYGDR					41.95	42.34	0.9939	2	2164.93	542.239	4	1080	-223	193	203		FU_2015_0616_RJ_59_12b.15599.15599. File:"FU_2015_0616_RJ_59_12b.raw", NativeID:"controllerType=0 controllerNumber=1 scan=15599"	Mudpit_FU_2015_0616_RJ_62_12a (12a)
gi|662196044|ref|XP_008471035.1|	PREDICTED: cathepsin B-like cysteine proteinase 4 isoform X2 [Diaphorina citri]	GSVTGGDYGDR					41.99	47.67	0.9971	2	2164.93	542.239	4	1080	-223	193	203		FU_2015_0616_RJ_65_1b.14781.14781. File:"FU_2015_0616_RJ_65_1b.raw", NativeID:"controllerType=0 controllerNumber=1 scan=14781"	Mudpit_FU_2015_0616_RJ_60_1a (1a)
gi|662196044|ref|XP_008471035.1|	PREDICTED: cathepsin B-like cysteine proteinase 4 isoform X2 [Diaphorina citri]	GSVTGGDYGDR					41.92	47.32	0.9986	2	2164.93	542.239	4	1080	-224	193	203		FU_2015_0616_RJ_36_11b.13947.13947. File:"FU_2015_0616_RJ_36_11b.raw", NativeID:"controllerType=0 controllerNumber=1 scan=13947"	Mudpit_FU_2015_0616_RJ_27_11A_150619194009 (11a)
gi|662196044|ref|XP_008471035.1|	PREDICTED: cathepsin B-like cysteine proteinase 4 isoform X2 [Diaphorina citri]	GSVTGGDYGDR					41.97	57.64	0.9986	2	2164.93	542.239	4	1080	-223	193	203		FU_2015_0616_RJ_36_11b.14156.14156. File:"FU_2015_0616_RJ_36_11b.raw", NativeID:"controllerType=0 controllerNumber=1 scan=14156"	Mudpit_FU_2015_0616_RJ_27_11A_150619194009 (11a)
gi|662196044|ref|XP_008471035.1|	PREDICTED: cathepsin B-like cysteine proteinase 4 isoform X2 [Diaphorina citri]	TTLTYWVDDNEDAIKK					41.64	39.57	0.9938	2	1910.93	637.984	3	0.00245	1.28	256	271		FU_2015_0616_RJ_55_10b.55594.55594. File:"FU_2015_0616_RJ_55_10b.raw", NativeID:"controllerType=0 controllerNumber=1 scan=55594"	Mudpit_FU_2015_0616_RJ_64_10a (10a)
gi|662196044|ref|XP_008471035.1|	PREDICTED: cathepsin B-like cysteine proteinase 4 isoform X2 [Diaphorina citri]	GSVTGGDYGDR					41.93	38.75	1	2	1623.69	542.239	3	541	-149	193	203		FU_2015_0616_RJ_09_6b.8792.8792. File:"FU_2015_0616_RJ_09_6b.raw", NativeID:"controllerType=0 controllerNumber=1 scan=8792"	Mudpit_FU_2015_0616_RJ_54_6a (6a)
gi|662196044|ref|XP_008471035.1|	PREDICTED: cathepsin B-like cysteine proteinase 4 isoform X2 [Diaphorina citri]	GSVTGGDYGDR					41.92	30.61	0.9666	2	1082.46	542.239	2	-0.000206	-0.19	193	203		FU_2015_0616_RJ_65_1b.14918.14918. File:"FU_2015_0616_RJ_65_1b.raw", NativeID:"controllerType=0 controllerNumber=1 scan=14918"	Mudpit_FU_2015_0616_RJ_60_1a (1a)
gi|662196044|ref|XP_008471035.1|	PREDICTED: cathepsin B-like cysteine proteinase 4 isoform X2 [Diaphorina citri]	GSVTGGDYGDR					41.97	51.63	1	2	2164.93	542.239	4	1080	-223	193	203		FU_2015_0616_RJ_65_1b.14707.14707. File:"FU_2015_0616_RJ_65_1b.raw", NativeID:"controllerType=0 controllerNumber=1 scan=14707"	Mudpit_FU_2015_0616_RJ_60_1a (1a)
gi|662196044|ref|XP_008471035.1|	PREDICTED: cathepsin B-like cysteine proteinase 4 isoform X2 [Diaphorina citri]	GSVTGGDYGDR					41.97	51.5	1	2	2164.93	542.239	4	1080	-223	193	203		FU_2015_0616_RJ_65_1b.14846.14846. File:"FU_2015_0616_RJ_65_1b.raw", NativeID:"controllerType=0 controllerNumber=1 scan=14846"	Mudpit_FU_2015_0616_RJ_60_1a (1a)
gi|662196044|ref|XP_008471035.1|	PREDICTED: cathepsin B-like cysteine proteinase 4 isoform X2 [Diaphorina citri]	TTLTYWVDDNEDAIKK					43.65	48.85	0.9989	2	3823.86	956.972	4	1910	-71.3	256	271		FU_2015_0616_RJ_27_11A_150619194009.55025.55025. File:"FU_2015_0616_RJ_27_11A_150619194009.raw", NativeID:"controllerType=0 controllerNumber=1 scan=55025"	Mudpit_FU_2015_0616_RJ_27_11A_150619194009 (11a)
gi|662196044|ref|XP_008471035.1|	PREDICTED: cathepsin B-like cysteine proteinase 4 isoform X2 [Diaphorina citri]	GSVTGGDYGDR					41.92	69.15	0.9979	2	2164.93	542.239	4	1080	-224	193	203		FU_2015_0616_RJ_51_8b.13893.13893. File:"FU_2015_0616_RJ_51_8b.raw", NativeID:"controllerType=0 controllerNumber=1 scan=13893"	Mudpit_FU_2015_0616_RJ_42_8a (8a)
gi|662196044|ref|XP_008471035.1|	PREDICTED: cathepsin B-like cysteine proteinase 4 isoform X2 [Diaphorina citri]	GSVTGGDYGDR					41.97	57.82	0.9986	2	2164.93	542.239	4	1080	-223	193	203		FU_2015_0616_RJ_36_11b.14019.14019. File:"FU_2015_0616_RJ_36_11b.raw", NativeID:"controllerType=0 controllerNumber=1 scan=14019"	Mudpit_FU_2015_0616_RJ_27_11A_150619194009 (11a)
gi|662196044|ref|XP_008471035.1|	PREDICTED: cathepsin B-like cysteine proteinase 4 isoform X2 [Diaphorina citri]	GSVTGGDYGDR					41.97	74.29	0.9978	2	2164.93	542.239	4	1080	-223	193	203		FU_2015_0616_RJ_36_11b.14088.14088. File:"FU_2015_0616_RJ_36_11b.raw", NativeID:"controllerType=0 controllerNumber=1 scan=14088"	Mudpit_FU_2015_0616_RJ_27_11A_150619194009 (11a)
gi|662196044|ref|XP_008471035.1|	PREDICTED: cathepsin B-like cysteine proteinase 4 isoform X2 [Diaphorina citri]	TTLTYWVDDNEDAIKK					45.61	51.53	0.999	2	3821.85	956.471	4	1910	-71.3	256	271		FU_2015_0616_RJ_27_11A_150619194009.55097.55097. File:"FU_2015_0616_RJ_27_11A_150619194009.raw", NativeID:"controllerType=0 controllerNumber=1 scan=55097"	Mudpit_FU_2015_0616_RJ_27_11A_150619194009 (11a)
gi|662196044|ref|XP_008471035.1|	PREDICTED: cathepsin B-like cysteine proteinase 4 isoform X2 [Diaphorina citri]	GSVTGGDYGDR					41.97	43.3	0.989	2	2164.93	542.239	4	1080	-223	193	203		FU_2015_0616_RJ_34_3a.13779.13779. File:"FU_2015_0616_RJ_34_3a.raw", NativeID:"controllerType=0 controllerNumber=1 scan=13779"	Mudpit_FU_2015_0616_RJ_34_3a (3a)
gi|662196044|ref|XP_008471035.1|	PREDICTED: cathepsin B-like cysteine proteinase 4 isoform X2 [Diaphorina citri]	TTLTYWVDDNEDAIKK					41.65	47.03	0.9997	2	1910.93	637.983	3	0.00153	0.8	256	271		FU_2015_0616_RJ_36_11b.56746.56746. File:"FU_2015_0616_RJ_36_11b.raw", NativeID:"controllerType=0 controllerNumber=1 scan=56746"	Mudpit_FU_2015_0616_RJ_27_11A_150619194009 (11a)
gi|662196044|ref|XP_008471035.1|	PREDICTED: cathepsin B-like cysteine proteinase 4 isoform X2 [Diaphorina citri]	GSVTGGDYGDR					41.95	46.42	0.998	2	2164.93	542.239	4	1080	-223	193	203		FU_2015_0616_RJ_42_8a.13876.13876. File:"FU_2015_0616_RJ_42_8a.raw", NativeID:"controllerType=0 controllerNumber=1 scan=13876"	Mudpit_FU_2015_0616_RJ_42_8a (8a)
gi|662196044|ref|XP_008471035.1|	PREDICTED: cathepsin B-like cysteine proteinase 4 isoform X2 [Diaphorina citri]	GSVTGGDYGDR					42.02	42.35	0.9944	2	2164.93	542.239	4	1080	-222	193	203		FU_2015_0616_RJ_51_8b.13624.13624. File:"FU_2015_0616_RJ_51_8b.raw", NativeID:"controllerType=0 controllerNumber=1 scan=13624"	Mudpit_FU_2015_0616_RJ_42_8a (8a)
gi|662196044|ref|XP_008471035.1|	PREDICTED: cathepsin B-like cysteine proteinase 4 isoform X2 [Diaphorina citri]	GSVTGGDYGDR					41.93	55.63	0.9987	2	2164.93	542.239	4	1080	-223	193	203		FU_2015_0616_RJ_42_8a.13799.13799. File:"FU_2015_0616_RJ_42_8a.raw", NativeID:"controllerType=0 controllerNumber=1 scan=13799"	Mudpit_FU_2015_0616_RJ_42_8a (8a)
gi|662196044|ref|XP_008471035.1|	PREDICTED: cathepsin B-like cysteine proteinase 4 isoform X2 [Diaphorina citri]	GSVTGGDYGDR					41.97	47.97	0.9987	2	2164.93	542.239	4	1080	-223	193	203		FU_2015_0616_RJ_51_8b.13699.13699. File:"FU_2015_0616_RJ_51_8b.raw", NativeID:"controllerType=0 controllerNumber=1 scan=13699"	Mudpit_FU_2015_0616_RJ_42_8a (8a)
gi|662196044|ref|XP_008471035.1|	PREDICTED: cathepsin B-like cysteine proteinase 4 isoform X2 [Diaphorina citri]	TTLTYWVDDNEDAIKK					41.65	36.8	0.9969	2	1910.93	637.983	3	0.00153	0.8	256	271		FU_2015_0616_RJ_36_11b.56627.56627. File:"FU_2015_0616_RJ_36_11b.raw", NativeID:"controllerType=0 controllerNumber=1 scan=56627"	Mudpit_FU_2015_0616_RJ_27_11A_150619194009 (11a)
gi|662196044|ref|XP_008471035.1|	PREDICTED: cathepsin B-like cysteine proteinase 4 isoform X2 [Diaphorina citri]	GSVTGGDYGDR					41.95	44.53	0.9968	2	2164.93	542.239	4	1080	-223	193	203		FU_2015_0616_RJ_42_8a.13663.13663. File:"FU_2015_0616_RJ_42_8a.raw", NativeID:"controllerType=0 controllerNumber=1 scan=13663"	Mudpit_FU_2015_0616_RJ_42_8a (8a)
gi|662196044|ref|XP_008471035.1|	PREDICTED: cathepsin B-like cysteine proteinase 4 isoform X2 [Diaphorina citri]	GSVTGGDYGDR					41.92	57.63	0.9986	2	2164.93	542.239	4	1080	-224	193	203		FU_2015_0616_RJ_51_8b.13755.13755. File:"FU_2015_0616_RJ_51_8b.raw", NativeID:"controllerType=0 controllerNumber=1 scan=13755"	Mudpit_FU_2015_0616_RJ_42_8a (8a)
gi|662196044|ref|XP_008471035.1|	PREDICTED: cathepsin B-like cysteine proteinase 4 isoform X2 [Diaphorina citri]	GSVTGGDYGDR					41.93	57.51	0.9986	2	2164.93	542.239	4	1080	-223	193	203		FU_2015_0616_RJ_42_8a.13730.13730. File:"FU_2015_0616_RJ_42_8a.raw", NativeID:"controllerType=0 controllerNumber=1 scan=13730"	Mudpit_FU_2015_0616_RJ_42_8a (8a)
gi|662196044|ref|XP_008471035.1|	PREDICTED: cathepsin B-like cysteine proteinase 4 isoform X2 [Diaphorina citri]	GSVTGGDYGDR					41.93	47.68	0.9987	2	2164.93	542.239	4	1080	-223	193	203		FU_2015_0616_RJ_51_8b.13825.13825. File:"FU_2015_0616_RJ_51_8b.raw", NativeID:"controllerType=0 controllerNumber=1 scan=13825"	Mudpit_FU_2015_0616_RJ_42_8a (8a)
gi|662196044|ref|XP_008471035.1|	PREDICTED: cathepsin B-like cysteine proteinase 4 isoform X2 [Diaphorina citri]	TTLTYWVDDNEDAIKK					41.66	34.51	0.9948	2	1910.93	637.983	3	0.000798	0.417	256	271		FU_2015_0616_RJ_59_12b.61369.61369. File:"FU_2015_0616_RJ_59_12b.raw", NativeID:"controllerType=0 controllerNumber=1 scan=61369"	Mudpit_FU_2015_0616_RJ_62_12a (12a)
gi|662196044|ref|XP_008471035.1|	PREDICTED: cathepsin B-like cysteine proteinase 4 isoform X2 [Diaphorina citri]	TTLTYWVDDNEDAIKK					41.64	31.53	0.9827	2	1910.93	637.983	3	0.00208	1.09	256	271		FU_2015_0616_RJ_36_11b.56864.56864. File:"FU_2015_0616_RJ_36_11b.raw", NativeID:"controllerType=0 controllerNumber=1 scan=56864"	Mudpit_FU_2015_0616_RJ_27_11A_150619194009 (11a)
gi|662196044|ref|XP_008471035.1|	PREDICTED: cathepsin B-like cysteine proteinase 4 isoform X2 [Diaphorina citri]	TTLTYWVDDNEDAIKK					41.69	41.69	0.9986	2	1910.93	637.983	3	0.00116	0.609	256	271		FU_2015_0616_RJ_59_12b.61607.61607. File:"FU_2015_0616_RJ_59_12b.raw", NativeID:"controllerType=0 controllerNumber=1 scan=61607"	Mudpit_FU_2015_0616_RJ_62_12a (12a)
gi|662196044|ref|XP_008471035.1|	PREDICTED: cathepsin B-like cysteine proteinase 4 isoform X2 [Diaphorina citri]	TTLTYWVDDNEDAIKK					41.66	49.44	0.9998	2	1910.93	637.983	3	0.000798	0.417	256	271		FU_2015_0616_RJ_59_12b.61486.61486. File:"FU_2015_0616_RJ_59_12b.raw", NativeID:"controllerType=0 controllerNumber=1 scan=61486"	Mudpit_FU_2015_0616_RJ_62_12a (12a)
gi|662196044|ref|XP_008471035.1|	PREDICTED: cathepsin B-like cysteine proteinase 4 isoform X2 [Diaphorina citri]	TTLTYWVDDNEDAIKK					41.65	30.38	0.9837	2	1910.93	637.983	3	0.00153	0.8	256	271		FU_2015_0616_RJ_35_9b.50779.50779. File:"FU_2015_0616_RJ_35_9b.raw", NativeID:"controllerType=0 controllerNumber=1 scan=50779"	Mudpit_FU_2015_0616_RJ_52_9a (9a)
gi|662196044|ref|XP_008471035.1|	PREDICTED: cathepsin B-like cysteine proteinase 4 isoform X2 [Diaphorina citri]	TTLTYWVDDNEDAIKK					41.67	38.15	0.9977	2	1910.93	637.983	3	0.000981	0.513	256	271		FU_2015_0616_RJ_59_12b.61732.61732. File:"FU_2015_0616_RJ_59_12b.raw", NativeID:"controllerType=0 controllerNumber=1 scan=61732"	Mudpit_FU_2015_0616_RJ_62_12a (12a)
MCOT00599.2.CO	| cAMP-specific 3',5'-cyclic phosphodiesterase | Similar to E2AWF4 | ***- | PANTHER PTHR11347 | PANTHER PTHR11347:SF90 | Pfam PF00233	NNFLSLTNVPTAK					43.06	55.9	0.9984	2	1417.75	709.885	2	-0.00208	-1.47	84	96		FU_2015_0616_RJ_42_8a.60953.60953. File:"FU_2015_0616_RJ_42_8a.raw", NativeID:"controllerType=0 controllerNumber=1 scan=60953"	Mudpit_FU_2015_0616_RJ_42_8a (8a)
MCOT00599.2.CO	| cAMP-specific 3',5'-cyclic phosphodiesterase | Similar to E2AWF4 | ***- | PANTHER PTHR11347 | PANTHER PTHR11347:SF90 | Pfam PF00233	IEDSQGSDPR					43.21	35.88	0.9876	2	1102.49	552.252	2	-0.000526	-0.477	199	208		FU_2015_0616_RJ_59_12b.7936.7936. File:"FU_2015_0616_RJ_59_12b.raw", NativeID:"controllerType=0 controllerNumber=1 scan=7936"	Mudpit_FU_2015_0616_RJ_62_12a (12a)
MCOT00599.2.CO	| cAMP-specific 3',5'-cyclic phosphodiesterase | Similar to E2AWF4 | ***- | PANTHER PTHR11347 | PANTHER PTHR11347:SF90 | Pfam PF00233	IEDSQGSDPR					43.2	43.98	0.9981	2	1102.49	552.252	2	-0.000648	-0.587	199	208		FU_2015_0616_RJ_59_12b.7888.7888. File:"FU_2015_0616_RJ_59_12b.raw", NativeID:"controllerType=0 controllerNumber=1 scan=7888"	Mudpit_FU_2015_0616_RJ_62_12a (12a)
MCOT00599.2.CO	| cAMP-specific 3',5'-cyclic phosphodiesterase | Similar to E2AWF4 | ***- | PANTHER PTHR11347 | PANTHER PTHR11347:SF90 | Pfam PF00233	SDSDFEMSPK					37.49	31.52	0.9768	2	2282.93	571.74	4	1140	160	41	50		FU_2015_0616_RJ_43_7a.27491.27491. File:"FU_2015_0616_RJ_43_7a.raw", NativeID:"controllerType=0 controllerNumber=1 scan=27491"	Mudpit_FU_2015_0616_RJ_43_7a (7a)
MCOT00599.2.CO	| cAMP-specific 3',5'-cyclic phosphodiesterase | Similar to E2AWF4 | ***- | PANTHER PTHR11347 | PANTHER PTHR11347:SF90 | Pfam PF00233	SDSDFEMSPK					36.69	41.76	0.998	2	1141.46	571.737	2	0.000188	0.165	41	50		FU_2015_0616_RJ_65_1b.29661.29661. File:"FU_2015_0616_RJ_65_1b.raw", NativeID:"controllerType=0 controllerNumber=1 scan=29661"	Mudpit_FU_2015_0616_RJ_60_1a (1a)
MCOT00599.2.CO	| cAMP-specific 3',5'-cyclic phosphodiesterase | Similar to E2AWF4 | ***- | PANTHER PTHR11347 | PANTHER PTHR11347:SF90 | Pfam PF00233	IEDSQGSDPR					43.16	39.54	0.9917	2	1102.49	552.251	2	-0.00114	-1.03	199	208		FU_2015_0616_RJ_62_12a.6829.6829. File:"FU_2015_0616_RJ_62_12a.raw", NativeID:"controllerType=0 controllerNumber=1 scan=6829"	Mudpit_FU_2015_0616_RJ_62_12a (12a)
MCOT00599.2.CO	| cAMP-specific 3',5'-cyclic phosphodiesterase | Similar to E2AWF4 | ***- | PANTHER PTHR11347 | PANTHER PTHR11347:SF90 | Pfam PF00233	NNFLSLTNVPTAK					42.84	56.42	0.9999	2	1417.76	709.886	2	0.000728	0.513	84	96		FU_2015_0616_RJ_64_10a.63495.63495. File:"FU_2015_0616_RJ_64_10a.raw", NativeID:"controllerType=0 controllerNumber=1 scan=63495"	Mudpit_FU_2015_0616_RJ_64_10a (10a)
MCOT00599.2.CO	| cAMP-specific 3',5'-cyclic phosphodiesterase | Similar to E2AWF4 | ***- | PANTHER PTHR11347 | PANTHER PTHR11347:SF90 | Pfam PF00233	IEDSQGSDPR					43.28	65.73	0.9997	2	1102.49	552.252	2	8.41e-05	0.0762	199	208		FU_2015_0616_RJ_62_12a.6776.6776. File:"FU_2015_0616_RJ_62_12a.raw", NativeID:"controllerType=0 controllerNumber=1 scan=6776"	Mudpit_FU_2015_0616_RJ_62_12a (12a)
MCOT00599.2.CO	| cAMP-specific 3',5'-cyclic phosphodiesterase | Similar to E2AWF4 | ***- | PANTHER PTHR11347 | PANTHER PTHR11347:SF90 | Pfam PF00233	SDSDFEMSPK					36.98	45.93	0.9982	2	2282.92	571.738	4	1140	156	41	50		FU_2015_0616_RJ_62_12a.27348.27348. File:"FU_2015_0616_RJ_62_12a.raw", NativeID:"controllerType=0 controllerNumber=1 scan=27348"	Mudpit_FU_2015_0616_RJ_62_12a (12a)
MCOT00599.2.CO	| cAMP-specific 3',5'-cyclic phosphodiesterase | Similar to E2AWF4 | ***- | PANTHER PTHR11347 | PANTHER PTHR11347:SF90 | Pfam PF00233	SDSDFEMSPK					36.69	31.25	0.9777	2	2282.92	571.737	4	1140	155	41	50		FU_2015_0616_RJ_62_12a.27461.27461. File:"FU_2015_0616_RJ_62_12a.raw", NativeID:"controllerType=0 controllerNumber=1 scan=27461"	Mudpit_FU_2015_0616_RJ_62_12a (12a)
MCOT00599.2.CO	| cAMP-specific 3',5'-cyclic phosphodiesterase | Similar to E2AWF4 | ***- | PANTHER PTHR11347 | PANTHER PTHR11347:SF90 | Pfam PF00233	SDSDFEMSPK					36.86	33.37	0.995	2	1141.46	571.738	2	0.00092	0.805	41	50		FU_2015_0616_RJ_52_9a.28432.28432. File:"FU_2015_0616_RJ_52_9a.raw", NativeID:"controllerType=0 controllerNumber=1 scan=28432"	Mudpit_FU_2015_0616_RJ_52_9a (9a)
MCOT14460.0.CT	| protein-(glutamine-N5) methyltransferase, release factor-specific | Similar to KRP35586.1 | ***- | PANTHER PTHR18895 | PANTHER PTHR18895:SF74 | Pfam PF13847	NTELTNDQITHLNK					41.34	31.96	0.9899	2	1639.82	547.613	3	0.000879	0.536	76	89		FU_2015_0616_RJ_64_10a.30512.30512. File:"FU_2015_0616_RJ_64_10a.raw", NativeID:"controllerType=0 controllerNumber=1 scan=30512"	Mudpit_FU_2015_0616_RJ_64_10a (10a)
MCOT14460.0.CT	| protein-(glutamine-N5) methyltransferase, release factor-specific | Similar to KRP35586.1 | ***- | PANTHER PTHR18895 | PANTHER PTHR18895:SF74 | Pfam PF13847	NTELTNDQITHLNK					41.4	31.96	0.9909	2	1639.82	547.613	3	0.000147	0.0896	76	89		FU_2015_0616_RJ_42_8a.29746.29746. File:"FU_2015_0616_RJ_42_8a.raw", NativeID:"controllerType=0 controllerNumber=1 scan=29746"	Mudpit_FU_2015_0616_RJ_42_8a (8a)
MCOT14460.0.CT	| protein-(glutamine-N5) methyltransferase, release factor-specific | Similar to KRP35586.1 | ***- | PANTHER PTHR18895 | PANTHER PTHR18895:SF74 | Pfam PF13847	NTELTNDQITHLNK					41.4	37.36	0.9967	2	1639.82	547.613	3	-3.59e-05	-0.0219	76	89		FU_2015_0616_RJ_59_12b.33787.33787. File:"FU_2015_0616_RJ_59_12b.raw", NativeID:"controllerType=0 controllerNumber=1 scan=33787"	Mudpit_FU_2015_0616_RJ_62_12a (12a)
MCOT14460.0.CT	| protein-(glutamine-N5) methyltransferase, release factor-specific | Similar to KRP35586.1 | ***- | PANTHER PTHR18895 | PANTHER PTHR18895:SF74 | Pfam PF13847	IDDVTIVEK					45.73	34.22	0.963	2	1545.83	516.284	3	515	-81.3	67	75		FU_2015_0616_RJ_43_7a.31219.31219. File:"FU_2015_0616_RJ_43_7a.raw", NativeID:"controllerType=0 controllerNumber=1 scan=31219"	Mudpit_FU_2015_0616_RJ_43_7a (7a)
MCOT14460.0.CT	| protein-(glutamine-N5) methyltransferase, release factor-specific | Similar to KRP35586.1 | ***- | PANTHER PTHR18895 | PANTHER PTHR18895:SF74 | Pfam PF13847	IDDVTIVEK					45.73	30.15	0.9559	2	1030.55	516.285	2	-0.00033	-0.32	67	75		FU_2015_0616_RJ_51_8b.31708.31708. File:"FU_2015_0616_RJ_51_8b.raw", NativeID:"controllerType=0 controllerNumber=1 scan=31708"	Mudpit_FU_2015_0616_RJ_42_8a (8a)
MCOT14460.0.CT	| protein-(glutamine-N5) methyltransferase, release factor-specific | Similar to KRP35586.1 | ***- | PANTHER PTHR18895 | PANTHER PTHR18895:SF74 | Pfam PF13847	IDDVTIVEK					45.77	33.28	0.9603	2	1545.83	516.284	3	515	-81.7	67	75		FU_2015_0616_RJ_62_12a.30740.30740. File:"FU_2015_0616_RJ_62_12a.raw", NativeID:"controllerType=0 controllerNumber=1 scan=30740"	Mudpit_FU_2015_0616_RJ_62_12a (12a)
MCOT21027.0.CC	| Unknown protein |	SAQWPSIYATSLNVR					43.46	46.68	0.9989	2	3383.73	846.939	4	1690	77.2	122	136		FU_2015_0616_RJ_36_11b.71161.71161. File:"FU_2015_0616_RJ_36_11b.raw", NativeID:"controllerType=0 controllerNumber=1 scan=71161"	Mudpit_FU_2015_0616_RJ_27_11A_150619194009 (11a)
MCOT21027.0.CC	| Unknown protein |	DLSADKYITVILR					39.39	28.74	0.9843	2	1505.85	502.956	3	0.000401	0.266	81	93		FU_2015_0616_RJ_13_4b.59946.59946. File:"FU_2015_0616_RJ_13_4b.raw", NativeID:"controllerType=0 controllerNumber=1 scan=59946"	Mudpit_FU_2015_0616_RJ_40_4a (4a)
MCOT21027.0.CC	| Unknown protein |	IVSNSGIR					43.85	25.35	0.9514	2	844.477	423.246	2	0.000294	0.348	158	165		FU_2015_0616_RJ_35_9b.11086.11086. File:"FU_2015_0616_RJ_35_9b.raw", NativeID:"controllerType=0 controllerNumber=1 scan=11086"	Mudpit_FU_2015_0616_RJ_52_9a (9a)
MCOT21027.0.CC	| Unknown protein |	TVYGDGVVYLYK					44.12	47.31	0.9938	2	2751.4	688.858	4	1380	-15.6	26	37		FU_2015_0616_RJ_59_12b.64030.64030. File:"FU_2015_0616_RJ_59_12b.raw", NativeID:"controllerType=0 controllerNumber=1 scan=64030"	Mudpit_FU_2015_0616_RJ_62_12a (12a)
MCOT21027.0.CC	| Unknown protein |	TVYGDGVVYLYK					44.12	62.82	0.9941	2	2751.41	688.859	4	1380	-14.3	26	37		FU_2015_0616_RJ_27_11A_150619194009.57474.57474. File:"FU_2015_0616_RJ_27_11A_150619194009.raw", NativeID:"controllerType=0 controllerNumber=1 scan=57474"	Mudpit_FU_2015_0616_RJ_27_11A_150619194009 (11a)
MCOT21027.0.CC	| Unknown protein |	SAQWPSIYATSLNVR					43.49	27.71	0.9717	2	1691.86	846.939	2	0.00043	0.254	122	136		FU_2015_0616_RJ_59_12b.76189.76189. File:"FU_2015_0616_RJ_59_12b.raw", NativeID:"controllerType=0 controllerNumber=1 scan=76189"	Mudpit_FU_2015_0616_RJ_62_12a (12a)
MCOT21027.0.CC	| Unknown protein |	TVYGDGVVYLYK					44.12	47.72	0.9941	2	2751.41	688.859	4	1380	-14.5	26	37		FU_2015_0616_RJ_43_7a.55134.55134. File:"FU_2015_0616_RJ_43_7a.raw", NativeID:"controllerType=0 controllerNumber=1 scan=55134"	Mudpit_FU_2015_0616_RJ_43_7a (7a)
MCOT21027.0.CC	| Unknown protein |	IVSNSGIR					43.85	37.45	0.9807	2	1688.95	423.246	4	844	106	158	165		FU_2015_0616_RJ_51_8b.11955.11955. File:"FU_2015_0616_RJ_51_8b.raw", NativeID:"controllerType=0 controllerNumber=1 scan=11955"	Mudpit_FU_2015_0616_RJ_42_8a (8a)
MCOT21027.0.CC	| Unknown protein |	IVSNSGIR					43.85	35.74	0.99	2	844.477	423.246	2	0.000234	0.277	158	165		FU_2015_0616_RJ_51_8b.11891.11891. File:"FU_2015_0616_RJ_51_8b.raw", NativeID:"controllerType=0 controllerNumber=1 scan=11891"	Mudpit_FU_2015_0616_RJ_42_8a (8a)
MCOT21027.0.CC	| Unknown protein |	TVYGDGVVYLYK					44.12	42.96	0.9771	2	2751.41	688.859	4	1380	-14.5	26	37		FU_2015_0616_RJ_35_9b.53112.53112. File:"FU_2015_0616_RJ_35_9b.raw", NativeID:"controllerType=0 controllerNumber=1 scan=53112"	Mudpit_FU_2015_0616_RJ_52_9a (9a)
MCOT08068.0.OO	| molecular chaperone GroEL | Similar to ALN72357.1 | ***- | PANTHER PTHR11353 | Pfam PF00118	VGKEGVITVK					39.23	41.49	0.9987	2	1028.62	515.319	2	9.61e-05	0.0933	191	200		FU_2015_0616_RJ_42_8a.17073.17073. File:"FU_2015_0616_RJ_42_8a.raw", NativeID:"controllerType=0 controllerNumber=1 scan=17073"	Mudpit_FU_2015_0616_RJ_42_8a (8a)
MCOT08068.0.OO	| molecular chaperone GroEL | Similar to ALN72357.1 | ***- | PANTHER PTHR11353 | Pfam PF00118	VGKEGVITVK					39.33	37.23	0.9929	2	1028.62	515.318	2	-0.000882	-0.857	191	200		FU_2015_0616_RJ_42_8a.17230.17230. File:"FU_2015_0616_RJ_42_8a.raw", NativeID:"controllerType=0 controllerNumber=1 scan=17230"	Mudpit_FU_2015_0616_RJ_42_8a (8a)
MCOT08068.0.OO	| molecular chaperone GroEL | Similar to ALN72357.1 | ***- | PANTHER PTHR11353 | Pfam PF00118	VGKEGVITVK					39.3	43.33	0.9976	2	1028.62	515.319	2	-0.000514	-0.499	191	200		FU_2015_0616_RJ_42_8a.17153.17153. File:"FU_2015_0616_RJ_42_8a.raw", NativeID:"controllerType=0 controllerNumber=1 scan=17153"	Mudpit_FU_2015_0616_RJ_42_8a (8a)
MCOT08068.0.OO	| molecular chaperone GroEL | Similar to ALN72357.1 | ***- | PANTHER PTHR11353 | Pfam PF00118	VGKEGVITVK					39.23	49.91	0.9997	2	1028.62	515.319	2	9.61e-05	0.0933	191	200		FU_2015_0616_RJ_62_12a.16920.16920. File:"FU_2015_0616_RJ_62_12a.raw", NativeID:"controllerType=0 controllerNumber=1 scan=16920"	Mudpit_FU_2015_0616_RJ_62_12a (12a)
MCOT08068.0.OO	| molecular chaperone GroEL | Similar to ALN72357.1 | ***- | PANTHER PTHR11353 | Pfam PF00118	ITKDGVTVAK					40.9	44.79	0.9994	2	1030.6	516.309	2	0.000532	0.516	71	80		FU_2015_0616_RJ_62_12a.12273.12273. File:"FU_2015_0616_RJ_62_12a.raw", NativeID:"controllerType=0 controllerNumber=1 scan=12273"	Mudpit_FU_2015_0616_RJ_62_12a (12a)
MCOT08068.0.OO	| molecular chaperone GroEL | Similar to ALN72357.1 | ***- | PANTHER PTHR11353 | Pfam PF00118	VGKEGVITVK					39.31	58.25	0.9994	2	1028.62	515.319	2	-0.000638	-0.62	191	200		FU_2015_0616_RJ_59_12b.19539.19539. File:"FU_2015_0616_RJ_59_12b.raw", NativeID:"controllerType=0 controllerNumber=1 scan=19539"	Mudpit_FU_2015_0616_RJ_62_12a (12a)
MCOT08068.0.OO	| molecular chaperone GroEL | Similar to ALN72357.1 | ***- | PANTHER PTHR11353 | Pfam PF00118	VGKEGVITVK					39.3	51.65	0.9996	2	1028.62	515.319	2	-0.00027	-0.262	191	200		FU_2015_0616_RJ_59_12b.19623.19623. File:"FU_2015_0616_RJ_59_12b.raw", NativeID:"controllerType=0 controllerNumber=1 scan=19623"	Mudpit_FU_2015_0616_RJ_62_12a (12a)
MCOT08068.0.OO	| molecular chaperone GroEL | Similar to ALN72357.1 | ***- | PANTHER PTHR11353 | Pfam PF00118	VGKEGVITVK					39.3	48.94	0.9995	2	1028.62	515.319	2	-0.000514	-0.499	191	200		FU_2015_0616_RJ_59_12b.19444.19444. File:"FU_2015_0616_RJ_59_12b.raw", NativeID:"controllerType=0 controllerNumber=1 scan=19444"	Mudpit_FU_2015_0616_RJ_62_12a (12a)
MCOT08068.0.OO	| molecular chaperone GroEL | Similar to ALN72357.1 | ***- | PANTHER PTHR11353 | Pfam PF00118	ITKDGVTVAK					41.01	27.49	0.9783	2	1030.6	516.309	2	0.000288	0.279	71	80		FU_2015_0616_RJ_51_8b.12357.12357. File:"FU_2015_0616_RJ_51_8b.raw", NativeID:"controllerType=0 controllerNumber=1 scan=12357"	Mudpit_FU_2015_0616_RJ_42_8a (8a)
MCOT08068.0.OO	| molecular chaperone GroEL | Similar to ALN72357.1 | ***- | PANTHER PTHR11353 | Pfam PF00118	ITKDGVTVAK					41.05	39.53	0.998	2	1030.6	516.309	2	4.41e-05	0.0427	71	80		FU_2015_0616_RJ_51_8b.12305.12305. File:"FU_2015_0616_RJ_51_8b.raw", NativeID:"controllerType=0 controllerNumber=1 scan=12305"	Mudpit_FU_2015_0616_RJ_42_8a (8a)
MCOT08068.0.OO	| molecular chaperone GroEL | Similar to ALN72357.1 | ***- | PANTHER PTHR11353 | Pfam PF00118	ITKDGVTVAK					41.06	36.93	0.9883	2	1030.6	516.308	2	-0.000812	-0.787	71	80		FU_2015_0616_RJ_62_12a.12171.12171. File:"FU_2015_0616_RJ_62_12a.raw", NativeID:"controllerType=0 controllerNumber=1 scan=12171"	Mudpit_FU_2015_0616_RJ_62_12a (12a)
MCOT08068.0.OO	| molecular chaperone GroEL | Similar to ALN72357.1 | ***- | PANTHER PTHR11353 | Pfam PF00118	VGKEGVITVK					39.3	46.63	0.9996	2	1028.62	515.319	2	-2.59e-05	-0.0252	191	200		FU_2015_0616_RJ_62_12a.16847.16847. File:"FU_2015_0616_RJ_62_12a.raw", NativeID:"controllerType=0 controllerNumber=1 scan=16847"	Mudpit_FU_2015_0616_RJ_62_12a (12a)
MCOT08068.0.OO	| molecular chaperone GroEL | Similar to ALN72357.1 | ***- | PANTHER PTHR11353 | Pfam PF00118	ITKDGVTVAK					41.05	45.81	0.9995	2	1030.6	516.309	2	4.41e-05	0.0427	71	80		FU_2015_0616_RJ_62_12a.12226.12226. File:"FU_2015_0616_RJ_62_12a.raw", NativeID:"controllerType=0 controllerNumber=1 scan=12226"	Mudpit_FU_2015_0616_RJ_62_12a (12a)
MCOT08068.0.OO	| molecular chaperone GroEL | Similar to ALN72357.1 | ***- | PANTHER PTHR11353 | Pfam PF00118	ITKDGVTVAK					41.05	36.43	0.9856	2	1545.9	516.308	3	515	-65.9	71	80		FU_2015_0616_RJ_59_12b.13922.13922. File:"FU_2015_0616_RJ_59_12b.raw", NativeID:"controllerType=0 controllerNumber=1 scan=13922"	Mudpit_FU_2015_0616_RJ_62_12a (12a)
MCOT08068.0.OO	| molecular chaperone GroEL | Similar to ALN72357.1 | ***- | PANTHER PTHR11353 | Pfam PF00118	ITKDGVTVAK					41.05	29.04	0.9747	2	1030.6	516.308	2	-0.0002	-0.194	71	80		FU_2015_0616_RJ_36_11b.12304.12304. File:"FU_2015_0616_RJ_36_11b.raw", NativeID:"controllerType=0 controllerNumber=1 scan=12304"	Mudpit_FU_2015_0616_RJ_27_11A_150619194009 (11a)
MCOT08068.0.OO	| molecular chaperone GroEL | Similar to ALN72357.1 | ***- | PANTHER PTHR11353 | Pfam PF00118	ITKDGVTVAK					41.05	36.57	0.9964	2	1030.6	516.309	2	0.000166	0.161	71	80		FU_2015_0616_RJ_59_12b.13868.13868. File:"FU_2015_0616_RJ_59_12b.raw", NativeID:"controllerType=0 controllerNumber=1 scan=13868"	Mudpit_FU_2015_0616_RJ_62_12a (12a)
MCOT08068.0.OO	| molecular chaperone GroEL | Similar to ALN72357.1 | ***- | PANTHER PTHR11353 | Pfam PF00118	VGKEGVITVK					39.3	53.06	0.9995	2	1028.62	515.319	2	-0.00027	-0.262	191	200		FU_2015_0616_RJ_36_11b.17480.17480. File:"FU_2015_0616_RJ_36_11b.raw", NativeID:"controllerType=0 controllerNumber=1 scan=17480"	Mudpit_FU_2015_0616_RJ_27_11A_150619194009 (11a)
MCOT08068.0.OO	| molecular chaperone GroEL | Similar to ALN72357.1 | ***- | PANTHER PTHR11353 | Pfam PF00118	VGKEGVITVK					39.3	50.08	0.9995	2	1028.62	515.319	2	-0.000392	-0.381	191	200		FU_2015_0616_RJ_51_8b.17065.17065. File:"FU_2015_0616_RJ_51_8b.raw", NativeID:"controllerType=0 controllerNumber=1 scan=17065"	Mudpit_FU_2015_0616_RJ_42_8a (8a)
MCOT08068.0.OO	| molecular chaperone GroEL | Similar to ALN72357.1 | ***- | PANTHER PTHR11353 | Pfam PF00118	VGKEGVITVK					39.3	44.62	0.9995	2	1028.62	515.319	2	-2.59e-05	-0.0252	191	200		FU_2015_0616_RJ_36_11b.17565.17565. File:"FU_2015_0616_RJ_36_11b.raw", NativeID:"controllerType=0 controllerNumber=1 scan=17565"	Mudpit_FU_2015_0616_RJ_27_11A_150619194009 (11a)
MCOT08068.0.OO	| molecular chaperone GroEL | Similar to ALN72357.1 | ***- | PANTHER PTHR11353 | Pfam PF00118	ITKDGVTVAK					40.88	45.27	0.9997	2	1030.6	516.309	2	0.00041	0.397	71	80		FU_2015_0616_RJ_36_11b.12355.12355. File:"FU_2015_0616_RJ_36_11b.raw", NativeID:"controllerType=0 controllerNumber=1 scan=12355"	Mudpit_FU_2015_0616_RJ_27_11A_150619194009 (11a)
MCOT08068.0.OO	| molecular chaperone GroEL | Similar to ALN72357.1 | ***- | PANTHER PTHR11353 | Pfam PF00118	VGKEGVITVK					39.33	31.4	0.9691	2	2057.24	515.318	4	1030	-86.6	191	200		FU_2015_0616_RJ_36_11b.17388.17388. File:"FU_2015_0616_RJ_36_11b.raw", NativeID:"controllerType=0 controllerNumber=1 scan=17388"	Mudpit_FU_2015_0616_RJ_27_11A_150619194009 (11a)
MCOT08068.0.OO	| molecular chaperone GroEL | Similar to ALN72357.1 | ***- | PANTHER PTHR11353 | Pfam PF00118	ITKDGVTVAK					40.95	36.66	0.9972	2	1030.6	516.309	2	0.000898	0.871	71	80		FU_2015_0616_RJ_36_11b.12408.12408. File:"FU_2015_0616_RJ_36_11b.raw", NativeID:"controllerType=0 controllerNumber=1 scan=12408"	Mudpit_FU_2015_0616_RJ_27_11A_150619194009 (11a)
MCOT08068.0.OO	| molecular chaperone GroEL | Similar to ALN72357.1 | ***- | PANTHER PTHR11353 | Pfam PF00118	VGKEGVITVK					39.33	47.91	0.9992	2	1028.62	515.318	2	-0.000882	-0.857	191	200		FU_2015_0616_RJ_51_8b.17150.17150. File:"FU_2015_0616_RJ_51_8b.raw", NativeID:"controllerType=0 controllerNumber=1 scan=17150"	Mudpit_FU_2015_0616_RJ_42_8a (8a)
MCOT08068.0.OO	| molecular chaperone GroEL | Similar to ALN72357.1 | ***- | PANTHER PTHR11353 | Pfam PF00118	APGFGDNR					44.5	33.47	0.9629	2	1664.76	417.198	4	832	70.1	300	307		FU_2015_0616_RJ_43_7a.14449.14449. File:"FU_2015_0616_RJ_43_7a.raw", NativeID:"controllerType=0 controllerNumber=1 scan=14449"	Mudpit_FU_2015_0616_RJ_43_7a (7a)
MCOT08068.0.OO	| molecular chaperone GroEL | Similar to ALN72357.1 | ***- | PANTHER PTHR11353 | Pfam PF00118	ITKDGVTVAK					41.06	36.88	0.9834	2	1030.6	516.308	2	-0.000812	-0.787	71	80		FU_2015_0616_RJ_35_9b.11512.11512. File:"FU_2015_0616_RJ_35_9b.raw", NativeID:"controllerType=0 controllerNumber=1 scan=11512"	Mudpit_FU_2015_0616_RJ_52_9a (9a)
MCOT08068.0.OO	| molecular chaperone GroEL | Similar to ALN72357.1 | ***- | PANTHER PTHR11353 | Pfam PF00118	VGKEGVITVK					39.3	47.78	0.9983	2	1028.62	515.319	2	-0.000392	-0.381	191	200		FU_2015_0616_RJ_40_4a.19809.19809. File:"FU_2015_0616_RJ_40_4a.raw", NativeID:"controllerType=0 controllerNumber=1 scan=19809"	Mudpit_FU_2015_0616_RJ_40_4a (4a)
MCOT08068.0.OO	| molecular chaperone GroEL | Similar to ALN72357.1 | ***- | PANTHER PTHR11353 | Pfam PF00118	APGFGDNR					44.5	38.94	0.99	2	1664.77	417.199	4	832	70.9	300	307		FU_2015_0616_RJ_36_11b.15061.15061. File:"FU_2015_0616_RJ_36_11b.raw", NativeID:"controllerType=0 controllerNumber=1 scan=15061"	Mudpit_FU_2015_0616_RJ_27_11A_150619194009 (11a)
MCOT08068.0.OO	| molecular chaperone GroEL | Similar to ALN72357.1 | ***- | PANTHER PTHR11353 | Pfam PF00118	APGFGDNR					44.5	35.37	0.99	2	832.383	417.199	2	0.000162	0.194	300	307		FU_2015_0616_RJ_65_1b.15939.15939. File:"FU_2015_0616_RJ_65_1b.raw", NativeID:"controllerType=0 controllerNumber=1 scan=15939"	Mudpit_FU_2015_0616_RJ_60_1a (1a)
MCOT08068.0.OO	| molecular chaperone GroEL | Similar to ALN72357.1 | ***- | PANTHER PTHR11353 | Pfam PF00118	ITKDGVTVAK					41.05	29.32	0.984	2	1030.6	516.309	2	4.41e-05	0.0427	71	80		FU_2015_0616_RJ_52_9a.12740.12740. File:"FU_2015_0616_RJ_52_9a.raw", NativeID:"controllerType=0 controllerNumber=1 scan=12740"	Mudpit_FU_2015_0616_RJ_52_9a (9a)
MCOT08068.0.OO	| molecular chaperone GroEL | Similar to ALN72357.1 | ***- | PANTHER PTHR11353 | Pfam PF00118	VGKEGVITVK					39.3	38.02	0.9944	2	1028.62	515.319	2	-0.000148	-0.144	191	200		FU_2015_0616_RJ_13_4b.14667.14667. File:"FU_2015_0616_RJ_13_4b.raw", NativeID:"controllerType=0 controllerNumber=1 scan=14667"	Mudpit_FU_2015_0616_RJ_40_4a (4a)
MCOT08068.0.OO	| molecular chaperone GroEL | Similar to ALN72357.1 | ***- | PANTHER PTHR11353 | Pfam PF00118	APGFGDNR					44.5	31.86	0.9481	2	1664.77	417.199	4	832	71.1	300	307		FU_2015_0616_RJ_36_11b.15118.15118. File:"FU_2015_0616_RJ_36_11b.raw", NativeID:"controllerType=0 controllerNumber=1 scan=15118"	Mudpit_FU_2015_0616_RJ_27_11A_150619194009 (11a)
MCOT08068.0.OO	| molecular chaperone GroEL | Similar to ALN72357.1 | ***- | PANTHER PTHR11353 | Pfam PF00118	ITKDGVTVAK					41.06	31.46	0.9781	2	1030.6	516.308	2	-0.000566	-0.549	71	80		FU_2015_0616_RJ_35_9b.11472.11472. File:"FU_2015_0616_RJ_35_9b.raw", NativeID:"controllerType=0 controllerNumber=1 scan=11472"	Mudpit_FU_2015_0616_RJ_52_9a (9a)
MCOT08068.0.OO	| molecular chaperone GroEL | Similar to ALN72357.1 | ***- | PANTHER PTHR11353 | Pfam PF00118	APGFGDNR					44.6	33.4	0.9646	2	1664.77	417.199	4	832	71.4	300	307		FU_2015_0616_RJ_59_12b.16862.16862. File:"FU_2015_0616_RJ_59_12b.raw", NativeID:"controllerType=0 controllerNumber=1 scan=16862"	Mudpit_FU_2015_0616_RJ_62_12a (12a)
MCOT08068.0.OO	| molecular chaperone GroEL | Similar to ALN72357.1 | ***- | PANTHER PTHR11353 | Pfam PF00118	ITKDGVTVAK					41.05	36.3	0.9948	2	1030.6	516.309	2	4.41e-05	0.0427	71	80		FU_2015_0616_RJ_13_4b.10595.10595. File:"FU_2015_0616_RJ_13_4b.raw", NativeID:"controllerType=0 controllerNumber=1 scan=10595"	Mudpit_FU_2015_0616_RJ_40_4a (4a)
MCOT08068.0.OO	| molecular chaperone GroEL | Similar to ALN72357.1 | ***- | PANTHER PTHR11353 | Pfam PF00118	VGKEGVITVK					38.94	43.15	0.9986	2	1028.62	515.319	2	0.000706	0.686	191	200		FU_2015_0616_RJ_35_9b.16165.16165. File:"FU_2015_0616_RJ_35_9b.raw", NativeID:"controllerType=0 controllerNumber=1 scan=16165"	Mudpit_FU_2015_0616_RJ_52_9a (9a)
MCOT08068.0.OO	| molecular chaperone GroEL | Similar to ALN72357.1 | ***- | PANTHER PTHR11353 | Pfam PF00118	VGKEGVITVK					39.33	34.48	0.9767	2	1028.62	515.318	2	-0.00113	-1.09	191	200		FU_2015_0616_RJ_35_9b.16101.16101. File:"FU_2015_0616_RJ_35_9b.raw", NativeID:"controllerType=0 controllerNumber=1 scan=16101"	Mudpit_FU_2015_0616_RJ_52_9a (9a)
MCOT08068.0.OO	| molecular chaperone GroEL | Similar to ALN72357.1 | ***- | PANTHER PTHR11353 | Pfam PF00118	VGKEGVITVK					39.3	57.27	0.9997	2	1028.62	515.319	2	-0.00027	-0.262	191	200		FU_2015_0616_RJ_35_9b.16223.16223. File:"FU_2015_0616_RJ_35_9b.raw", NativeID:"controllerType=0 controllerNumber=1 scan=16223"	Mudpit_FU_2015_0616_RJ_52_9a (9a)
MCOT08068.0.OO	| molecular chaperone GroEL | Similar to ALN72357.1 | ***- | PANTHER PTHR11353 | Pfam PF00118	ITKDGVTVAK					40.92	34.32	0.9852	2	1030.6	516.309	2	0.00126	1.23	71	80		FU_2015_0616_RJ_64_10a.12436.12436. File:"FU_2015_0616_RJ_64_10a.raw", NativeID:"controllerType=0 controllerNumber=1 scan=12436"	Mudpit_FU_2015_0616_RJ_64_10a (10a)
MCOT08068.0.OO	| molecular chaperone GroEL | Similar to ALN72357.1 | ***- | PANTHER PTHR11353 | Pfam PF00118	VGKEGVITVK					39.33	45.27	0.9963	2	1542.93	515.318	3	514	-58.2	191	200		FU_2015_0616_RJ_65_1b.18581.18581. File:"FU_2015_0616_RJ_65_1b.raw", NativeID:"controllerType=0 controllerNumber=1 scan=18581"	Mudpit_FU_2015_0616_RJ_60_1a (1a)
MCOT08068.0.OO	| molecular chaperone GroEL | Similar to ALN72357.1 | ***- | PANTHER PTHR11353 | Pfam PF00118	ITKDGVTVAK					41.05	44.26	0.9988	2	1030.6	516.309	2	4.41e-05	0.0427	71	80		FU_2015_0616_RJ_43_7a.12004.12004. File:"FU_2015_0616_RJ_43_7a.raw", NativeID:"controllerType=0 controllerNumber=1 scan=12004"	Mudpit_FU_2015_0616_RJ_43_7a (7a)
MCOT08068.0.OO	| molecular chaperone GroEL | Similar to ALN72357.1 | ***- | PANTHER PTHR11353 | Pfam PF00118	ITKDGVTVAK					41.05	35.91	0.9941	2	1030.6	516.308	2	-0.0002	-0.194	71	80		FU_2015_0616_RJ_43_7a.12040.12040. File:"FU_2015_0616_RJ_43_7a.raw", NativeID:"controllerType=0 controllerNumber=1 scan=12040"	Mudpit_FU_2015_0616_RJ_43_7a (7a)
MCOT08068.0.OO	| molecular chaperone GroEL | Similar to ALN72357.1 | ***- | PANTHER PTHR11353 | Pfam PF00118	VGKEGVITVK					39.23	37.25	0.9971	2	1028.62	515.319	2	0.00034	0.33	191	200		FU_2015_0616_RJ_15_7b.12372.12372. File:"FU_2015_0616_RJ_15_7b.raw", NativeID:"controllerType=0 controllerNumber=1 scan=12372"	Mudpit_FU_2015_0616_RJ_43_7a (7a)
MCOT08068.0.OO	| molecular chaperone GroEL | Similar to ALN72357.1 | ***- | PANTHER PTHR11353 | Pfam PF00118	VGKEGVITVK					39.3	43.42	0.9969	2	1028.62	515.319	2	-0.00027	-0.262	191	200		FU_2015_0616_RJ_65_1b.18650.18650. File:"FU_2015_0616_RJ_65_1b.raw", NativeID:"controllerType=0 controllerNumber=1 scan=18650"	Mudpit_FU_2015_0616_RJ_60_1a (1a)
MCOT08068.0.OO	| molecular chaperone GroEL | Similar to ALN72357.1 | ***- | PANTHER PTHR11353 | Pfam PF00118	ITKDGVTVAK					40.89	32.53	0.9737	2	1030.6	516.309	2	0.00151	1.46	71	80		FU_2015_0616_RJ_43_7a.11944.11944. File:"FU_2015_0616_RJ_43_7a.raw", NativeID:"controllerType=0 controllerNumber=1 scan=11944"	Mudpit_FU_2015_0616_RJ_43_7a (7a)
MCOT08068.0.OO	| molecular chaperone GroEL | Similar to ALN72357.1 | ***- | PANTHER PTHR11353 | Pfam PF00118	VGKEGVITVK					39.3	26.47	0.9776	2	1028.62	515.319	2	-2.59e-05	-0.0252	191	200		FU_2015_0616_RJ_43_7a.16686.16686. File:"FU_2015_0616_RJ_43_7a.raw", NativeID:"controllerType=0 controllerNumber=1 scan=16686"	Mudpit_FU_2015_0616_RJ_43_7a (7a)
MCOT08068.0.OO	| molecular chaperone GroEL | Similar to ALN72357.1 | ***- | PANTHER PTHR11353 | Pfam PF00118	VGKEGVITVK					39.3	44.16	0.999	2	1028.62	515.319	2	-2.59e-05	-0.0252	191	200		FU_2015_0616_RJ_52_9a.17715.17715. File:"FU_2015_0616_RJ_52_9a.raw", NativeID:"controllerType=0 controllerNumber=1 scan=17715"	Mudpit_FU_2015_0616_RJ_52_9a (9a)
MCOT08068.0.OO	| molecular chaperone GroEL | Similar to ALN72357.1 | ***- | PANTHER PTHR11353 | Pfam PF00118	VGKEGVITVK					39.31	33.75	0.9872	2	1028.62	515.319	2	-0.000638	-0.62	191	200		FU_2015_0616_RJ_52_9a.17635.17635. File:"FU_2015_0616_RJ_52_9a.raw", NativeID:"controllerType=0 controllerNumber=1 scan=17635"	Mudpit_FU_2015_0616_RJ_52_9a (9a)
MCOT08068.0.OO	| molecular chaperone GroEL | Similar to ALN72357.1 | ***- | PANTHER PTHR11353 | Pfam PF00118	VGKEGVITVK					39.31	44.6	0.9978	2	1028.62	515.319	2	-0.000638	-0.62	191	200		FU_2015_0616_RJ_43_7a.16900.16900. File:"FU_2015_0616_RJ_43_7a.raw", NativeID:"controllerType=0 controllerNumber=1 scan=16900"	Mudpit_FU_2015_0616_RJ_43_7a (7a)
MCOT08068.0.OO	| molecular chaperone GroEL | Similar to ALN72357.1 | ***- | PANTHER PTHR11353 | Pfam PF00118	VGKEGVITVK					39.3	56.74	0.9994	2	1028.62	515.318	2	-0.00076	-0.738	191	200		FU_2015_0616_RJ_43_7a.16763.16763. File:"FU_2015_0616_RJ_43_7a.raw", NativeID:"controllerType=0 controllerNumber=1 scan=16763"	Mudpit_FU_2015_0616_RJ_43_7a (7a)
MCOT08068.0.OO	| molecular chaperone GroEL | Similar to ALN72357.1 | ***- | PANTHER PTHR11353 | Pfam PF00118	VGKEGVITVK					39.3	46.99	0.9989	2	1028.62	515.319	2	-0.00027	-0.262	191	200		FU_2015_0616_RJ_43_7a.16831.16831. File:"FU_2015_0616_RJ_43_7a.raw", NativeID:"controllerType=0 controllerNumber=1 scan=16831"	Mudpit_FU_2015_0616_RJ_43_7a (7a)
MCOT08068.0.OO	| molecular chaperone GroEL | Similar to ALN72357.1 | ***- | PANTHER PTHR11353 | Pfam PF00118	VGKEGVITVK					39.3	51.3	1	2	1028.62	515.319	2	-0.000514	-0.499	191	200		FU_2015_0616_RJ_27_11A_150619194009.17926.17926. File:"FU_2015_0616_RJ_27_11A_150619194009.raw", NativeID:"controllerType=0 controllerNumber=1 scan=17926"	Mudpit_FU_2015_0616_RJ_27_11A_150619194009 (11a)
MCOT08068.0.OO	| molecular chaperone GroEL | Similar to ALN72357.1 | ***- | PANTHER PTHR11353 | Pfam PF00118	VGKEGVITVK					39.3	46.51	0.9989	2	1028.62	515.319	2	-0.000514	-0.499	191	200		FU_2015_0616_RJ_64_10a.17568.17568. File:"FU_2015_0616_RJ_64_10a.raw", NativeID:"controllerType=0 controllerNumber=1 scan=17568"	Mudpit_FU_2015_0616_RJ_64_10a (10a)
MCOT08068.0.OO	| molecular chaperone GroEL | Similar to ALN72357.1 | ***- | PANTHER PTHR11353 | Pfam PF00118	VGKEGVITVK					38.94	37	0.9979	2	1028.62	515.319	2	0.000584	0.567	191	200		FU_2015_0616_RJ_27_11A_150619194009.17851.17851. File:"FU_2015_0616_RJ_27_11A_150619194009.raw", NativeID:"controllerType=0 controllerNumber=1 scan=17851"	Mudpit_FU_2015_0616_RJ_27_11A_150619194009 (11a)
MCOT05756.1.CT	| 60S ribosomal protein L7 | Similar to E2AL33 | *-*- | PANTHER PTHR11524 | Pfam PF00327 | Pfam PF08079	TIHYVEGGDFGNREDK					40.49	31.31	0.9891	2	1835.85	612.956	3	0.00117	0.635	238	253		FU_2015_0616_RJ_40_4a.29981.29981. File:"FU_2015_0616_RJ_40_4a.raw", NativeID:"controllerType=0 controllerNumber=1 scan=29981"	Mudpit_FU_2015_0616_RJ_40_4a (4a)
MCOT05756.1.CT	| 60S ribosomal protein L7 | Similar to E2AL33 | *-*- | PANTHER PTHR11524 | Pfam PF00327 | Pfam PF08079	TIHYVEGGDFGNREDK					40.42	43.47	0.998	2	1835.84	612.955	3	0.000251	0.137	238	253		FU_2015_0616_RJ_40_4a.29900.29900. File:"FU_2015_0616_RJ_40_4a.raw", NativeID:"controllerType=0 controllerNumber=1 scan=29900"	Mudpit_FU_2015_0616_RJ_40_4a (4a)
MCOT05756.1.CT	| 60S ribosomal protein L7 | Similar to E2AL33 | *-*- | PANTHER PTHR11524 | Pfam PF00327 | Pfam PF08079	TIHYVEGGDFGNREDK					40.42	46.48	0.999	2	1835.84	612.955	3	0.000251	0.137	238	253		FU_2015_0616_RJ_40_4a.30072.30072. File:"FU_2015_0616_RJ_40_4a.raw", NativeID:"controllerType=0 controllerNumber=1 scan=30072"	Mudpit_FU_2015_0616_RJ_40_4a (4a)
MCOT05756.1.CT	| 60S ribosomal protein L7 | Similar to E2AL33 | *-*- | PANTHER PTHR11524 | Pfam PF00327 | Pfam PF08079	KGLPVVPESVLK					33.25	30.98	0.99	2	1265.78	633.897	2	1	0.882	23	34		FU_2015_0616_RJ_11_5b.39917.39917. File:"FU_2015_0616_RJ_11_5b.raw", NativeID:"controllerType=0 controllerNumber=1 scan=39917"	Mudpit_FU_2015_0616_RJ_17_5a (5a)
MCOT05756.1.CT	| 60S ribosomal protein L7 | Similar to E2AL33 | *-*- | PANTHER PTHR11524 | Pfam PF00327 | Pfam PF08079	KGLPVVPESVLK					32.22	27.16	0.981	2	1264.78	422.599	3	0.000231	0.183	23	34		FU_2015_0616_RJ_63_2b.44532.44532. File:"FU_2015_0616_RJ_63_2b.raw", NativeID:"controllerType=0 controllerNumber=1 scan=44532"	Mudpit_FU_2015_0616_RJ_46_2a (2a)
MCOT05756.1.CT	| 60S ribosomal protein L7 | Similar to E2AL33 | *-*- | PANTHER PTHR11524 | Pfam PF00327 | Pfam PF08079	KGLPVVPESVLK					32.23	29.77	0.9769	2	1264.78	422.599	3	-0.000591	-0.467	23	34		FU_2015_0616_RJ_63_2b.44661.44661. File:"FU_2015_0616_RJ_63_2b.raw", NativeID:"controllerType=0 controllerNumber=1 scan=44661"	Mudpit_FU_2015_0616_RJ_46_2a (2a)
MCOT05756.1.CT	| 60S ribosomal protein L7 | Similar to E2AL33 | *-*- | PANTHER PTHR11524 | Pfam PF00327 | Pfam PF08079	KGLPVVPESVLK					32.23	26.54	0.9815	2	1264.78	422.599	3	-0.000408	-0.322	23	34		FU_2015_0616_RJ_34_3a.48493.48493. File:"FU_2015_0616_RJ_34_3a.raw", NativeID:"controllerType=0 controllerNumber=1 scan=48493"	Mudpit_FU_2015_0616_RJ_34_3a (3a)
MCOT05756.1.CT	| 60S ribosomal protein L7 | Similar to E2AL33 | *-*- | PANTHER PTHR11524 | Pfam PF00327 | Pfam PF08079	GLPVVPESVLKK					32.22	26.13	0.9903	2	1264.78	422.599	3	0.000231	0.183	24	35		FU_2015_0616_RJ_34_3a.47655.47655. File:"FU_2015_0616_RJ_34_3a.raw", NativeID:"controllerType=0 controllerNumber=1 scan=47655"	Mudpit_FU_2015_0616_RJ_34_3a (3a)
MCOT05756.1.CT	| 60S ribosomal protein L7 | Similar to E2AL33 | *-*- | PANTHER PTHR11524 | Pfam PF00327 | Pfam PF08079	KGLPVVPESVLK					33.97	35.85	0.9732	2	1264.77	633.393	2	-0.00385	-3.04	23	34		FU_2015_0616_RJ_32_3b.47165.47165. File:"FU_2015_0616_RJ_32_3b.raw", NativeID:"controllerType=0 controllerNumber=1 scan=47165"	Mudpit_FU_2015_0616_RJ_34_3a (3a)
MCOT05756.1.CT	| 60S ribosomal protein L7 | Similar to E2AL33 | *-*- | PANTHER PTHR11524 | Pfam PF00327 | Pfam PF08079	KGLPVVPESVLK					33.79	55.36	0.9983	2	1264.77	633.394	2	-0.00201	-1.59	23	34		FU_2015_0616_RJ_32_3b.47421.47421. File:"FU_2015_0616_RJ_32_3b.raw", NativeID:"controllerType=0 controllerNumber=1 scan=47421"	Mudpit_FU_2015_0616_RJ_34_3a (3a)
MCOT05756.1.CT	| 60S ribosomal protein L7 | Similar to E2AL33 | *-*- | PANTHER PTHR11524 | Pfam PF00327 | Pfam PF08079	KGLPVVPESVLK					33.88	34.57	0.9732	2	1264.77	633.393	2	-0.00336	-2.65	23	34		FU_2015_0616_RJ_32_3b.47558.47558. File:"FU_2015_0616_RJ_32_3b.raw", NativeID:"controllerType=0 controllerNumber=1 scan=47558"	Mudpit_FU_2015_0616_RJ_34_3a (3a)
MCOT05756.1.CT	| 60S ribosomal protein L7 | Similar to E2AL33 | *-*- | PANTHER PTHR11524 | Pfam PF00327 | Pfam PF08079	KGLPVVPESVLK					29.84	30.17	0.9574	2	1264.8	633.407	2	0.0237	18.8	23	34		FU_2015_0616_RJ_32_3b.47135.47135. File:"FU_2015_0616_RJ_32_3b.raw", NativeID:"controllerType=0 controllerNumber=1 scan=47135"	Mudpit_FU_2015_0616_RJ_34_3a (3a)
MCOT05756.1.CT	| 60S ribosomal protein L7 | Similar to E2AL33 | *-*- | PANTHER PTHR11524 | Pfam PF00327 | Pfam PF08079	KGLPVVPESVLK					33.75	67.7	0.996	2	1264.77	633.394	2	-0.00165	-1.3	23	34		FU_2015_0616_RJ_32_3b.47290.47290. File:"FU_2015_0616_RJ_32_3b.raw", NativeID:"controllerType=0 controllerNumber=1 scan=47290"	Mudpit_FU_2015_0616_RJ_34_3a (3a)
MCOT05756.1.CT	| 60S ribosomal protein L7 | Similar to E2AL33 | *-*- | PANTHER PTHR11524 | Pfam PF00327 | Pfam PF08079	GNYYIPGEAK					45.68	36.81	0.9756	2	1665.8	556.275	3	555	-146	93	102		FU_2015_0616_RJ_60_1a.25403.25403. File:"FU_2015_0616_RJ_60_1a.raw", NativeID:"controllerType=0 controllerNumber=1 scan=25403"	Mudpit_FU_2015_0616_RJ_60_1a (1a)
MCOT05756.1.CT	| 60S ribosomal protein L7 | Similar to E2AL33 | *-*- | PANTHER PTHR11524 | Pfam PF00327 | Pfam PF08079	GLPVVPESVLK					36.68	29.77	1	2	1136.68	569.348	2	0.0007	0.615	24	34		FU_2015_0616_RJ_09_6b.32916.32916. File:"FU_2015_0616_RJ_09_6b.raw", NativeID:"controllerType=0 controllerNumber=1 scan=32916"	Mudpit_FU_2015_0616_RJ_54_6a (6a)
MCOT05756.1.CT	| 60S ribosomal protein L7 | Similar to E2AL33 | *-*- | PANTHER PTHR11524 | Pfam PF00327 | Pfam PF08079	KGLPVVPESVLK					33.47	49.01	0.9994	2	1264.78	633.395	2	0.000306	0.242	23	34		FU_2015_0616_RJ_13_4b.37920.37920. File:"FU_2015_0616_RJ_13_4b.raw", NativeID:"controllerType=0 controllerNumber=1 scan=37920"	Mudpit_FU_2015_0616_RJ_40_4a (4a)
MCOT05756.1.CT	| 60S ribosomal protein L7 | Similar to E2AL33 | *-*- | PANTHER PTHR11524 | Pfam PF00327 | Pfam PF08079	GLPVVPESVLK					36.74	34.67	0.9853	2	2273.36	569.348	4	1140	-182	24	34		FU_2015_0616_RJ_40_4a.61803.61803. File:"FU_2015_0616_RJ_40_4a.raw", NativeID:"controllerType=0 controllerNumber=1 scan=61803"	Mudpit_FU_2015_0616_RJ_40_4a (4a)
MCOT05756.1.CT	| 60S ribosomal protein L7 | Similar to E2AL33 | *-*- | PANTHER PTHR11524 | Pfam PF00327 | Pfam PF08079	KGLPVVPESVLK					33.61	61.58	0.9983	2	1264.77	633.395	2	-0.000916	-0.724	23	34		FU_2015_0616_RJ_40_4a.50767.50767. File:"FU_2015_0616_RJ_40_4a.raw", NativeID:"controllerType=0 controllerNumber=1 scan=50767"	Mudpit_FU_2015_0616_RJ_40_4a (4a)
MCOT05756.1.CT	| 60S ribosomal protein L7 | Similar to E2AL33 | *-*- | PANTHER PTHR11524 | Pfam PF00327 | Pfam PF08079	KGLPVVPESVLK					32.23	37.98	0.9918	2	1264.78	422.599	3	-0.000591	-0.467	23	34		FU_2015_0616_RJ_40_4a.50717.50717. File:"FU_2015_0616_RJ_40_4a.raw", NativeID:"controllerType=0 controllerNumber=1 scan=50717"	Mudpit_FU_2015_0616_RJ_40_4a (4a)
MCOT05756.1.CT	| 60S ribosomal protein L7 | Similar to E2AL33 | *-*- | PANTHER PTHR11524 | Pfam PF00327 | Pfam PF08079	KGLPVVPESVLK					33.75	30.97	0.9799	2	1264.77	633.394	2	-0.00165	-1.3	23	34		FU_2015_0616_RJ_40_4a.50668.50668. File:"FU_2015_0616_RJ_40_4a.raw", NativeID:"controllerType=0 controllerNumber=1 scan=50668"	Mudpit_FU_2015_0616_RJ_40_4a (4a)
MCOT05756.1.CT	| 60S ribosomal protein L7 | Similar to E2AL33 | *-*- | PANTHER PTHR11524 | Pfam PF00327 | Pfam PF08079	KGLPVVPESVLK					33.79	53.68	0.9988	2	1264.77	633.394	2	-0.00189	-1.49	23	34		FU_2015_0616_RJ_40_4a.50956.50956. File:"FU_2015_0616_RJ_40_4a.raw", NativeID:"controllerType=0 controllerNumber=1 scan=50956"	Mudpit_FU_2015_0616_RJ_40_4a (4a)
MCOT05756.1.CT	| 60S ribosomal protein L7 | Similar to E2AL33 | *-*- | PANTHER PTHR11524 | Pfam PF00327 | Pfam PF08079	KGLPVVPESVLK					32.35	23.65	0.9488	2	1264.77	422.599	3	-0.00096	-0.758	23	34		FU_2015_0616_RJ_40_4a.50808.50808. File:"FU_2015_0616_RJ_40_4a.raw", NativeID:"controllerType=0 controllerNumber=1 scan=50808"	Mudpit_FU_2015_0616_RJ_40_4a (4a)
MCOT05756.1.CT	| 60S ribosomal protein L7 | Similar to E2AL33 | *-*- | PANTHER PTHR11524 | Pfam PF00327 | Pfam PF08079	KGLPVVPESVLK					33.52	61.55	0.999	2	1264.78	633.395	2	-0.000428	-0.338	23	34		FU_2015_0616_RJ_40_4a.50849.50849. File:"FU_2015_0616_RJ_40_4a.raw", NativeID:"controllerType=0 controllerNumber=1 scan=50849"	Mudpit_FU_2015_0616_RJ_40_4a (4a)
MCOT05756.1.CT	| 60S ribosomal protein L7 | Similar to E2AL33 | *-*- | PANTHER PTHR11524 | Pfam PF00327 | Pfam PF08079	GLPVVPESVLK					36.72	30.32	0.9917	2	1136.68	569.348	2	0.000334	0.294	24	34		FU_2015_0616_RJ_34_3a.61076.61076. File:"FU_2015_0616_RJ_34_3a.raw", NativeID:"controllerType=0 controllerNumber=1 scan=61076"	Mudpit_FU_2015_0616_RJ_34_3a (3a)
MCOT05756.1.CT	| 60S ribosomal protein L7 | Similar to E2AL33 | *-*- | PANTHER PTHR11524 | Pfam PF00327 | Pfam PF08079	KGLPVVPESVLK					32.23	28.23	0.9867	2	1264.78	422.599	3	-0.000501	-0.396	23	34		FU_2015_0616_RJ_13_4b.37966.37966. File:"FU_2015_0616_RJ_13_4b.raw", NativeID:"controllerType=0 controllerNumber=1 scan=37966"	Mudpit_FU_2015_0616_RJ_40_4a (4a)
MCOT05756.1.CT	| 60S ribosomal protein L7 | Similar to E2AL33 | *-*- | PANTHER PTHR11524 | Pfam PF00327 | Pfam PF08079	YASNALWPFK					43.82	38.16	0.9687	2	2391.21	598.809	4	1200	147	217	226		FU_2015_0616_RJ_17_5a.48983.48983. File:"FU_2015_0616_RJ_17_5a.raw", NativeID:"controllerType=0 controllerNumber=1 scan=48983"	Mudpit_FU_2015_0616_RJ_17_5a (5a)
MCOT05756.1.CT	| 60S ribosomal protein L7 | Similar to E2AL33 | *-*- | PANTHER PTHR11524 | Pfam PF00327 | Pfam PF08079	YASNALWPFK					43.82	49.57	0.9993	2	1195.6	598.809	2	0.00141	1.18	217	226		FU_2015_0616_RJ_40_4a.77610.77610. File:"FU_2015_0616_RJ_40_4a.raw", NativeID:"controllerType=0 controllerNumber=1 scan=77610"	Mudpit_FU_2015_0616_RJ_40_4a (4a)
MCOT05756.1.CT	| 60S ribosomal protein L7 | Similar to E2AL33 | *-*- | PANTHER PTHR11524 | Pfam PF00327 | Pfam PF08079	YASNALWPFK					43.87	47.31	0.9975	2	2391.21	598.809	4	1200	147	217	226		FU_2015_0616_RJ_40_4a.77710.77710. File:"FU_2015_0616_RJ_40_4a.raw", NativeID:"controllerType=0 controllerNumber=1 scan=77710"	Mudpit_FU_2015_0616_RJ_40_4a (4a)
MCOT05756.1.CT	| 60S ribosomal protein L7 | Similar to E2AL33 | *-*- | PANTHER PTHR11524 | Pfam PF00327 | Pfam PF08079	AATAGKPKEPKPK					36.33	34.7	0.9943	2	1321.77	661.894	2	0.000976	0.738	8	20		FU_2015_0616_RJ_40_4a.2832.2832. File:"FU_2015_0616_RJ_40_4a.raw", NativeID:"controllerType=0 controllerNumber=1 scan=2832"	Mudpit_FU_2015_0616_RJ_40_4a (4a)
MCOT05756.1.CT	| 60S ribosomal protein L7 | Similar to E2AL33 | *-*- | PANTHER PTHR11524 | Pfam PF00327 | Pfam PF08079	AATAGKPKEPKPK					36.33	44.81	0.9985	2	1321.77	661.894	2	0.000732	0.553	8	20		FU_2015_0616_RJ_40_4a.2780.2780. File:"FU_2015_0616_RJ_40_4a.raw", NativeID:"controllerType=0 controllerNumber=1 scan=2780"	Mudpit_FU_2015_0616_RJ_40_4a (4a)
MCOT05756.1.CT	| 60S ribosomal protein L7 | Similar to E2AL33 | *-*- | PANTHER PTHR11524 | Pfam PF00327 | Pfam PF08079	KGLPVVPESVLK					33.48	25.42	0.9893	2	1264.78	633.395	2	6.21e-05	0.049	23	34		FU_2015_0616_RJ_65_1b.48885.48885. File:"FU_2015_0616_RJ_65_1b.raw", NativeID:"controllerType=0 controllerNumber=1 scan=48885"	Mudpit_FU_2015_0616_RJ_60_1a (1a)
MCOT05756.1.CT	| 60S ribosomal protein L7 | Similar to E2AL33 | *-*- | PANTHER PTHR11524 | Pfam PF00327 | Pfam PF08079	KGLPVVPESVLK					33.79	28.21	0.9639	2	1264.77	633.394	2	-0.00238	-1.88	23	34		FU_2015_0616_RJ_65_1b.49108.49108. File:"FU_2015_0616_RJ_65_1b.raw", NativeID:"controllerType=0 controllerNumber=1 scan=49108"	Mudpit_FU_2015_0616_RJ_60_1a (1a)
MCOT05756.1.CT	| 60S ribosomal protein L7 | Similar to E2AL33 | *-*- | PANTHER PTHR11524 | Pfam PF00327 | Pfam PF08079	AATAGKPKEPKPK					36.38	32.01	0.9948	2	1321.77	661.894	2	0.000488	0.369	8	20		FU_2015_0616_RJ_40_4a.2743.2743. File:"FU_2015_0616_RJ_40_4a.raw", NativeID:"controllerType=0 controllerNumber=1 scan=2743"	Mudpit_FU_2015_0616_RJ_40_4a (4a)
MCOT05756.1.CT	| 60S ribosomal protein L7 | Similar to E2AL33 | *-*- | PANTHER PTHR11524 | Pfam PF00327 | Pfam PF08079	AATAGKPKEPKPK					36.53	33.95	0.9953	2	1321.77	661.893	2	0.000366	0.277	8	20		FU_2015_0616_RJ_40_4a.2879.2879. File:"FU_2015_0616_RJ_40_4a.raw", NativeID:"controllerType=0 controllerNumber=1 scan=2879"	Mudpit_FU_2015_0616_RJ_40_4a (4a)
MCOT05756.1.CT	| 60S ribosomal protein L7 | Similar to E2AL33 | *-*- | PANTHER PTHR11524 | Pfam PF00327 | Pfam PF08079	KGLPVVPESVLK					32.23	35.85	0.9963	2	1264.78	422.599	3	-0.000501	-0.396	23	34		FU_2015_0616_RJ_17_5a.30061.30061. File:"FU_2015_0616_RJ_17_5a.raw", NativeID:"controllerType=0 controllerNumber=1 scan=30061"	Mudpit_FU_2015_0616_RJ_17_5a (5a)
MCOT05756.1.CT	| 60S ribosomal protein L7 | Similar to E2AL33 | *-*- | PANTHER PTHR11524 | Pfam PF00327 | Pfam PF08079	KGLPVVPESVLK					30.33	26.03	0.9501	2	1897.19	633.405	3	632	-160	23	34		FU_2015_0616_RJ_17_5a.30298.30298. File:"FU_2015_0616_RJ_17_5a.raw", NativeID:"controllerType=0 controllerNumber=1 scan=30298"	Mudpit_FU_2015_0616_RJ_17_5a (5a)
MCOT05756.1.CT	| 60S ribosomal protein L7 | Similar to E2AL33 | *-*- | PANTHER PTHR11524 | Pfam PF00327 | Pfam PF08079	YASNALWPFK					43.83	35.98	0.9798	2	2391.21	598.809	4	1200	147	217	226		FU_2015_0616_RJ_13_4b.59842.59842. File:"FU_2015_0616_RJ_13_4b.raw", NativeID:"controllerType=0 controllerNumber=1 scan=59842"	Mudpit_FU_2015_0616_RJ_40_4a (4a)
MCOT05756.1.CT	| 60S ribosomal protein L7 | Similar to E2AL33 | *-*- | PANTHER PTHR11524 | Pfam PF00327 | Pfam PF08079	GLPVVPESVLK					36.72	29.03	0.965	2	2273.36	569.348	4	1140	-182	24	34		FU_2015_0616_RJ_65_1b.60481.60481. File:"FU_2015_0616_RJ_65_1b.raw", NativeID:"controllerType=0 controllerNumber=1 scan=60481"	Mudpit_FU_2015_0616_RJ_60_1a (1a)
MCOT05756.1.CT	| 60S ribosomal protein L7 | Similar to E2AL33 | *-*- | PANTHER PTHR11524 | Pfam PF00327 | Pfam PF08079	TIHYVEGGDFGNREDK					40.52	33.77	0.9808	2	2447.8	612.956	4	612	117	238	253		FU_2015_0616_RJ_13_4b.22146.22146. File:"FU_2015_0616_RJ_13_4b.raw", NativeID:"controllerType=0 controllerNumber=1 scan=22146"	Mudpit_FU_2015_0616_RJ_40_4a (4a)
MCOT05756.1.CT	| 60S ribosomal protein L7 | Similar to E2AL33 | *-*- | PANTHER PTHR11524 | Pfam PF00327 | Pfam PF08079	KGLPVVPESVLK					32.35	23.8	0.9506	2	1264.77	422.599	3	-0.00096	-0.758	23	34		FU_2015_0616_RJ_65_1b.48931.48931. File:"FU_2015_0616_RJ_65_1b.raw", NativeID:"controllerType=0 controllerNumber=1 scan=48931"	Mudpit_FU_2015_0616_RJ_60_1a (1a)
MCOT05756.1.CT	| 60S ribosomal protein L7 | Similar to E2AL33 | *-*- | PANTHER PTHR11524 | Pfam PF00327 | Pfam PF08079	TIHYVEGGDFGNREDK					40.45	29.15	0.9801	2	1835.84	459.968	4	-0.000126	-0.0686	238	253		FU_2015_0616_RJ_13_4b.22184.22184. File:"FU_2015_0616_RJ_13_4b.raw", NativeID:"controllerType=0 controllerNumber=1 scan=22184"	Mudpit_FU_2015_0616_RJ_40_4a (4a)
MCOT05756.1.CT	| 60S ribosomal protein L7 | Similar to E2AL33 | *-*- | PANTHER PTHR11524 | Pfam PF00327 | Pfam PF08079	TIHYVEGGDFGNREDK					40.48	30.75	0.9478	2	1835.84	612.956	3	0.000617	0.336	238	253		FU_2015_0616_RJ_17_5a.17253.17253. File:"FU_2015_0616_RJ_17_5a.raw", NativeID:"controllerType=0 controllerNumber=1 scan=17253"	Mudpit_FU_2015_0616_RJ_17_5a (5a)
MCOT05756.1.CT	| 60S ribosomal protein L7 | Similar to E2AL33 | *-*- | PANTHER PTHR11524 | Pfam PF00327 | Pfam PF08079	KGLPVVPESVLK					33.79	51.52	1	2	1264.77	633.394	2	-0.00201	-1.59	23	34		FU_2015_0616_RJ_34_3a.48581.48581. File:"FU_2015_0616_RJ_34_3a.raw", NativeID:"controllerType=0 controllerNumber=1 scan=48581"	Mudpit_FU_2015_0616_RJ_34_3a (3a)
MCOT05756.1.CT	| 60S ribosomal protein L7 | Similar to E2AL33 | *-*- | PANTHER PTHR11524 | Pfam PF00327 | Pfam PF08079	KGLPVVPESVLK					33.79	35.96	0.9787	2	1264.77	633.394	2	-0.00226	-1.78	23	34		FU_2015_0616_RJ_34_3a.48695.48695. File:"FU_2015_0616_RJ_34_3a.raw", NativeID:"controllerType=0 controllerNumber=1 scan=48695"	Mudpit_FU_2015_0616_RJ_34_3a (3a)
MCOT05756.1.CT	| 60S ribosomal protein L7 | Similar to E2AL33 | *-*- | PANTHER PTHR11524 | Pfam PF00327 | Pfam PF08079	KGLPVVPESVLK					33.79	43.63	0.9912	2	1264.77	633.394	2	-0.0025	-1.98	23	34		FU_2015_0616_RJ_63_2b.44753.44753. File:"FU_2015_0616_RJ_63_2b.raw", NativeID:"controllerType=0 controllerNumber=1 scan=44753"	Mudpit_FU_2015_0616_RJ_46_2a (2a)
MCOT05756.1.CT	| 60S ribosomal protein L7 | Similar to E2AL33 | *-*- | PANTHER PTHR11524 | Pfam PF00327 | Pfam PF08079	KGLPVVPESVLK					33.93	57.38	1	2	1264.77	633.393	2	-0.00348	-2.75	23	34		FU_2015_0616_RJ_63_2b.44641.44641. File:"FU_2015_0616_RJ_63_2b.raw", NativeID:"controllerType=0 controllerNumber=1 scan=44641"	Mudpit_FU_2015_0616_RJ_46_2a (2a)
MCOT16476.0.CT	| mitochondrial carrier protein | Similar to KRT79703.1 | ***- | PANTHER PTHR24089 | PANTHER PTHR24089:SF289 | Pfam PF00153	LGTYNLLLNK					38.76	57.18	0.9974	2	1147.66	574.839	2	0.00401	3.49	82	91		FU_2015_0616_RJ_35_9b.52787.52787. File:"FU_2015_0616_RJ_35_9b.raw", NativeID:"controllerType=0 controllerNumber=1 scan=52787"	Mudpit_FU_2015_0616_RJ_52_9a (9a)
MCOT16476.0.CT	| mitochondrial carrier protein | Similar to KRT79703.1 | ***- | PANTHER PTHR24089 | PANTHER PTHR24089:SF289 | Pfam PF00153	MTSQEGVLTLWR					44.32	50.57	0.9981	2	1419.72	710.865	2	-0.00238	-1.67	154	165		FU_2015_0616_RJ_36_11b.73537.73537. File:"FU_2015_0616_RJ_36_11b.raw", NativeID:"controllerType=0 controllerNumber=1 scan=73537"	Mudpit_FU_2015_0616_RJ_27_11A_150619194009 (11a)
MCOT16476.0.CT	| mitochondrial carrier protein | Similar to KRT79703.1 | ***- | PANTHER PTHR24089 | PANTHER PTHR24089:SF289 | Pfam PF00153	LGTYNLLLNK					39.64	27.79	0.9814	2	1147.66	574.838	2	0.000226	0.197	82	91		FU_2015_0616_RJ_36_11b.58879.58879. File:"FU_2015_0616_RJ_36_11b.raw", NativeID:"controllerType=0 controllerNumber=1 scan=58879"	Mudpit_FU_2015_0616_RJ_27_11A_150619194009 (11a)
MCOT16476.0.CT	| mitochondrial carrier protein | Similar to KRT79703.1 | ***- | PANTHER PTHR24089 | PANTHER PTHR24089:SF289 | Pfam PF00153	MTSQEGVLTLWR					44.18	65.74	0.9997	2	1419.72	710.867	2	0.000432	0.304	154	165		FU_2015_0616_RJ_59_12b.78547.78547. File:"FU_2015_0616_RJ_59_12b.raw", NativeID:"controllerType=0 controllerNumber=1 scan=78547"	Mudpit_FU_2015_0616_RJ_62_12a (12a)
MCOT16476.0.CT	| mitochondrial carrier protein | Similar to KRT79703.1 | ***- | PANTHER PTHR24089 | PANTHER PTHR24089:SF289 | Pfam PF00153	MTSQEGVLTLWR					44.16	47.4	0.9988	2	2839.44	710.866	4	1420	-51.2	154	165		FU_2015_0616_RJ_59_12b.78700.78700. File:"FU_2015_0616_RJ_59_12b.raw", NativeID:"controllerType=0 controllerNumber=1 scan=78700"	Mudpit_FU_2015_0616_RJ_62_12a (12a)
MCOT16476.0.CT	| mitochondrial carrier protein | Similar to KRT79703.1 | ***- | PANTHER PTHR24089 | PANTHER PTHR24089:SF289 | Pfam PF00153	LGTYNLLLNK					39.43	41.49	0.9988	2	1147.66	574.838	2	0.00108	0.942	82	91		FU_2015_0616_RJ_36_11b.58769.58769. File:"FU_2015_0616_RJ_36_11b.raw", NativeID:"controllerType=0 controllerNumber=1 scan=58769"	Mudpit_FU_2015_0616_RJ_27_11A_150619194009 (11a)
MCOT16476.0.CT	| mitochondrial carrier protein | Similar to KRT79703.1 | ***- | PANTHER PTHR24089 | PANTHER PTHR24089:SF289 | Pfam PF00153	LGTYNLLLNK					39.77	46.26	0.9992	2	1147.66	574.837	2	-0.00014	-0.122	82	91		FU_2015_0616_RJ_55_10b.57712.57712. File:"FU_2015_0616_RJ_55_10b.raw", NativeID:"controllerType=0 controllerNumber=1 scan=57712"	Mudpit_FU_2015_0616_RJ_64_10a (10a)
MCOT16476.0.CT	| mitochondrial carrier protein | Similar to KRT79703.1 | ***- | PANTHER PTHR24089 | PANTHER PTHR24089:SF289 | Pfam PF00153	LGTYNLLLNK					39.43	44.99	0.9992	2	1147.66	574.838	2	0.000716	0.623	82	91		FU_2015_0616_RJ_64_10a.58846.58846. File:"FU_2015_0616_RJ_64_10a.raw", NativeID:"controllerType=0 controllerNumber=1 scan=58846"	Mudpit_FU_2015_0616_RJ_64_10a (10a)
MCOT16476.0.CT	| mitochondrial carrier protein | Similar to KRT79703.1 | ***- | PANTHER PTHR24089 | PANTHER PTHR24089:SF289 | Pfam PF00153	MTSQEGVLTLWR					44.17	43.36	0.9987	2	1419.72	710.866	2	-0.000178	-0.125	154	165		FU_2015_0616_RJ_42_8a.70456.70456. File:"FU_2015_0616_RJ_42_8a.raw", NativeID:"controllerType=0 controllerNumber=1 scan=70456"	Mudpit_FU_2015_0616_RJ_42_8a (8a)
MCOT16476.0.CT	| mitochondrial carrier protein | Similar to KRT79703.1 | ***- | PANTHER PTHR24089 | PANTHER PTHR24089:SF289 | Pfam PF00153	LGTYNLLLNK					39.43	33.19	0.9932	2	1147.66	574.838	2	0.000838	0.73	82	91		FU_2015_0616_RJ_55_10b.57605.57605. File:"FU_2015_0616_RJ_55_10b.raw", NativeID:"controllerType=0 controllerNumber=1 scan=57605"	Mudpit_FU_2015_0616_RJ_64_10a (10a)
MCOT16476.0.CT	| mitochondrial carrier protein | Similar to KRT79703.1 | ***- | PANTHER PTHR24089 | PANTHER PTHR24089:SF289 | Pfam PF00153	MTSQEGVLTLWR					44.2	39.63	0.9928	2	2839.44	710.867	4	1420	-50.4	154	165		FU_2015_0616_RJ_27_11A_150619194009.72218.72218. File:"FU_2015_0616_RJ_27_11A_150619194009.raw", NativeID:"controllerType=0 controllerNumber=1 scan=72218"	Mudpit_FU_2015_0616_RJ_27_11A_150619194009 (11a)
MCOT16476.0.CT	| mitochondrial carrier protein | Similar to KRT79703.1 | ***- | PANTHER PTHR24089 | PANTHER PTHR24089:SF289 | Pfam PF00153	MTSQEGVLTLWR					44.2	32.66	0.9751	2	1419.72	710.866	2	-0.000544	-0.383	154	165		FU_2015_0616_RJ_27_11A_150619194009.72335.72335. File:"FU_2015_0616_RJ_27_11A_150619194009.raw", NativeID:"controllerType=0 controllerNumber=1 scan=72335"	Mudpit_FU_2015_0616_RJ_27_11A_150619194009 (11a)
MCOT16476.0.CT	| mitochondrial carrier protein | Similar to KRT79703.1 | ***- | PANTHER PTHR24089 | PANTHER PTHR24089:SF289 | Pfam PF00153	LGTYNLLLNK					39.43	49.99	0.9997	2	1147.66	574.838	2	0.000838	0.73	82	91		FU_2015_0616_RJ_27_11A_150619194009.57159.57159. File:"FU_2015_0616_RJ_27_11A_150619194009.raw", NativeID:"controllerType=0 controllerNumber=1 scan=57159"	Mudpit_FU_2015_0616_RJ_27_11A_150619194009 (11a)
MCOT16476.0.CT	| mitochondrial carrier protein | Similar to KRT79703.1 | ***- | PANTHER PTHR24089 | PANTHER PTHR24089:SF289 | Pfam PF00153	LGTYNLLLNK					39.77	50.18	0.9996	2	1147.66	574.837	2	-0.00014	-0.122	82	91		FU_2015_0616_RJ_27_11A_150619194009.57045.57045. File:"FU_2015_0616_RJ_27_11A_150619194009.raw", NativeID:"controllerType=0 controllerNumber=1 scan=57045"	Mudpit_FU_2015_0616_RJ_27_11A_150619194009 (11a)
MCOT16476.0.CT	| mitochondrial carrier protein | Similar to KRT79703.1 | ***- | PANTHER PTHR24089 | PANTHER PTHR24089:SF289 | Pfam PF00153	LGTYNLLLNK					39.43	75.5	0.9983	2	1147.66	574.838	2	0.00096	0.836	82	91		FU_2015_0616_RJ_13_4b.45600.45600. File:"FU_2015_0616_RJ_13_4b.raw", NativeID:"controllerType=0 controllerNumber=1 scan=45600"	Mudpit_FU_2015_0616_RJ_40_4a (4a)
MCOT16476.0.CT	| mitochondrial carrier protein | Similar to KRT79703.1 | ***- | PANTHER PTHR24089 | PANTHER PTHR24089:SF289 | Pfam PF00153	LGTYNLLLNK					39.64	35.65	0.9966	2	1147.66	574.838	2	0.000226	0.197	82	91		FU_2015_0616_RJ_42_8a.57030.57030. File:"FU_2015_0616_RJ_42_8a.raw", NativeID:"controllerType=0 controllerNumber=1 scan=57030"	Mudpit_FU_2015_0616_RJ_42_8a (8a)
MCOT16476.0.CT	| mitochondrial carrier protein | Similar to KRT79703.1 | ***- | PANTHER PTHR24089 | PANTHER PTHR24089:SF289 | Pfam PF00153	LGTYNLLLNK					39.77	39.21	0.9972	2	1147.66	574.837	2	-0.00014	-0.122	82	91		FU_2015_0616_RJ_42_8a.56881.56881. File:"FU_2015_0616_RJ_42_8a.raw", NativeID:"controllerType=0 controllerNumber=1 scan=56881"	Mudpit_FU_2015_0616_RJ_42_8a (8a)
MCOT16476.0.CT	| mitochondrial carrier protein | Similar to KRT79703.1 | ***- | PANTHER PTHR24089 | PANTHER PTHR24089:SF289 | Pfam PF00153	MTSQEGVLTLWR					46.06	45.45	0.9996	2	1420.72	711.368	2	1	0.531	154	165		FU_2015_0616_RJ_27_11A_150619194009.72294.72294. File:"FU_2015_0616_RJ_27_11A_150619194009.raw", NativeID:"controllerType=0 controllerNumber=1 scan=72294"	Mudpit_FU_2015_0616_RJ_27_11A_150619194009 (11a)
MCOT16476.0.CT	| mitochondrial carrier protein | Similar to KRT79703.1 | ***- | PANTHER PTHR24089 | PANTHER PTHR24089:SF289 | Pfam PF00153	LGTYNLLLNK					39.43	51.96	0.9998	2	1147.66	574.838	2	0.000348	0.303	82	91		FU_2015_0616_RJ_59_12b.63599.63599. File:"FU_2015_0616_RJ_59_12b.raw", NativeID:"controllerType=0 controllerNumber=1 scan=63599"	Mudpit_FU_2015_0616_RJ_62_12a (12a)
MCOT16476.0.CT	| mitochondrial carrier protein | Similar to KRT79703.1 | ***- | PANTHER PTHR24089 | PANTHER PTHR24089:SF289 | Pfam PF00153	LGTYNLLLNK					39.76	58.42	0.9997	2	1147.66	574.837	2	-1.79e-05	-0.0156	82	91		FU_2015_0616_RJ_59_12b.63703.63703. File:"FU_2015_0616_RJ_59_12b.raw", NativeID:"controllerType=0 controllerNumber=1 scan=63703"	Mudpit_FU_2015_0616_RJ_62_12a (12a)
MCOT16476.0.CT	| mitochondrial carrier protein | Similar to KRT79703.1 | ***- | PANTHER PTHR24089 | PANTHER PTHR24089:SF289 | Pfam PF00153	LGTYNLLLNK					39.43	57.98	0.9989	2	2295.32	574.838	4	1150	-202	82	91		FU_2015_0616_RJ_52_9a.56470.56470. File:"FU_2015_0616_RJ_52_9a.raw", NativeID:"controllerType=0 controllerNumber=1 scan=56470"	Mudpit_FU_2015_0616_RJ_52_9a (9a)
MCOT16476.0.CT	| mitochondrial carrier protein | Similar to KRT79703.1 | ***- | PANTHER PTHR24089 | PANTHER PTHR24089:SF289 | Pfam PF00153	LGTYNLLLNK					39.76	33.67	0.9943	2	1147.66	574.837	2	0.000104	0.0906	82	91		FU_2015_0616_RJ_52_9a.56364.56364. File:"FU_2015_0616_RJ_52_9a.raw", NativeID:"controllerType=0 controllerNumber=1 scan=56364"	Mudpit_FU_2015_0616_RJ_52_9a (9a)
MCOT16476.0.CT	| mitochondrial carrier protein | Similar to KRT79703.1 | ***- | PANTHER PTHR24089 | PANTHER PTHR24089:SF289 | Pfam PF00153	LGTYNLLLNK					39.76	57.92	0.9997	2	1147.66	574.837	2	0.000104	0.0906	82	91		FU_2015_0616_RJ_51_8b.56163.56163. File:"FU_2015_0616_RJ_51_8b.raw", NativeID:"controllerType=0 controllerNumber=1 scan=56163"	Mudpit_FU_2015_0616_RJ_42_8a (8a)
MCOT16476.0.CT	| mitochondrial carrier protein | Similar to KRT79703.1 | ***- | PANTHER PTHR24089 | PANTHER PTHR24089:SF289 | Pfam PF00153	LGTYNLLLNK					39.85	29.91	0.9515	2	2295.32	574.837	4	1150	-203	82	91		FU_2015_0616_RJ_51_8b.56048.56048. File:"FU_2015_0616_RJ_51_8b.raw", NativeID:"controllerType=0 controllerNumber=1 scan=56048"	Mudpit_FU_2015_0616_RJ_42_8a (8a)
MCOT16476.0.CT	| mitochondrial carrier protein | Similar to KRT79703.1 | ***- | PANTHER PTHR24089 | PANTHER PTHR24089:SF289 | Pfam PF00153	LGTYNLLLNK					39.76	30.41	0.9902	2	1147.66	574.837	2	-1.79e-05	-0.0156	82	91		FU_2015_0616_RJ_35_9b.52886.52886. File:"FU_2015_0616_RJ_35_9b.raw", NativeID:"controllerType=0 controllerNumber=1 scan=52886"	Mudpit_FU_2015_0616_RJ_52_9a (9a)
MCOT16476.0.CT	| mitochondrial carrier protein | Similar to KRT79703.1 | ***- | PANTHER PTHR24089 | PANTHER PTHR24089:SF289 | Pfam PF00153	LGTYNLLLNK					39.8	40.06	0.9969	2	1147.66	574.837	2	-0.000384	-0.334	82	91		FU_2015_0616_RJ_62_12a.54419.54419. File:"FU_2015_0616_RJ_62_12a.raw", NativeID:"controllerType=0 controllerNumber=1 scan=54419"	Mudpit_FU_2015_0616_RJ_62_12a (12a)
MCOT16476.0.CT	| mitochondrial carrier protein | Similar to KRT79703.1 | ***- | PANTHER PTHR24089 | PANTHER PTHR24089:SF289 | Pfam PF00153	LGTYNLLLNK					39.43	31.12	0.9936	2	1147.66	574.838	2	0.000594	0.517	82	91		FU_2015_0616_RJ_62_12a.54300.54300. File:"FU_2015_0616_RJ_62_12a.raw", NativeID:"controllerType=0 controllerNumber=1 scan=54300"	Mudpit_FU_2015_0616_RJ_62_12a (12a)
MCOT16476.0.CT	| mitochondrial carrier protein | Similar to KRT79703.1 | ***- | PANTHER PTHR24089 | PANTHER PTHR24089:SF289 | Pfam PF00153	GAFDVLGK					43.23	29.75	0.9634	2	805.433	403.724	2	-0.000246	-0.305	244	251		FU_2015_0616_RJ_51_8b.46768.46768. File:"FU_2015_0616_RJ_51_8b.raw", NativeID:"controllerType=0 controllerNumber=1 scan=46768"	Mudpit_FU_2015_0616_RJ_42_8a (8a)
MCOT14149.0.CC	| dehydrogenase | Similar to KRT78347.1 | ***- | PANTHER PTHR24320 | PANTHER PTHR24320:SF45 | Pfam PF00106	TAIVTGSNTGIGK					42.9	30.13	0.9684	2	1217.66	609.838	2	-0.00054	-0.443	81	93		FU_2015_0616_RJ_62_12a.22239.22239. File:"FU_2015_0616_RJ_62_12a.raw", NativeID:"controllerType=0 controllerNumber=1 scan=22239"	Mudpit_FU_2015_0616_RJ_62_12a (12a)
MCOT14149.0.CC	| dehydrogenase | Similar to KRT78347.1 | ***- | PANTHER PTHR24320 | PANTHER PTHR24320:SF45 | Pfam PF00106	TAIVTGSNTGIGK					42.86	33.12	0.966	2	2435.32	609.838	4	1220	144	81	93		FU_2015_0616_RJ_51_8b.22809.22809. File:"FU_2015_0616_RJ_51_8b.raw", NativeID:"controllerType=0 controllerNumber=1 scan=22809"	Mudpit_FU_2015_0616_RJ_42_8a (8a)
MCOT14149.0.CC	| dehydrogenase | Similar to KRT78347.1 | ***- | PANTHER PTHR24320 | PANTHER PTHR24320:SF45 | Pfam PF00106	TAIVTGSNTGIGK					42.69	43.35	0.9966	2	1217.66	609.839	2	0.00166	1.36	81	93		FU_2015_0616_RJ_55_10b.23618.23618. File:"FU_2015_0616_RJ_55_10b.raw", NativeID:"controllerType=0 controllerNumber=1 scan=23618"	Mudpit_FU_2015_0616_RJ_64_10a (10a)
MCOT14149.0.CC	| dehydrogenase | Similar to KRT78347.1 | ***- | PANTHER PTHR24320 | PANTHER PTHR24320:SF45 | Pfam PF00106	TAIVTGSNTGIGK					42.87	33.73	0.9861	2	1217.66	609.838	2	-0.000418	-0.343	81	93		FU_2015_0616_RJ_27_11A_150619194009.23419.23419. File:"FU_2015_0616_RJ_27_11A_150619194009.raw", NativeID:"controllerType=0 controllerNumber=1 scan=23419"	Mudpit_FU_2015_0616_RJ_27_11A_150619194009 (11a)
MCOT14149.0.CC	| dehydrogenase | Similar to KRT78347.1 | ***- | PANTHER PTHR24320 | PANTHER PTHR24320:SF45 | Pfam PF00106	QLDLSSLK					44.31	28.66	0.9766	2	902.508	452.261	2	0.000256	0.283	140	147		FU_2015_0616_RJ_62_12a.43224.43224. File:"FU_2015_0616_RJ_62_12a.raw", NativeID:"controllerType=0 controllerNumber=1 scan=43224"	Mudpit_FU_2015_0616_RJ_62_12a (12a)
MCOT14149.0.CC	| dehydrogenase | Similar to KRT78347.1 | ***- | PANTHER PTHR24320 | PANTHER PTHR24320:SF45 | Pfam PF00106	TAIVTGSNTGIGK					42.87	29.39	0.968	2	1217.66	609.838	2	-0.000418	-0.343	81	93		FU_2015_0616_RJ_64_10a.23722.23722. File:"FU_2015_0616_RJ_64_10a.raw", NativeID:"controllerType=0 controllerNumber=1 scan=23722"	Mudpit_FU_2015_0616_RJ_64_10a (10a)
MCOT14149.0.CC	| dehydrogenase | Similar to KRT78347.1 | ***- | PANTHER PTHR24320 | PANTHER PTHR24320:SF45 | Pfam PF00106	SLEKAETAADDIR					41.67	32.5	0.9919	2	1417.7	473.576	3	-0.000122	-0.086	112	124		FU_2015_0616_RJ_59_12b.29771.29771. File:"FU_2015_0616_RJ_59_12b.raw", NativeID:"controllerType=0 controllerNumber=1 scan=29771"	Mudpit_FU_2015_0616_RJ_62_12a (12a)
MCOT09907.0.OO	| Synaptobrevin | Similar to A0A067RVI7 | ***- | PANTHER PTHR21136 | PANTHER PTHR21136:SF91 | Pfam PF00957	TPQQIAAQK					40.96	36.57	0.9866	2	1967.08	492.777	4	984	-69.3	23	31		FU_2015_0616_RJ_52_9a.11441.11441. File:"FU_2015_0616_RJ_52_9a.raw", NativeID:"controllerType=0 controllerNumber=1 scan=11441"	Mudpit_FU_2015_0616_RJ_52_9a (9a)
MCOT09907.0.OO	| Synaptobrevin | Similar to A0A067RVI7 | ***- | PANTHER PTHR21136 | PANTHER PTHR21136:SF91 | Pfam PF00957	TPQQIAAQK					41.03	38.86	0.9914	2	1967.08	492.777	4	984	-69.6	23	31		FU_2015_0616_RJ_52_9a.11337.11337. File:"FU_2015_0616_RJ_52_9a.raw", NativeID:"controllerType=0 controllerNumber=1 scan=11337"	Mudpit_FU_2015_0616_RJ_52_9a (9a)
MCOT09907.0.OO	| Synaptobrevin | Similar to A0A067RVI7 | ***- | PANTHER PTHR21136 | PANTHER PTHR21136:SF91 | Pfam PF00957	TPQQIAAQK					43.56	49.24	0.999	2	1969.09	493.28	4	986	-66.8	23	31		FU_2015_0616_RJ_64_10a.11060.11060. File:"FU_2015_0616_RJ_64_10a.raw", NativeID:"controllerType=0 controllerNumber=1 scan=11060"	Mudpit_FU_2015_0616_RJ_64_10a (10a)
MCOT09907.0.OO	| Synaptobrevin | Similar to A0A067RVI7 | ***- | PANTHER PTHR21136 | PANTHER PTHR21136:SF91 | Pfam PF00957	TPQQIAAQK					40.89	48.71	0.999	2	1967.08	492.777	4	984	-69.2	23	31		FU_2015_0616_RJ_59_12b.12397.12397. File:"FU_2015_0616_RJ_59_12b.raw", NativeID:"controllerType=0 controllerNumber=1 scan=12397"	Mudpit_FU_2015_0616_RJ_62_12a (12a)
MCOT09907.0.OO	| Synaptobrevin | Similar to A0A067RVI7 | ***- | PANTHER PTHR21136 | PANTHER PTHR21136:SF91 | Pfam PF00957	LQQTQAQVDEVVDIMK					43.37	30.75	0.9848	2	1843.94	922.975	2	0.000984	0.533	33	48		FU_2015_0616_RJ_36_11b.68227.68227. File:"FU_2015_0616_RJ_36_11b.raw", NativeID:"controllerType=0 controllerNumber=1 scan=68227"	Mudpit_FU_2015_0616_RJ_27_11A_150619194009 (11a)
MCOT09907.0.OO	| Synaptobrevin | Similar to A0A067RVI7 | ***- | PANTHER PTHR21136 | PANTHER PTHR21136:SF91 | Pfam PF00957	TPQQIAAQK					41.03	49.16	0.999	2	1967.08	492.777	4	984	-69.6	23	31		FU_2015_0616_RJ_59_12b.12458.12458. File:"FU_2015_0616_RJ_59_12b.raw", NativeID:"controllerType=0 controllerNumber=1 scan=12458"	Mudpit_FU_2015_0616_RJ_62_12a (12a)
MCOT09907.0.OO	| Synaptobrevin | Similar to A0A067RVI7 | ***- | PANTHER PTHR21136 | PANTHER PTHR21136:SF91 | Pfam PF00957	TPQQIAAQK					41.03	54.62	0.999	2	1967.08	492.777	4	984	-69.6	23	31		FU_2015_0616_RJ_42_8a.10919.10919. File:"FU_2015_0616_RJ_42_8a.raw", NativeID:"controllerType=0 controllerNumber=1 scan=10919"	Mudpit_FU_2015_0616_RJ_42_8a (8a)
MCOT09907.0.OO	| Synaptobrevin | Similar to A0A067RVI7 | ***- | PANTHER PTHR21136 | PANTHER PTHR21136:SF91 | Pfam PF00957	TPQQIAAQK					41.03	46.34	0.9983	2	1967.08	492.777	4	984	-69.3	23	31		FU_2015_0616_RJ_42_8a.10824.10824. File:"FU_2015_0616_RJ_42_8a.raw", NativeID:"controllerType=0 controllerNumber=1 scan=10824"	Mudpit_FU_2015_0616_RJ_42_8a (8a)
MCOT09907.0.OO	| Synaptobrevin | Similar to A0A067RVI7 | ***- | PANTHER PTHR21136 | PANTHER PTHR21136:SF91 | Pfam PF00957	TPQQIAAQK					41.03	32.95	0.9688	2	1967.08	492.777	4	984	-69.6	23	31		FU_2015_0616_RJ_42_8a.10972.10972. File:"FU_2015_0616_RJ_42_8a.raw", NativeID:"controllerType=0 controllerNumber=1 scan=10972"	Mudpit_FU_2015_0616_RJ_42_8a (8a)
MCOT09907.0.OO	| Synaptobrevin | Similar to A0A067RVI7 | ***- | PANTHER PTHR21136 | PANTHER PTHR21136:SF91 | Pfam PF00957	TPQQIAAQK					40.92	43.61	0.9969	2	1967.08	492.778	4	984	-69.1	23	31		FU_2015_0616_RJ_42_8a.10868.10868. File:"FU_2015_0616_RJ_42_8a.raw", NativeID:"controllerType=0 controllerNumber=1 scan=10868"	Mudpit_FU_2015_0616_RJ_42_8a (8a)
MCOT09907.0.OO	| Synaptobrevin | Similar to A0A067RVI7 | ***- | PANTHER PTHR21136 | PANTHER PTHR21136:SF91 | Pfam PF00957	TPQQIAAQK					41.05	29.27	0.9451	2	1967.08	492.777	4	984	-69.9	23	31		FU_2015_0616_RJ_43_7a.10661.10661. File:"FU_2015_0616_RJ_43_7a.raw", NativeID:"controllerType=0 controllerNumber=1 scan=10661"	Mudpit_FU_2015_0616_RJ_43_7a (7a)
MCOT09907.0.OO	| Synaptobrevin | Similar to A0A067RVI7 | ***- | PANTHER PTHR21136 | PANTHER PTHR21136:SF91 | Pfam PF00957	TPQQIAAQK					41.23	44.65	0.9985	2	1967.08	492.778	4	984	-68.8	23	31		FU_2015_0616_RJ_36_11b.10968.10968. File:"FU_2015_0616_RJ_36_11b.raw", NativeID:"controllerType=0 controllerNumber=1 scan=10968"	Mudpit_FU_2015_0616_RJ_27_11A_150619194009 (11a)
MCOT09907.0.OO	| Synaptobrevin | Similar to A0A067RVI7 | ***- | PANTHER PTHR21136 | PANTHER PTHR21136:SF91 | Pfam PF00957	LQQTQAQVDEVVDIMK					43.35	39.54	0.9958	2	1843.94	922.976	2	0.00269	1.46	33	48		FU_2015_0616_RJ_17_5a.43537.43537. File:"FU_2015_0616_RJ_17_5a.raw", NativeID:"controllerType=0 controllerNumber=1 scan=43537"	Mudpit_FU_2015_0616_RJ_17_5a (5a)
MCOT09907.0.OO	| Synaptobrevin | Similar to A0A067RVI7 | ***- | PANTHER PTHR21136 | PANTHER PTHR21136:SF91 | Pfam PF00957	LQQTQAQVDEVVDIMK					43.35	75.79	0.9989	2	1843.94	922.976	2	0.00269	1.46	33	48		FU_2015_0616_RJ_27_11A_150619194009.66672.66672. File:"FU_2015_0616_RJ_27_11A_150619194009.raw", NativeID:"controllerType=0 controllerNumber=1 scan=66672"	Mudpit_FU_2015_0616_RJ_27_11A_150619194009 (11a)
MCOT09907.0.OO	| Synaptobrevin | Similar to A0A067RVI7 | ***- | PANTHER PTHR21136 | PANTHER PTHR21136:SF91 | Pfam PF00957	LQQTQAQVDEVVDIMK					43.42	58.84	0.9944	2	3687.87	922.975	4	1840	-22.4	33	48		FU_2015_0616_RJ_27_11A_150619194009.66549.66549. File:"FU_2015_0616_RJ_27_11A_150619194009.raw", NativeID:"controllerType=0 controllerNumber=1 scan=66549"	Mudpit_FU_2015_0616_RJ_27_11A_150619194009 (11a)
MCOT09907.0.OO	| Synaptobrevin | Similar to A0A067RVI7 | ***- | PANTHER PTHR21136 | PANTHER PTHR21136:SF91 | Pfam PF00957	TPQQIAAQK					41.03	39.57	0.9897	2	1967.08	492.777	4	984	-69.5	23	31		FU_2015_0616_RJ_60_1a.8658.8658. File:"FU_2015_0616_RJ_60_1a.raw", NativeID:"controllerType=0 controllerNumber=1 scan=8658"	Mudpit_FU_2015_0616_RJ_60_1a (1a)
MCOT09907.0.OO	| Synaptobrevin | Similar to A0A067RVI7 | ***- | PANTHER PTHR21136 | PANTHER PTHR21136:SF91 | Pfam PF00957	TPQQIAAQK					41.03	32.8	0.9653	2	1967.08	492.777	4	984	-69.5	23	31		FU_2015_0616_RJ_64_10a.11108.11108. File:"FU_2015_0616_RJ_64_10a.raw", NativeID:"controllerType=0 controllerNumber=1 scan=11108"	Mudpit_FU_2015_0616_RJ_64_10a (10a)
MCOT09907.0.OO	| Synaptobrevin | Similar to A0A067RVI7 | ***- | PANTHER PTHR21136 | PANTHER PTHR21136:SF91 | Pfam PF00957	TPQQIAAQK					41.03	44.08	0.9994	2	983.54	492.777	2	-0.000156	-0.158	23	31		FU_2015_0616_RJ_27_11A_150619194009.10846.10846. File:"FU_2015_0616_RJ_27_11A_150619194009.raw", NativeID:"controllerType=0 controllerNumber=1 scan=10846"	Mudpit_FU_2015_0616_RJ_27_11A_150619194009 (11a)
MCOT09907.0.OO	| Synaptobrevin | Similar to A0A067RVI7 | ***- | PANTHER PTHR21136 | PANTHER PTHR21136:SF91 | Pfam PF00957	TPQQIAAQK					41.05	27.01	0.9464	2	983.54	492.777	2	-0.0004	-0.406	23	31		FU_2015_0616_RJ_27_11A_150619194009.10904.10904. File:"FU_2015_0616_RJ_27_11A_150619194009.raw", NativeID:"controllerType=0 controllerNumber=1 scan=10904"	Mudpit_FU_2015_0616_RJ_27_11A_150619194009 (11a)
MCOT09907.0.OO	| Synaptobrevin | Similar to A0A067RVI7 | ***- | PANTHER PTHR21136 | PANTHER PTHR21136:SF91 | Pfam PF00957	TPQQIAAQK					41.04	36.52	0.9861	2	1967.08	492.777	4	984	-69.7	23	31		FU_2015_0616_RJ_35_9b.10167.10167. File:"FU_2015_0616_RJ_35_9b.raw", NativeID:"controllerType=0 controllerNumber=1 scan=10167"	Mudpit_FU_2015_0616_RJ_52_9a (9a)
MCOT09907.0.OO	| Synaptobrevin | Similar to A0A067RVI7 | ***- | PANTHER PTHR21136 | PANTHER PTHR21136:SF91 | Pfam PF00957	TPQQIAAQK					41.07	46.88	0.999	2	983.54	492.777	2	-0.000584	-0.593	23	31		FU_2015_0616_RJ_27_11A_150619194009.10799.10799. File:"FU_2015_0616_RJ_27_11A_150619194009.raw", NativeID:"controllerType=0 controllerNumber=1 scan=10799"	Mudpit_FU_2015_0616_RJ_27_11A_150619194009 (11a)
MCOT09907.0.OO	| Synaptobrevin | Similar to A0A067RVI7 | ***- | PANTHER PTHR21136 | PANTHER PTHR21136:SF91 | Pfam PF00957	LSELDDRADALQQGASQFEQQAGK					41.48	45.78	0.9996	2	2604.24	869.088	3	0.00134	0.514	61	84		FU_2015_0616_RJ_59_12b.64282.64282. File:"FU_2015_0616_RJ_59_12b.raw", NativeID:"controllerType=0 controllerNumber=1 scan=64282"	Mudpit_FU_2015_0616_RJ_62_12a (12a)
MCOT19760.5.CO	| Unknown protein |	SFAPSGQSSLTPDSSTIPR					43.67	47.91	0.9967	2	1933.93	967.974	2	-0.00385	-1.99	738	756		FU_2015_0616_RJ_42_8a.44777.44777. File:"FU_2015_0616_RJ_42_8a.raw", NativeID:"controllerType=0 controllerNumber=1 scan=44777"	Mudpit_FU_2015_0616_RJ_42_8a (8a)
MCOT19760.5.CO	| Unknown protein |	TAIFVDTER					46.27	36.55	0.9767	2	2101.07	526.275	4	1050	-154	273	281		FU_2015_0616_RJ_62_12a.34630.34630. File:"FU_2015_0616_RJ_62_12a.raw", NativeID:"controllerType=0 controllerNumber=1 scan=34630"	Mudpit_FU_2015_0616_RJ_62_12a (12a)
MCOT19760.5.CO	| Unknown protein |	TAIFVDTER					46.22	34.94	0.9672	2	2101.07	526.275	4	1050	-154	273	281		FU_2015_0616_RJ_52_9a.36233.36233. File:"FU_2015_0616_RJ_52_9a.raw", NativeID:"controllerType=0 controllerNumber=1 scan=36233"	Mudpit_FU_2015_0616_RJ_52_9a (9a)
MCOT19760.5.CO	| Unknown protein |	NIVEEPIISK					42.29	25.22	0.961	2	1140.64	571.327	2	0.000574	0.503	111	120		FU_2015_0616_RJ_62_12a.37670.37670. File:"FU_2015_0616_RJ_62_12a.raw", NativeID:"controllerType=0 controllerNumber=1 scan=37670"	Mudpit_FU_2015_0616_RJ_62_12a (12a)
MCOT19760.5.CO	| Unknown protein |	NIVEEPIISK					42.36	27.87	0.9703	2	1140.64	571.327	2	-3.59e-05	-0.0315	111	120		FU_2015_0616_RJ_52_9a.39500.39500. File:"FU_2015_0616_RJ_52_9a.raw", NativeID:"controllerType=0 controllerNumber=1 scan=39500"	Mudpit_FU_2015_0616_RJ_52_9a (9a)
MCOT19760.5.CO	| Unknown protein |	TAIFVDTER					46.27	47.41	1	2	1050.53	526.274	2	-0.000638	-0.607	273	281		FU_2015_0616_RJ_17_5a.23178.23178. File:"FU_2015_0616_RJ_17_5a.raw", NativeID:"controllerType=0 controllerNumber=1 scan=23178"	Mudpit_FU_2015_0616_RJ_17_5a (5a)
MCOT19760.5.CO	| Unknown protein |	ESNITEINPNQK					43.77	32.48	0.9516	2	2771.36	693.847	4	1390	-32.5	442	453		FU_2015_0616_RJ_65_1b.26338.26338. File:"FU_2015_0616_RJ_65_1b.raw", NativeID:"controllerType=0 controllerNumber=1 scan=26338"	Mudpit_FU_2015_0616_RJ_60_1a (1a)
MCOT19760.5.CO	| Unknown protein |	ITTEIPNQMAGISK					43.46	34.08	0.9725	2	3003.56	751.898	4	1500	-102	685	698		FU_2015_0616_RJ_52_9a.44590.44590. File:"FU_2015_0616_RJ_52_9a.raw", NativeID:"controllerType=0 controllerNumber=1 scan=44590"	Mudpit_FU_2015_0616_RJ_52_9a (9a)
MCOT20110.0.CC	| Cuticle protein | Similar to A0A0A9WFH7 | *-*- | PANTHER PTHR12236 | Pfam PF00379	GYYSLVEADGTK					43.53	39.9	0.9872	2	2603.23	651.815	4	1300	29.4	101	112		FU_2015_0616_RJ_65_1b.44977.44977. File:"FU_2015_0616_RJ_65_1b.raw", NativeID:"controllerType=0 controllerNumber=1 scan=44977"	Mudpit_FU_2015_0616_RJ_60_1a (1a)
MCOT20110.0.CC	| Cuticle protein | Similar to A0A0A9WFH7 | *-*- | PANTHER PTHR12236 | Pfam PF00379	GYYSLVEADGTK					43.46	37.81	0.983	2	2603.23	651.814	4	1300	28	101	112		FU_2015_0616_RJ_65_1b.45067.45067. File:"FU_2015_0616_RJ_65_1b.raw", NativeID:"controllerType=0 controllerNumber=1 scan=45067"	Mudpit_FU_2015_0616_RJ_60_1a (1a)
MCOT20110.0.CC	| Cuticle protein | Similar to A0A0A9WFH7 | *-*- | PANTHER PTHR12236 | Pfam PF00379	IVEYSDEGYGFNAVVKK					42.03	52.97	1	2	2555.94	639.992	4	639	97.1	114	130		FU_2015_0616_RJ_32_3b.47923.47923. File:"FU_2015_0616_RJ_32_3b.raw", NativeID:"controllerType=0 controllerNumber=1 scan=47923"	Mudpit_FU_2015_0616_RJ_34_3a (3a)
MCOT20110.0.CC	| Cuticle protein | Similar to A0A0A9WFH7 | *-*- | PANTHER PTHR12236 | Pfam PF00379	IVEYSDEGYGFNAVVK					45.64	54.33	1	2	2683.29	895.437	3	894	-0.608	114	129		FU_2015_0616_RJ_32_3b.58880.58880. File:"FU_2015_0616_RJ_32_3b.raw", NativeID:"controllerType=0 controllerNumber=1 scan=58880"	Mudpit_FU_2015_0616_RJ_34_3a (3a)
MCOT20110.0.CC	| Cuticle protein | Similar to A0A0A9WFH7 | *-*- | PANTHER PTHR12236 | Pfam PF00379	GYYSLVEADGTKR					43.79	46.46	0.9968	2	2915.43	729.865	4	1460	-86.1	101	113		FU_2015_0616_RJ_32_3b.35357.35357. File:"FU_2015_0616_RJ_32_3b.raw", NativeID:"controllerType=0 controllerNumber=1 scan=35357"	Mudpit_FU_2015_0616_RJ_34_3a (3a)
MCOT20110.0.CC	| Cuticle protein | Similar to A0A0A9WFH7 | *-*- | PANTHER PTHR12236 | Pfam PF00379	IVEYSDEGYGFNAVVKK					42.05	61.4	0.9997	2	1916.95	639.991	3	0.000467	0.244	114	130		FU_2015_0616_RJ_13_4b.38556.38556. File:"FU_2015_0616_RJ_13_4b.raw", NativeID:"controllerType=0 controllerNumber=1 scan=38556"	Mudpit_FU_2015_0616_RJ_40_4a (4a)
MCOT20110.0.CC	| Cuticle protein | Similar to A0A0A9WFH7 | *-*- | PANTHER PTHR12236 | Pfam PF00379	IVEYSDEGYGFNAVVK					45.66	40.21	0.9688	2	3577.72	895.437	4	1790	-2.03	114	129		FU_2015_0616_RJ_11_5b.48024.48024. File:"FU_2015_0616_RJ_11_5b.raw", NativeID:"controllerType=0 controllerNumber=1 scan=48024"	Mudpit_FU_2015_0616_RJ_17_5a (5a)
MCOT20110.0.CC	| Cuticle protein | Similar to A0A0A9WFH7 | *-*- | PANTHER PTHR12236 | Pfam PF00379	GYYSLVEADGTKR					43.8	39.69	0.9906	2	2915.43	729.865	4	1460	-86	101	113		FU_2015_0616_RJ_13_4b.29866.29866. File:"FU_2015_0616_RJ_13_4b.raw", NativeID:"controllerType=0 controllerNumber=1 scan=29866"	Mudpit_FU_2015_0616_RJ_40_4a (4a)
MCOT15350.3.CO	| Carboxypeptidase | Similar to H9JU73 | ***- | PANTHER PTHR11802 | PANTHER PTHR11802:SF98 | Pfam PF00450	QDDQDNIVGFIK					46.11	46.63	0.9977	2	2086.01	696.344	3	695	214	601	612		FU_2015_0616_RJ_51_8b.57590.57590. File:"FU_2015_0616_RJ_51_8b.raw", NativeID:"controllerType=0 controllerNumber=1 scan=57590"	Mudpit_FU_2015_0616_RJ_42_8a (8a)
MCOT15350.3.CO	| Carboxypeptidase | Similar to H9JU73 | ***- | PANTHER PTHR11802 | PANTHER PTHR11802:SF98 | Pfam PF00450	QDDQDNIVGFIK					46.1	39.82	0.996	2	1390.67	696.344	2	2.21e-05	0.0159	601	612		FU_2015_0616_RJ_51_8b.57688.57688. File:"FU_2015_0616_RJ_51_8b.raw", NativeID:"controllerType=0 controllerNumber=1 scan=57688"	Mudpit_FU_2015_0616_RJ_42_8a (8a)
MCOT15350.3.CO	| Carboxypeptidase | Similar to H9JU73 | ***- | PANTHER PTHR11802 | PANTHER PTHR11802:SF98 | Pfam PF00450	QDDQDNIVGFIK					46.06	60.58	0.9989	2	2781.34	696.343	4	1390	-41.4	601	612		FU_2015_0616_RJ_59_12b.65388.65388. File:"FU_2015_0616_RJ_59_12b.raw", NativeID:"controllerType=0 controllerNumber=1 scan=65388"	Mudpit_FU_2015_0616_RJ_62_12a (12a)
MCOT15350.3.CO	| Carboxypeptidase | Similar to H9JU73 | ***- | PANTHER PTHR11802 | PANTHER PTHR11802:SF98 | Pfam PF00450	EFNSFLQDEVIR					43.78	61.29	0.9989	2	2991.46	748.873	4	1500	-113	505	516		FU_2015_0616_RJ_42_8a.68843.68843. File:"FU_2015_0616_RJ_42_8a.raw", NativeID:"controllerType=0 controllerNumber=1 scan=68843"	Mudpit_FU_2015_0616_RJ_42_8a (8a)
MCOT15350.3.CO	| Carboxypeptidase | Similar to H9JU73 | ***- | PANTHER PTHR11802 | PANTHER PTHR11802:SF98 | Pfam PF00450	QDDqDNIVGFIK	Q4 Deamidated	0.93	14.42	79.5	44.35	50.18	0.9963	2	1391.67	696.845	2	0.0173	12.5	601	612		FU_2015_0616_RJ_59_12b.65375.65375. File:"FU_2015_0616_RJ_59_12b.raw", NativeID:"controllerType=0 controllerNumber=1 scan=65375"	Mudpit_FU_2015_0616_RJ_62_12a (12a)
MCOT15350.3.CO	| Carboxypeptidase | Similar to H9JU73 | ***- | PANTHER PTHR11802 | PANTHER PTHR11802:SF98 | Pfam PF00450	QDDQDNIVGFIK					46.09	47.07	0.998	2	2086.01	696.344	3	695	213	601	612		FU_2015_0616_RJ_42_8a.58612.58612. File:"FU_2015_0616_RJ_42_8a.raw", NativeID:"controllerType=0 controllerNumber=1 scan=58612"	Mudpit_FU_2015_0616_RJ_42_8a (8a)
MCOT15350.3.CO	| Carboxypeptidase | Similar to H9JU73 | ***- | PANTHER PTHR11802 | PANTHER PTHR11802:SF98 | Pfam PF00450	EFNSFLQDEVIR					43.81	45.42	0.9996	2	1495.73	748.873	2	0.000284	0.19	505	516		FU_2015_0616_RJ_36_11b.71737.71737. File:"FU_2015_0616_RJ_36_11b.raw", NativeID:"controllerType=0 controllerNumber=1 scan=71737"	Mudpit_FU_2015_0616_RJ_27_11A_150619194009 (11a)
MCOT15350.3.CO	| Carboxypeptidase | Similar to H9JU73 | ***- | PANTHER PTHR11802 | PANTHER PTHR11802:SF98 | Pfam PF00450	QDDQDNIVGFIK					46.16	29.03	0.9519	2	1390.67	696.345	2	0.00161	1.16	601	612		FU_2015_0616_RJ_36_11b.60617.60617. File:"FU_2015_0616_RJ_36_11b.raw", NativeID:"controllerType=0 controllerNumber=1 scan=60617"	Mudpit_FU_2015_0616_RJ_27_11A_150619194009 (11a)
MCOT15350.3.CO	| Carboxypeptidase | Similar to H9JU73 | ***- | PANTHER PTHR11802 | PANTHER PTHR11802:SF98 | Pfam PF00450	QDDQDNIVGFIK					46.09	47.51	0.9979	2	2781.35	696.344	4	1390	-40.3	601	612		FU_2015_0616_RJ_35_9b.54321.54321. File:"FU_2015_0616_RJ_35_9b.raw", NativeID:"controllerType=0 controllerNumber=1 scan=54321"	Mudpit_FU_2015_0616_RJ_52_9a (9a)
MCOT03806.0.CT	| Eukaryotic translation initiation factor 3 subunit F | Similar to T1GIH2 | ***- | PANTHER PTHR10540 | PANTHER PTHR10540:SF7 | Pfam PF13012 | Pfam PF01398	VVDEVHDDGSPTTK					43.23	82.34	0.9929	2	2995.39	749.855	4	1500	-127	143	156		FU_2015_0616_RJ_65_1b.13453.13453. File:"FU_2015_0616_RJ_65_1b.raw", NativeID:"controllerType=0 controllerNumber=1 scan=13453"	Mudpit_FU_2015_0616_RJ_60_1a (1a)
MCOT03806.0.CT	| Eukaryotic translation initiation factor 3 subunit F | Similar to T1GIH2 | ***- | PANTHER PTHR10540 | PANTHER PTHR10540:SF7 | Pfam PF13012 | Pfam PF01398	VVDEVHDDGSPTTK					43.18	62	0.9985	2	2995.39	749.855	4	1500	-127	143	156		FU_2015_0616_RJ_65_1b.13403.13403. File:"FU_2015_0616_RJ_65_1b.raw", NativeID:"controllerType=0 controllerNumber=1 scan=13403"	Mudpit_FU_2015_0616_RJ_60_1a (1a)
MCOT03806.0.CT	| Eukaryotic translation initiation factor 3 subunit F | Similar to T1GIH2 | ***- | PANTHER PTHR10540 | PANTHER PTHR10540:SF7 | Pfam PF13012 | Pfam PF01398	VGQEVVTSK					43.74	33.29	0.9807	1	945.513	473.764	2	-7.39e-05	-0.0781	2	10		FU_2015_0616_RJ_32_3b.10957.10957. File:"FU_2015_0616_RJ_32_3b.raw", NativeID:"controllerType=0 controllerNumber=1 scan=10957"	Mudpit_FU_2015_0616_RJ_34_3a (3a)
MCOT03806.0.CT	| Eukaryotic translation initiation factor 3 subunit F | Similar to T1GIH2 | ***- | PANTHER PTHR10540 | PANTHER PTHR10540:SF7 | Pfam PF13012 | Pfam PF01398	VGQEVVTSK					43.7	34.74	0.967	1	945.512	473.763	2	-0.000744	-0.786	2	10		FU_2015_0616_RJ_13_4b.9319.9319. File:"FU_2015_0616_RJ_13_4b.raw", NativeID:"controllerType=0 controllerNumber=1 scan=9319"	Mudpit_FU_2015_0616_RJ_40_4a (4a)
MCOT03806.0.CT	| Eukaryotic translation initiation factor 3 subunit F | Similar to T1GIH2 | ***- | PANTHER PTHR10540 | PANTHER PTHR10540:SF7 | Pfam PF13012 | Pfam PF01398	VVDEVHDDGSPTTK					43.24	55.87	1	2	2995.39	749.855	4	1500	-127	143	156		FU_2015_0616_RJ_32_3b.12344.12344. File:"FU_2015_0616_RJ_32_3b.raw", NativeID:"controllerType=0 controllerNumber=1 scan=12344"	Mudpit_FU_2015_0616_RJ_34_3a (3a)
MCOT03806.0.CT	| Eukaryotic translation initiation factor 3 subunit F | Similar to T1GIH2 | ***- | PANTHER PTHR10540 | PANTHER PTHR10540:SF7 | Pfam PF13012 | Pfam PF01398	VGQEVVTSK					43.74	37.2	0.9864	1	945.513	473.764	2	-0.000196	-0.207	2	10		FU_2015_0616_RJ_34_3a.10866.10866. File:"FU_2015_0616_RJ_34_3a.raw", NativeID:"controllerType=0 controllerNumber=1 scan=10866"	Mudpit_FU_2015_0616_RJ_34_3a (3a)
MCOT03806.0.CT	| Eukaryotic translation initiation factor 3 subunit F | Similar to T1GIH2 | ***- | PANTHER PTHR10540 | PANTHER PTHR10540:SF7 | Pfam PF13012 | Pfam PF01398	VGQEVVTSK					43.74	32.96	0.9769	1	945.513	473.764	2	-1.19e-05	-0.0126	2	10		FU_2015_0616_RJ_34_3a.10918.10918. File:"FU_2015_0616_RJ_34_3a.raw", NativeID:"controllerType=0 controllerNumber=1 scan=10918"	Mudpit_FU_2015_0616_RJ_34_3a (3a)
MCOT03806.0.CT	| Eukaryotic translation initiation factor 3 subunit F | Similar to T1GIH2 | ***- | PANTHER PTHR10540 | PANTHER PTHR10540:SF7 | Pfam PF13012 | Pfam PF01398	VVDEVHDDGSPTTK					44.5	35.67	0.9771	2	1996.93	500.239	4	499	-64.2	143	156		FU_2015_0616_RJ_65_1b.13389.13389. File:"FU_2015_0616_RJ_65_1b.raw", NativeID:"controllerType=0 controllerNumber=1 scan=13389"	Mudpit_FU_2015_0616_RJ_60_1a (1a)
MCOT03806.0.CT	| Eukaryotic translation initiation factor 3 subunit F | Similar to T1GIH2 | ***- | PANTHER PTHR10540 | PANTHER PTHR10540:SF7 | Pfam PF13012 | Pfam PF01398	VGQEVVTSK					43.74	43.3	0.9983	1	945.513	473.764	2	-1.19e-05	-0.0126	2	10		FU_2015_0616_RJ_65_1b.11890.11890. File:"FU_2015_0616_RJ_65_1b.raw", NativeID:"controllerType=0 controllerNumber=1 scan=11890"	Mudpit_FU_2015_0616_RJ_60_1a (1a)
MCOT03806.0.CT	| Eukaryotic translation initiation factor 3 subunit F | Similar to T1GIH2 | ***- | PANTHER PTHR10540 | PANTHER PTHR10540:SF7 | Pfam PF13012 | Pfam PF01398	VGQEVVTSK					43.74	59.72	0.9996	1	945.513	473.764	2	-0.000134	-0.142	2	10		FU_2015_0616_RJ_65_1b.11834.11834. File:"FU_2015_0616_RJ_65_1b.raw", NativeID:"controllerType=0 controllerNumber=1 scan=11834"	Mudpit_FU_2015_0616_RJ_60_1a (1a)
MCOT03806.0.CT	| Eukaryotic translation initiation factor 3 subunit F | Similar to T1GIH2 | ***- | PANTHER PTHR10540 | PANTHER PTHR10540:SF7 | Pfam PF13012 | Pfam PF01398	VVDEVHDDGSPTTK					43.22	44.54	0.9957	2	2995.39	749.855	4	1500	-127	143	156		FU_2015_0616_RJ_13_4b.10695.10695. File:"FU_2015_0616_RJ_13_4b.raw", NativeID:"controllerType=0 controllerNumber=1 scan=10695"	Mudpit_FU_2015_0616_RJ_40_4a (4a)
MCOT03806.0.CT	| Eukaryotic translation initiation factor 3 subunit F | Similar to T1GIH2 | ***- | PANTHER PTHR10540 | PANTHER PTHR10540:SF7 | Pfam PF13012 | Pfam PF01398	VVDEVHDDGSPTTK					43.19	36.92	0.9761	2	2995.39	749.855	4	1500	-127	143	156		FU_2015_0616_RJ_34_3a.12360.12360. File:"FU_2015_0616_RJ_34_3a.raw", NativeID:"controllerType=0 controllerNumber=1 scan=12360"	Mudpit_FU_2015_0616_RJ_34_3a (3a)
MCOT19767.1.CO	| Unknown protein |	DVKEETENSPK					45.44	41.75	0.987	2	1911.9	638.307	3	637	-228	565	575		FU_2015_0616_RJ_65_1b.8307.8307. File:"FU_2015_0616_RJ_65_1b.raw", NativeID:"controllerType=0 controllerNumber=1 scan=8307"	Mudpit_FU_2015_0616_RJ_60_1a (1a)
MCOT19767.1.CO	| Unknown protein |	DVKEETENSPK					45.46	32.48	0.9773	2	1274.6	638.307	2	0.000658	0.516	565	575		FU_2015_0616_RJ_65_1b.8246.8246. File:"FU_2015_0616_RJ_65_1b.raw", NativeID:"controllerType=0 controllerNumber=1 scan=8246"	Mudpit_FU_2015_0616_RJ_60_1a (1a)
MCOT19767.1.CO	| Unknown protein |	VNDEKTFDQLSK					46	36.25	0.9605	2	1896.93	475.241	4	474	-29.5	832	843		FU_2015_0616_RJ_13_4b.22603.22603. File:"FU_2015_0616_RJ_13_4b.raw", NativeID:"controllerType=0 controllerNumber=1 scan=22603"	Mudpit_FU_2015_0616_RJ_40_4a (4a)
MCOT19767.1.CO	| Unknown protein |	ANNEQMQEIYSK					42.35	39.59	0.9899	2	2907.3	727.833	4	1450	-105	858	869		FU_2015_0616_RJ_65_1b.30191.30191. File:"FU_2015_0616_RJ_65_1b.raw", NativeID:"controllerType=0 controllerNumber=1 scan=30191"	Mudpit_FU_2015_0616_RJ_60_1a (1a)
MCOT19767.1.CO	| Unknown protein |	DVKEETENSPK					45.46	42.22	0.9934	2	1911.9	638.307	3	637	-227	565	575		FU_2015_0616_RJ_62_12a.7826.7826. File:"FU_2015_0616_RJ_62_12a.raw", NativeID:"controllerType=0 controllerNumber=1 scan=7826"	Mudpit_FU_2015_0616_RJ_62_12a (12a)
MCOT19767.1.CO	| Unknown protein |	DVKEETENSPK					39.91	36.97	0.9928	2	1274.6	425.874	3	-0.000393	-0.308	565	575		FU_2015_0616_RJ_65_1b.8306.8306. File:"FU_2015_0616_RJ_65_1b.raw", NativeID:"controllerType=0 controllerNumber=1 scan=8306"	Mudpit_FU_2015_0616_RJ_60_1a (1a)
MCOT19767.1.CO	| Unknown protein |	ANNEQMQEIYSK					42.38	32.18	0.9883	2	1453.65	727.833	2	0.000328	0.226	858	869		FU_2015_0616_RJ_13_4b.23871.23871. File:"FU_2015_0616_RJ_13_4b.raw", NativeID:"controllerType=0 controllerNumber=1 scan=23871"	Mudpit_FU_2015_0616_RJ_40_4a (4a)
MCOT19767.1.CO	| Unknown protein |	LMGELDSSQLAK					46.12	38.32	0.9764	2	1935.97	646.33	3	645	-226	890	901		FU_2015_0616_RJ_62_12a.39806.39806. File:"FU_2015_0616_RJ_62_12a.raw", NativeID:"controllerType=0 controllerNumber=1 scan=39806"	Mudpit_FU_2015_0616_RJ_62_12a (12a)
MCOT19767.1.CO	| Unknown protein |	LMGELDSSQLAK					46.07	40.45	0.9861	2	1290.65	646.331	2	-0.00125	-0.965	890	901		FU_2015_0616_RJ_65_1b.43204.43204. File:"FU_2015_0616_RJ_65_1b.raw", NativeID:"controllerType=0 controllerNumber=1 scan=43204"	Mudpit_FU_2015_0616_RJ_60_1a (1a)
MCOT19767.1.CO	| Unknown protein |	LMGELDSSQLAK					46.08	39.38	0.9807	2	1935.97	646.332	3	645	-224	890	901		FU_2015_0616_RJ_43_7a.40505.40505. File:"FU_2015_0616_RJ_43_7a.raw", NativeID:"controllerType=0 controllerNumber=1 scan=40505"	Mudpit_FU_2015_0616_RJ_43_7a (7a)
MCOT19767.1.CO	| Unknown protein |	LMGELDSSQLAK					46.05	42.34	0.9922	2	2581.3	646.332	4	1290	53	890	901		FU_2015_0616_RJ_65_1b.43292.43292. File:"FU_2015_0616_RJ_65_1b.raw", NativeID:"controllerType=0 controllerNumber=1 scan=43292"	Mudpit_FU_2015_0616_RJ_60_1a (1a)
gi|662187172|ref|XP_008485806.1|	PREDICTED: sideroflexin-2 isoform X1 [Diaphorina citri]	LSTVFFNK					44.22	47.71	0.99	2	1909.03	478.266	4	955	-42.3	379	386		FU_2015_0616_RJ_59_12b.56458.56458. File:"FU_2015_0616_RJ_59_12b.raw", NativeID:"controllerType=0 controllerNumber=1 scan=56458"	Mudpit_FU_2015_0616_RJ_62_12a (12a)
gi|662187172|ref|XP_008485806.1|	PREDICTED: sideroflexin-2 isoform X1 [Diaphorina citri]	LSTVFFNK					44.29	33.51	0.9675	2	1909.03	478.266	4	955	-42.8	379	386		FU_2015_0616_RJ_59_12b.56594.56594. File:"FU_2015_0616_RJ_59_12b.raw", NativeID:"controllerType=0 controllerNumber=1 scan=56594"	Mudpit_FU_2015_0616_RJ_62_12a (12a)
gi|662187172|ref|XP_008485806.1|	PREDICTED: sideroflexin-2 isoform X1 [Diaphorina citri]	LSTVFFNK					44.2	31.66	0.9541	2	1909.04	478.266	4	955	-41.5	379	386		FU_2015_0616_RJ_62_12a.47839.47839. File:"FU_2015_0616_RJ_62_12a.raw", NativeID:"controllerType=0 controllerNumber=1 scan=47839"	Mudpit_FU_2015_0616_RJ_62_12a (12a)
gi|662187172|ref|XP_008485806.1|	PREDICTED: sideroflexin-2 isoform X1 [Diaphorina citri]	LSTVFFNK					44.18	47.67	0.99	2	1909.04	478.266	4	955	-41.3	379	386		FU_2015_0616_RJ_42_8a.50748.50748. File:"FU_2015_0616_RJ_42_8a.raw", NativeID:"controllerType=0 controllerNumber=1 scan=50748"	Mudpit_FU_2015_0616_RJ_42_8a (8a)
gi|662187172|ref|XP_008485806.1|	PREDICTED: sideroflexin-2 isoform X1 [Diaphorina citri]	LSTVFFNK					44.23	34.17	0.9627	2	1909.03	478.266	4	955	-42	379	386		FU_2015_0616_RJ_36_11b.51905.51905. File:"FU_2015_0616_RJ_36_11b.raw", NativeID:"controllerType=0 controllerNumber=1 scan=51905"	Mudpit_FU_2015_0616_RJ_27_11A_150619194009 (11a)
gi|662187172|ref|XP_008485806.1|	PREDICTED: sideroflexin-2 isoform X1 [Diaphorina citri]	LSTVFFNK					44.23	47.99	0.99	2	1909.03	478.266	4	955	-42	379	386		FU_2015_0616_RJ_42_8a.50618.50618. File:"FU_2015_0616_RJ_42_8a.raw", NativeID:"controllerType=0 controllerNumber=1 scan=50618"	Mudpit_FU_2015_0616_RJ_42_8a (8a)
gi|662187172|ref|XP_008485806.1|	PREDICTED: sideroflexin-2 isoform X1 [Diaphorina citri]	LSTVFFNK					44.3	46.89	0.99	2	1431.78	478.266	3	477	-28.5	379	386		FU_2015_0616_RJ_55_10b.50802.50802. File:"FU_2015_0616_RJ_55_10b.raw", NativeID:"controllerType=0 controllerNumber=1 scan=50802"	Mudpit_FU_2015_0616_RJ_64_10a (10a)
gi|662187172|ref|XP_008485806.1|	PREDICTED: sideroflexin-2 isoform X1 [Diaphorina citri]	VGTSQLAAVK					43.01	31.4	0.9884	2	972.561	487.288	2	0.00054	0.555	278	287		FU_2015_0616_RJ_51_8b.22322.22322. File:"FU_2015_0616_RJ_51_8b.raw", NativeID:"controllerType=0 controllerNumber=1 scan=22322"	Mudpit_FU_2015_0616_RJ_42_8a (8a)
gi|662187172|ref|XP_008485806.1|	PREDICTED: sideroflexin-2 isoform X1 [Diaphorina citri]	IAIDKPLFDLNTFSGR					40.99	43.06	0.9993	2	1805.97	602.997	3	0.000414	0.229	14	29		FU_2015_0616_RJ_27_11A_150619194009.75812.75812. File:"FU_2015_0616_RJ_27_11A_150619194009.raw", NativeID:"controllerType=0 controllerNumber=1 scan=75812"	Mudpit_FU_2015_0616_RJ_27_11A_150619194009 (11a)
gi|662187172|ref|XP_008485806.1|	PREDICTED: sideroflexin-2 isoform X1 [Diaphorina citri]	IAIDKPLFDLNTFSGR					40.9	47.89	0.9993	2	1805.97	602.997	3	0.00243	1.34	14	29		FU_2015_0616_RJ_27_11A_150619194009.75914.75914. File:"FU_2015_0616_RJ_27_11A_150619194009.raw", NativeID:"controllerType=0 controllerNumber=1 scan=75914"	Mudpit_FU_2015_0616_RJ_27_11A_150619194009 (11a)
gi|662187172|ref|XP_008485806.1|	PREDICTED: sideroflexin-2 isoform X1 [Diaphorina citri]	VGTSQLAAVK					43.21	34.26	0.9472	2	972.563	487.289	2	0.00207	2.12	278	287		FU_2015_0616_RJ_15_7b.15737.15737. File:"FU_2015_0616_RJ_15_7b.raw", NativeID:"controllerType=0 controllerNumber=1 scan=15737"	Mudpit_FU_2015_0616_RJ_43_7a (7a)
gi|662187172|ref|XP_008485806.1|	PREDICTED: sideroflexin-2 isoform X1 [Diaphorina citri]	MQILGYGSPPEDR					43.81	47.36	0.999	2	2923.39	731.854	4	1460	-97.6	1	13		FU_2015_0616_RJ_51_8b.51646.51646. File:"FU_2015_0616_RJ_51_8b.raw", NativeID:"controllerType=0 controllerNumber=1 scan=51646"	Mudpit_FU_2015_0616_RJ_42_8a (8a)
gi|662187172|ref|XP_008485806.1|	PREDICTED: sideroflexin-2 isoform X1 [Diaphorina citri]	LSTVFFNK					44.23	51.66	0.99	2	1431.78	478.266	3	477	-28	379	386		FU_2015_0616_RJ_35_9b.46505.46505. File:"FU_2015_0616_RJ_35_9b.raw", NativeID:"controllerType=0 controllerNumber=1 scan=46505"	Mudpit_FU_2015_0616_RJ_52_9a (9a)
gi|662187172|ref|XP_008485806.1|	PREDICTED: sideroflexin-2 isoform X1 [Diaphorina citri]	LYESAFHPDTGEK					40.21	26.08	0.965	2	1492.68	498.569	3	0.00133	0.89	136	148		FU_2015_0616_RJ_27_11A_150619194009.31284.31284. File:"FU_2015_0616_RJ_27_11A_150619194009.raw", NativeID:"controllerType=0 controllerNumber=1 scan=31284"	Mudpit_FU_2015_0616_RJ_27_11A_150619194009 (11a)
gi|662187172|ref|XP_008485806.1|	PREDICTED: sideroflexin-2 isoform X1 [Diaphorina citri]	VGTSQLAAVK					43.02	45.63	0.9995	2	972.561	487.288	2	0.000296	0.304	278	287		FU_2015_0616_RJ_59_12b.25801.25801. File:"FU_2015_0616_RJ_59_12b.raw", NativeID:"controllerType=0 controllerNumber=1 scan=25801"	Mudpit_FU_2015_0616_RJ_62_12a (12a)
gi|662187172|ref|XP_008485806.1|	PREDICTED: sideroflexin-2 isoform X1 [Diaphorina citri]	LSTVFFNK					44.16	47.52	0.99	2	1909.04	478.266	4	955	-41	379	386		FU_2015_0616_RJ_35_9b.46599.46599. File:"FU_2015_0616_RJ_35_9b.raw", NativeID:"controllerType=0 controllerNumber=1 scan=46599"	Mudpit_FU_2015_0616_RJ_52_9a (9a)
gi|662187172|ref|XP_008485806.1|	PREDICTED: sideroflexin-2 isoform X1 [Diaphorina citri]	MQILGYGSPPEDR					43.82	33.78	0.975	2	2923.38	731.853	4	1460	-97.9	1	13		FU_2015_0616_RJ_59_12b.58736.58736. File:"FU_2015_0616_RJ_59_12b.raw", NativeID:"controllerType=0 controllerNumber=1 scan=58736"	Mudpit_FU_2015_0616_RJ_62_12a (12a)
gi|662187172|ref|XP_008485806.1|	PREDICTED: sideroflexin-2 isoform X1 [Diaphorina citri]	VGTSQLAAVK					43.15	43.12	0.9931	2	1458.84	487.288	3	486	-28.8	278	287		FU_2015_0616_RJ_42_8a.22585.22585. File:"FU_2015_0616_RJ_42_8a.raw", NativeID:"controllerType=0 controllerNumber=1 scan=22585"	Mudpit_FU_2015_0616_RJ_42_8a (8a)
gi|662187172|ref|XP_008485806.1|	PREDICTED: sideroflexin-2 isoform X1 [Diaphorina citri]	MQILGYGSPPEDR					43.84	53.58	1	2	1461.7	731.855	2	0.00282	1.93	1	13		FU_2015_0616_RJ_35_9b.48259.48259. File:"FU_2015_0616_RJ_35_9b.raw", NativeID:"controllerType=0 controllerNumber=1 scan=48259"	Mudpit_FU_2015_0616_RJ_52_9a (9a)
gi|662187172|ref|XP_008485806.1|	PREDICTED: sideroflexin-2 isoform X1 [Diaphorina citri]	LSTVFFNK					44.3	47.23	0.99	2	1909.03	478.266	4	955	-42.5	379	386		FU_2015_0616_RJ_15_7b.32675.32675. File:"FU_2015_0616_RJ_15_7b.raw", NativeID:"controllerType=0 controllerNumber=1 scan=32675"	Mudpit_FU_2015_0616_RJ_43_7a (7a)
gi|662187172|ref|XP_008485806.1|	PREDICTED: sideroflexin-2 isoform X1 [Diaphorina citri]	LSTVFFNK					44.21	34.23	0.9521	2	1909.03	478.266	4	955	-42.2	379	386		FU_2015_0616_RJ_64_10a.51815.51815. File:"FU_2015_0616_RJ_64_10a.raw", NativeID:"controllerType=0 controllerNumber=1 scan=51815"	Mudpit_FU_2015_0616_RJ_64_10a (10a)
gi|662187172|ref|XP_008485806.1|	PREDICTED: sideroflexin-2 isoform X1 [Diaphorina citri]	MQILGYGSPPEDR					43.84	35	0.9726	2	2923.39	731.855	4	1460	-96.1	1	13		FU_2015_0616_RJ_42_8a.52429.52429. File:"FU_2015_0616_RJ_42_8a.raw", NativeID:"controllerType=0 controllerNumber=1 scan=52429"	Mudpit_FU_2015_0616_RJ_42_8a (8a)
gi|662219465|ref|XP_008483817.1|	PREDICTED: dnaJ homolog subfamily C member 3-like [Diaphorina citri]	NANKQEIVK					43.77	49.27	0.9998	2	1042.58	522.296	2	0.00032	0.307	555	563		FU_2015_0616_RJ_64_10a.5839.5839. File:"FU_2015_0616_RJ_64_10a.raw", NativeID:"controllerType=0 controllerNumber=1 scan=5839"	Mudpit_FU_2015_0616_RJ_64_10a (10a)
gi|662219465|ref|XP_008483817.1|	PREDICTED: dnaJ homolog subfamily C member 3-like [Diaphorina citri]	NANKQEIVK					43.77	44.36	0.9993	2	1042.58	522.296	2	0.00032	0.307	555	563		FU_2015_0616_RJ_62_12a.5141.5141. File:"FU_2015_0616_RJ_62_12a.raw", NativeID:"controllerType=0 controllerNumber=1 scan=5141"	Mudpit_FU_2015_0616_RJ_62_12a (12a)
gi|662219465|ref|XP_008483817.1|	PREDICTED: dnaJ homolog subfamily C member 3-like [Diaphorina citri]	NANKQEIVK					43.79	55.69	0.9996	2	1042.58	522.296	2	-4.79e-05	-0.0459	555	563		FU_2015_0616_RJ_65_1b.5875.5875. File:"FU_2015_0616_RJ_65_1b.raw", NativeID:"controllerType=0 controllerNumber=1 scan=5875"	Mudpit_FU_2015_0616_RJ_60_1a (1a)
gi|662219465|ref|XP_008483817.1|	PREDICTED: dnaJ homolog subfamily C member 3-like [Diaphorina citri]	EVLTDPEKR					43.28	31.48	0.9896	2	1085.57	543.793	2	0.000248	0.228	597	605		FU_2015_0616_RJ_62_12a.15231.15231. File:"FU_2015_0616_RJ_62_12a.raw", NativeID:"controllerType=0 controllerNumber=1 scan=15231"	Mudpit_FU_2015_0616_RJ_62_12a (12a)
gi|662219465|ref|XP_008483817.1|	PREDICTED: dnaJ homolog subfamily C member 3-like [Diaphorina citri]	NANKQEIVK					43.84	34.93	0.983	2	1042.58	522.296	2	-0.000536	-0.514	555	563		FU_2015_0616_RJ_52_9a.5778.5778. File:"FU_2015_0616_RJ_52_9a.raw", NativeID:"controllerType=0 controllerNumber=1 scan=5778"	Mudpit_FU_2015_0616_RJ_52_9a (9a)
gi|662219465|ref|XP_008483817.1|	PREDICTED: dnaJ homolog subfamily C member 3-like [Diaphorina citri]	NANKQEIVK					43.91	34.25	0.9586	2	1042.58	522.295	2	-0.000902	-0.864	555	563		FU_2015_0616_RJ_32_3b.5770.5770. File:"FU_2015_0616_RJ_32_3b.raw", NativeID:"controllerType=0 controllerNumber=1 scan=5770"	Mudpit_FU_2015_0616_RJ_34_3a (3a)
gi|662219465|ref|XP_008483817.1|	PREDICTED: dnaJ homolog subfamily C member 3-like [Diaphorina citri]	NANKQEIVK					43.77	33.01	0.9898	2	1042.58	522.296	2	0.00032	0.307	555	563		FU_2015_0616_RJ_55_10b.5762.5762. File:"FU_2015_0616_RJ_55_10b.raw", NativeID:"controllerType=0 controllerNumber=1 scan=5762"	Mudpit_FU_2015_0616_RJ_64_10a (10a)
gi|662219465|ref|XP_008483817.1|	PREDICTED: dnaJ homolog subfamily C member 3-like [Diaphorina citri]	NANKQEIVK					43.65	36.9	0.9737	2	1042.58	522.295	2	-0.00102	-0.981	555	563		FU_2015_0616_RJ_52_9a.5812.5812. File:"FU_2015_0616_RJ_52_9a.raw", NativeID:"controllerType=0 controllerNumber=1 scan=5812"	Mudpit_FU_2015_0616_RJ_52_9a (9a)
gi|662219465|ref|XP_008483817.1|	PREDICTED: dnaJ homolog subfamily C member 3-like [Diaphorina citri]	EVLTDPEKR					43.28	34.21	0.9689	2	2171.15	543.794	4	1090	-176	597	605		FU_2015_0616_RJ_40_4a.17703.17703. File:"FU_2015_0616_RJ_40_4a.raw", NativeID:"controllerType=0 controllerNumber=1 scan=17703"	Mudpit_FU_2015_0616_RJ_40_4a (4a)
gi|662219465|ref|XP_008483817.1|	PREDICTED: dnaJ homolog subfamily C member 3-like [Diaphorina citri]	EVLTDPEKR					43.34	32.34	0.9729	2	1085.57	543.793	2	-0.000484	-0.445	597	605		FU_2015_0616_RJ_64_10a.15650.15650. File:"FU_2015_0616_RJ_64_10a.raw", NativeID:"controllerType=0 controllerNumber=1 scan=15650"	Mudpit_FU_2015_0616_RJ_64_10a (10a)
gi|662219465|ref|XP_008483817.1|	PREDICTED: dnaJ homolog subfamily C member 3-like [Diaphorina citri]	NANKQEIVK					43.91	41.86	0.997	2	2085.15	522.295	4	1040	-126	555	563		FU_2015_0616_RJ_36_11b.5739.5739. File:"FU_2015_0616_RJ_36_11b.raw", NativeID:"controllerType=0 controllerNumber=1 scan=5739"	Mudpit_FU_2015_0616_RJ_27_11A_150619194009 (11a)
gi|662219465|ref|XP_008483817.1|	PREDICTED: dnaJ homolog subfamily C member 3-like [Diaphorina citri]	NANKQEIVK					43.8	45.2	0.9988	2	1042.58	522.296	2	-0.00017	-0.163	555	563		FU_2015_0616_RJ_43_7a.5698.5698. File:"FU_2015_0616_RJ_43_7a.raw", NativeID:"controllerType=0 controllerNumber=1 scan=5698"	Mudpit_FU_2015_0616_RJ_43_7a (7a)
gi|662219465|ref|XP_008483817.1|	PREDICTED: dnaJ homolog subfamily C member 3-like [Diaphorina citri]	NANKQEIVK					43.77	50.67	0.9997	2	1042.58	522.296	2	0.00032	0.307	555	563		FU_2015_0616_RJ_36_11b.5790.5790. File:"FU_2015_0616_RJ_36_11b.raw", NativeID:"controllerType=0 controllerNumber=1 scan=5790"	Mudpit_FU_2015_0616_RJ_27_11A_150619194009 (11a)
gi|662219465|ref|XP_008483817.1|	PREDICTED: dnaJ homolog subfamily C member 3-like [Diaphorina citri]	TENDEPMISYVSHEK					39.5	30.97	0.99	2	1777.78	593.602	3	0.00044	0.247	449	463		FU_2015_0616_RJ_13_4b.33605.33605. File:"FU_2015_0616_RJ_13_4b.raw", NativeID:"controllerType=0 controllerNumber=1 scan=33605"	Mudpit_FU_2015_0616_RJ_40_4a (4a)
gi|662219465|ref|XP_008483817.1|	PREDICTED: dnaJ homolog subfamily C member 3-like [Diaphorina citri]	EVLTDPEKR					43.27	39.01	0.9889	2	2171.14	543.793	4	1090	-176	597	605		FU_2015_0616_RJ_42_8a.15413.15413. File:"FU_2015_0616_RJ_42_8a.raw", NativeID:"controllerType=0 controllerNumber=1 scan=15413"	Mudpit_FU_2015_0616_RJ_42_8a (8a)
gi|662219465|ref|XP_008483817.1|	PREDICTED: dnaJ homolog subfamily C member 3-like [Diaphorina citri]	TENDEPMISYVSHEK					41.64	39.66	0.9965	2	1777.78	889.899	2	0.00094	0.528	449	463		FU_2015_0616_RJ_13_4b.33673.33673. File:"FU_2015_0616_RJ_13_4b.raw", NativeID:"controllerType=0 controllerNumber=1 scan=33673"	Mudpit_FU_2015_0616_RJ_40_4a (4a)
gi|662219465|ref|XP_008483817.1|	PREDICTED: dnaJ homolog subfamily C member 3-like [Diaphorina citri]	NANKQEIVK					43.86	33.39	0.9828	2	1042.58	522.296	2	-0.000658	-0.63	555	563		FU_2015_0616_RJ_59_12b.6145.6145. File:"FU_2015_0616_RJ_59_12b.raw", NativeID:"controllerType=0 controllerNumber=1 scan=6145"	Mudpit_FU_2015_0616_RJ_62_12a (12a)
MCOT16621.0.CC	| Mitochondrial import inner membrane translocase subunit Tim16 | Similar to A0A067QQF4 | ***- | PANTHER PTHR12388 | PANTHER PTHR12388:SF0 | Pfam PF03656	TGMTLDEAR					44.81	47.67	0.9991	2	1984.92	497.237	4	992	-121	54	62		FU_2015_0616_RJ_59_12b.28467.28467. File:"FU_2015_0616_RJ_59_12b.raw", NativeID:"controllerType=0 controllerNumber=1 scan=28467"	Mudpit_FU_2015_0616_RJ_62_12a (12a)
MCOT16621.0.CC	| Mitochondrial import inner membrane translocase subunit Tim16 | Similar to A0A067QQF4 | ***- | PANTHER PTHR12388 | PANTHER PTHR12388:SF0 | Pfam PF03656	TGMTLDEAR					44.69	45.41	0.9994	2	992.46	497.237	2	-5.59e-05	-0.0563	54	62		FU_2015_0616_RJ_59_12b.28357.28357. File:"FU_2015_0616_RJ_59_12b.raw", NativeID:"controllerType=0 controllerNumber=1 scan=28357"	Mudpit_FU_2015_0616_RJ_62_12a (12a)
MCOT16621.0.CC	| Mitochondrial import inner membrane translocase subunit Tim16 | Similar to A0A067QQF4 | ***- | PANTHER PTHR12388 | PANTHER PTHR12388:SF0 | Pfam PF03656	TGMTLDEAR					44.69	41.18	0.9929	2	1984.92	497.237	4	992	-122	54	62		FU_2015_0616_RJ_15_7b.17228.17228. File:"FU_2015_0616_RJ_15_7b.raw", NativeID:"controllerType=0 controllerNumber=1 scan=17228"	Mudpit_FU_2015_0616_RJ_43_7a (7a)
MCOT16621.0.CC	| Mitochondrial import inner membrane translocase subunit Tim16 | Similar to A0A067QQF4 | ***- | PANTHER PTHR12388 | PANTHER PTHR12388:SF0 | Pfam PF03656	GGSFYIQSK					43	42.25	0.9988	2	985.487	493.751	2	6.41e-05	0.0649	91	99		FU_2015_0616_RJ_51_8b.29802.29802. File:"FU_2015_0616_RJ_51_8b.raw", NativeID:"controllerType=0 controllerNumber=1 scan=29802"	Mudpit_FU_2015_0616_RJ_42_8a (8a)
MCOT16621.0.CC	| Mitochondrial import inner membrane translocase subunit Tim16 | Similar to A0A067QQF4 | ***- | PANTHER PTHR12388 | PANTHER PTHR12388:SF0 | Pfam PF03656	TGMTLDEAR					44.68	38.89	0.9832	2	1984.92	497.237	4	992	-122	54	62		FU_2015_0616_RJ_64_10a.25510.25510. File:"FU_2015_0616_RJ_64_10a.raw", NativeID:"controllerType=0 controllerNumber=1 scan=25510"	Mudpit_FU_2015_0616_RJ_64_10a (10a)
MCOT16621.0.CC	| Mitochondrial import inner membrane translocase subunit Tim16 | Similar to A0A067QQF4 | ***- | PANTHER PTHR12388 | PANTHER PTHR12388:SF0 | Pfam PF03656	TGMTLDEAR					44.95	33.77	0.9566	2	1984.92	497.238	4	992	-120	54	62		FU_2015_0616_RJ_55_10b.25403.25403. File:"FU_2015_0616_RJ_55_10b.raw", NativeID:"controllerType=0 controllerNumber=1 scan=25403"	Mudpit_FU_2015_0616_RJ_64_10a (10a)
MCOT16621.0.CC	| Mitochondrial import inner membrane translocase subunit Tim16 | Similar to A0A067QQF4 | ***- | PANTHER PTHR12388 | PANTHER PTHR12388:SF0 | Pfam PF03656	QGTAQASENLR					44.11	34.33	0.9685	2	2347.15	587.794	4	1170	163	43	53		FU_2015_0616_RJ_13_4b.10169.10169. File:"FU_2015_0616_RJ_13_4b.raw", NativeID:"controllerType=0 controllerNumber=1 scan=10169"	Mudpit_FU_2015_0616_RJ_40_4a (4a)
MCOT16621.0.CC	| Mitochondrial import inner membrane translocase subunit Tim16 | Similar to A0A067QQF4 | ***- | PANTHER PTHR12388 | PANTHER PTHR12388:SF0 | Pfam PF03656	TGMTLDEAR					44.7	48.94	0.9989	2	1984.92	497.237	4	992	-122	54	62		FU_2015_0616_RJ_52_9a.25063.25063. File:"FU_2015_0616_RJ_52_9a.raw", NativeID:"controllerType=0 controllerNumber=1 scan=25063"	Mudpit_FU_2015_0616_RJ_52_9a (9a)
MCOT16621.0.CC	| Mitochondrial import inner membrane translocase subunit Tim16 | Similar to A0A067QQF4 | ***- | PANTHER PTHR12388 | PANTHER PTHR12388:SF0 | Pfam PF03656	TGMTLDEAR					44.7	47.2	0.9988	2	992.46	497.237	2	-0.000362	-0.364	54	62		FU_2015_0616_RJ_52_9a.24998.24998. File:"FU_2015_0616_RJ_52_9a.raw", NativeID:"controllerType=0 controllerNumber=1 scan=24998"	Mudpit_FU_2015_0616_RJ_52_9a (9a)
MCOT16621.0.CC	| Mitochondrial import inner membrane translocase subunit Tim16 | Similar to A0A067QQF4 | ***- | PANTHER PTHR12388 | PANTHER PTHR12388:SF0 | Pfam PF03656	QGTAQASENLR					44.11	51.87	1	2	1173.57	587.794	2	0.000568	0.484	43	53		FU_2015_0616_RJ_51_8b.12072.12072. File:"FU_2015_0616_RJ_51_8b.raw", NativeID:"controllerType=0 controllerNumber=1 scan=12072"	Mudpit_FU_2015_0616_RJ_42_8a (8a)
MCOT16621.0.CC	| Mitochondrial import inner membrane translocase subunit Tim16 | Similar to A0A067QQF4 | ***- | PANTHER PTHR12388 | PANTHER PTHR12388:SF0 | Pfam PF03656	TGMTLDEAR					44.83	37.2	0.9752	2	1488.69	497.238	3	496	-80.3	54	62		FU_2015_0616_RJ_42_8a.24914.24914. File:"FU_2015_0616_RJ_42_8a.raw", NativeID:"controllerType=0 controllerNumber=1 scan=24914"	Mudpit_FU_2015_0616_RJ_42_8a (8a)
MCOT16621.0.CC	| Mitochondrial import inner membrane translocase subunit Tim16 | Similar to A0A067QQF4 | ***- | PANTHER PTHR12388 | PANTHER PTHR12388:SF0 | Pfam PF03656	TGMTLDEAR					44.82	47.5	0.9989	2	1488.69	497.237	3	496	-80.6	54	62		FU_2015_0616_RJ_42_8a.24831.24831. File:"FU_2015_0616_RJ_42_8a.raw", NativeID:"controllerType=0 controllerNumber=1 scan=24831"	Mudpit_FU_2015_0616_RJ_42_8a (8a)
MCOT16621.0.CC	| Mitochondrial import inner membrane translocase subunit Tim16 | Similar to A0A067QQF4 | ***- | PANTHER PTHR12388 | PANTHER PTHR12388:SF0 | Pfam PF03656	QGTAQASENLR					44.11	61.18	0.9986	2	2347.15	587.795	4	1170	163	43	53		FU_2015_0616_RJ_51_8b.12003.12003. File:"FU_2015_0616_RJ_51_8b.raw", NativeID:"controllerType=0 controllerNumber=1 scan=12003"	Mudpit_FU_2015_0616_RJ_42_8a (8a)
MCOT16621.0.CC	| Mitochondrial import inner membrane translocase subunit Tim16 | Similar to A0A067QQF4 | ***- | PANTHER PTHR12388 | PANTHER PTHR12388:SF0 | Pfam PF03656	QGTAQASENLR					44.11	43.52	0.9992	2	1173.57	587.794	2	0.000568	0.484	43	53		FU_2015_0616_RJ_51_8b.11928.11928. File:"FU_2015_0616_RJ_51_8b.raw", NativeID:"controllerType=0 controllerNumber=1 scan=11928"	Mudpit_FU_2015_0616_RJ_42_8a (8a)
MCOT16621.0.CC	| Mitochondrial import inner membrane translocase subunit Tim16 | Similar to A0A067QQF4 | ***- | PANTHER PTHR12388 | PANTHER PTHR12388:SF0 | Pfam PF03656	QGTAQASENLR					44.11	59.87	0.999	2	2347.15	587.795	4	1170	163	43	53		FU_2015_0616_RJ_35_9b.11209.11209. File:"FU_2015_0616_RJ_35_9b.raw", NativeID:"controllerType=0 controllerNumber=1 scan=11209"	Mudpit_FU_2015_0616_RJ_52_9a (9a)
MCOT16621.0.CC	| Mitochondrial import inner membrane translocase subunit Tim16 | Similar to A0A067QQF4 | ***- | PANTHER PTHR12388 | PANTHER PTHR12388:SF0 | Pfam PF03656	QGTAQASENLR					44.11	40.51	0.998	2	1173.57	587.795	2	0.00069	0.587	43	53		FU_2015_0616_RJ_35_9b.11278.11278. File:"FU_2015_0616_RJ_35_9b.raw", NativeID:"controllerType=0 controllerNumber=1 scan=11278"	Mudpit_FU_2015_0616_RJ_52_9a (9a)
MCOT16621.0.CC	| Mitochondrial import inner membrane translocase subunit Tim16 | Similar to A0A067QQF4 | ***- | PANTHER PTHR12388 | PANTHER PTHR12388:SF0 | Pfam PF03656	TGMTLDEAR					44.81	45.57	0.9972	2	1984.92	497.237	4	992	-121	54	62		FU_2015_0616_RJ_43_7a.24190.24190. File:"FU_2015_0616_RJ_43_7a.raw", NativeID:"controllerType=0 controllerNumber=1 scan=24190"	Mudpit_FU_2015_0616_RJ_43_7a (7a)
MCOT16621.0.CC	| Mitochondrial import inner membrane translocase subunit Tim16 | Similar to A0A067QQF4 | ***- | PANTHER PTHR12388 | PANTHER PTHR12388:SF0 | Pfam PF03656	QGTAQASENLR					44.06	38.56	0.9649	2	1173.58	587.796	2	0.00301	2.56	43	53		FU_2015_0616_RJ_64_10a.12205.12205. File:"FU_2015_0616_RJ_64_10a.raw", NativeID:"controllerType=0 controllerNumber=1 scan=12205"	Mudpit_FU_2015_0616_RJ_64_10a (10a)
MCOT16621.0.CC	| Mitochondrial import inner membrane translocase subunit Tim16 | Similar to A0A067QQF4 | ***- | PANTHER PTHR12388 | PANTHER PTHR12388:SF0 | Pfam PF03656	TGMTLDEAR					44.82	48.62	0.9997	2	992.46	497.237	2	0.000432	0.435	54	62		FU_2015_0616_RJ_43_7a.24246.24246. File:"FU_2015_0616_RJ_43_7a.raw", NativeID:"controllerType=0 controllerNumber=1 scan=24246"	Mudpit_FU_2015_0616_RJ_43_7a (7a)
MCOT16621.0.CC	| Mitochondrial import inner membrane translocase subunit Tim16 | Similar to A0A067QQF4 | ***- | PANTHER PTHR12388 | PANTHER PTHR12388:SF0 | Pfam PF03656	QGTAQASENLR					44.1	52.14	0.9998	2	1173.57	587.795	2	0.000934	0.795	43	53		FU_2015_0616_RJ_55_10b.12369.12369. File:"FU_2015_0616_RJ_55_10b.raw", NativeID:"controllerType=0 controllerNumber=1 scan=12369"	Mudpit_FU_2015_0616_RJ_64_10a (10a)
MCOT16621.0.CC	| Mitochondrial import inner membrane translocase subunit Tim16 | Similar to A0A067QQF4 | ***- | PANTHER PTHR12388 | PANTHER PTHR12388:SF0 | Pfam PF03656	QGTAQASENLR					44.1	47.46	0.9996	2	1173.57	587.794	2	0.000324	0.276	43	53		FU_2015_0616_RJ_55_10b.12438.12438. File:"FU_2015_0616_RJ_55_10b.raw", NativeID:"controllerType=0 controllerNumber=1 scan=12438"	Mudpit_FU_2015_0616_RJ_64_10a (10a)
MCOT16621.0.CC	| Mitochondrial import inner membrane translocase subunit Tim16 | Similar to A0A067QQF4 | ***- | PANTHER PTHR12388 | PANTHER PTHR12388:SF0 | Pfam PF03656	TGMTLDEAR					44.7	44.12	0.999	2	992.46	497.237	2	-0.000362	-0.364	54	62		FU_2015_0616_RJ_36_11b.25757.25757. File:"FU_2015_0616_RJ_36_11b.raw", NativeID:"controllerType=0 controllerNumber=1 scan=25757"	Mudpit_FU_2015_0616_RJ_27_11A_150619194009 (11a)
MCOT16621.0.CC	| Mitochondrial import inner membrane translocase subunit Tim16 | Similar to A0A067QQF4 | ***- | PANTHER PTHR12388 | PANTHER PTHR12388:SF0 | Pfam PF03656	TGMTLDEAR					44.68	36.06	0.9754	2	1488.69	497.237	3	496	-82.2	54	62		FU_2015_0616_RJ_36_11b.25670.25670. File:"FU_2015_0616_RJ_36_11b.raw", NativeID:"controllerType=0 controllerNumber=1 scan=25670"	Mudpit_FU_2015_0616_RJ_27_11A_150619194009 (11a)
MCOT16621.0.CC	| Mitochondrial import inner membrane translocase subunit Tim16 | Similar to A0A067QQF4 | ***- | PANTHER PTHR12388 | PANTHER PTHR12388:SF0 | Pfam PF03656	TGMTLDEAR					44.73	45.6	0.9973	2	1488.69	497.237	3	496	-80.9	54	62		FU_2015_0616_RJ_35_9b.23324.23324. File:"FU_2015_0616_RJ_35_9b.raw", NativeID:"controllerType=0 controllerNumber=1 scan=23324"	Mudpit_FU_2015_0616_RJ_52_9a (9a)
MCOT16621.0.CC	| Mitochondrial import inner membrane translocase subunit Tim16 | Similar to A0A067QQF4 | ***- | PANTHER PTHR12388 | PANTHER PTHR12388:SF0 | Pfam PF03656	TGMTLDEAR					44.7	47.79	0.9984	2	1984.92	497.237	4	992	-122	54	62		FU_2015_0616_RJ_35_9b.23262.23262. File:"FU_2015_0616_RJ_35_9b.raw", NativeID:"controllerType=0 controllerNumber=1 scan=23262"	Mudpit_FU_2015_0616_RJ_52_9a (9a)
MCOT16621.0.CC	| Mitochondrial import inner membrane translocase subunit Tim16 | Similar to A0A067QQF4 | ***- | PANTHER PTHR12388 | PANTHER PTHR12388:SF0 | Pfam PF03656	GGSFYIQSK					43.08	41.75	0.9984	2	985.487	493.751	2	0.000492	0.499	91	99		FU_2015_0616_RJ_52_9a.29986.29986. File:"FU_2015_0616_RJ_52_9a.raw", NativeID:"controllerType=0 controllerNumber=1 scan=29986"	Mudpit_FU_2015_0616_RJ_52_9a (9a)
MCOT16621.0.CC	| Mitochondrial import inner membrane translocase subunit Tim16 | Similar to A0A067QQF4 | ***- | PANTHER PTHR12388 | PANTHER PTHR12388:SF0 | Pfam PF03656	GGSFYIQSK					43	33.48	0.9719	2	1970.97	493.751	4	985	-99.1	91	99		FU_2015_0616_RJ_52_9a.30098.30098. File:"FU_2015_0616_RJ_52_9a.raw", NativeID:"controllerType=0 controllerNumber=1 scan=30098"	Mudpit_FU_2015_0616_RJ_52_9a (9a)
MCOT16621.0.CC	| Mitochondrial import inner membrane translocase subunit Tim16 | Similar to A0A067QQF4 | ***- | PANTHER PTHR12388 | PANTHER PTHR12388:SF0 | Pfam PF03656	TGMTLDEAR					44.81	47.25	0.9997	2	992.46	497.237	2	0.000248	0.25	54	62		FU_2015_0616_RJ_51_8b.24541.24541. File:"FU_2015_0616_RJ_51_8b.raw", NativeID:"controllerType=0 controllerNumber=1 scan=24541"	Mudpit_FU_2015_0616_RJ_42_8a (8a)
MCOT16621.0.CC	| Mitochondrial import inner membrane translocase subunit Tim16 | Similar to A0A067QQF4 | ***- | PANTHER PTHR12388 | PANTHER PTHR12388:SF0 | Pfam PF03656	TGMTLDEAR					44.7	48.82	0.9989	2	1488.69	497.237	3	496	-81.8	54	62		FU_2015_0616_RJ_51_8b.24617.24617. File:"FU_2015_0616_RJ_51_8b.raw", NativeID:"controllerType=0 controllerNumber=1 scan=24617"	Mudpit_FU_2015_0616_RJ_42_8a (8a)
MCOT16621.0.CC	| Mitochondrial import inner membrane translocase subunit Tim16 | Similar to A0A067QQF4 | ***- | PANTHER PTHR12388 | PANTHER PTHR12388:SF0 | Pfam PF03656	QGTAQASENLR					44.11	62.76	0.9986	2	2347.15	587.795	4	1170	163	43	53		FU_2015_0616_RJ_27_11A_150619194009.12035.12035. File:"FU_2015_0616_RJ_27_11A_150619194009.raw", NativeID:"controllerType=0 controllerNumber=1 scan=12035"	Mudpit_FU_2015_0616_RJ_27_11A_150619194009 (11a)
MCOT16621.0.CC	| Mitochondrial import inner membrane translocase subunit Tim16 | Similar to A0A067QQF4 | ***- | PANTHER PTHR12388 | PANTHER PTHR12388:SF0 | Pfam PF03656	QGTAQASENLR					44.1	66.06	0.9985	2	2347.15	587.794	4	1170	163	43	53		FU_2015_0616_RJ_27_11A_150619194009.11915.11915. File:"FU_2015_0616_RJ_27_11A_150619194009.raw", NativeID:"controllerType=0 controllerNumber=1 scan=11915"	Mudpit_FU_2015_0616_RJ_27_11A_150619194009 (11a)
MCOT16621.0.CC	| Mitochondrial import inner membrane translocase subunit Tim16 | Similar to A0A067QQF4 | ***- | PANTHER PTHR12388 | PANTHER PTHR12388:SF0 | Pfam PF03656	QGTAQASENLR					44.04	54.79	1	2	2347.15	587.794	4	1170	162	43	53		FU_2015_0616_RJ_27_11A_150619194009.11980.11980. File:"FU_2015_0616_RJ_27_11A_150619194009.raw", NativeID:"controllerType=0 controllerNumber=1 scan=11980"	Mudpit_FU_2015_0616_RJ_27_11A_150619194009 (11a)
MCOT16621.0.CC	| Mitochondrial import inner membrane translocase subunit Tim16 | Similar to A0A067QQF4 | ***- | PANTHER PTHR12388 | PANTHER PTHR12388:SF0 | Pfam PF03656	TGMTLDEAR					44.82	39	0.9923	2	1984.92	497.238	4	992	-121	54	62		FU_2015_0616_RJ_27_11A_150619194009.25378.25378. File:"FU_2015_0616_RJ_27_11A_150619194009.raw", NativeID:"controllerType=0 controllerNumber=1 scan=25378"	Mudpit_FU_2015_0616_RJ_27_11A_150619194009 (11a)
MCOT16621.0.CC	| Mitochondrial import inner membrane translocase subunit Tim16 | Similar to A0A067QQF4 | ***- | PANTHER PTHR12388 | PANTHER PTHR12388:SF0 | Pfam PF03656	TGMTLDEAR					44.68	44.74	0.9976	2	1984.92	497.237	4	992	-122	54	62		FU_2015_0616_RJ_62_12a.23849.23849. File:"FU_2015_0616_RJ_62_12a.raw", NativeID:"controllerType=0 controllerNumber=1 scan=23849"	Mudpit_FU_2015_0616_RJ_62_12a (12a)
MCOT16621.0.CC	| Mitochondrial import inner membrane translocase subunit Tim16 | Similar to A0A067QQF4 | ***- | PANTHER PTHR12388 | PANTHER PTHR12388:SF0 | Pfam PF03656	QGTAQASENLR					44.04	29.34	0.9637	2	1173.57	587.794	2	-0.000288	-0.245	43	53		FU_2015_0616_RJ_59_12b.13444.13444. File:"FU_2015_0616_RJ_59_12b.raw", NativeID:"controllerType=0 controllerNumber=1 scan=13444"	Mudpit_FU_2015_0616_RJ_62_12a (12a)
MCOT16621.0.CC	| Mitochondrial import inner membrane translocase subunit Tim16 | Similar to A0A067QQF4 | ***- | PANTHER PTHR12388 | PANTHER PTHR12388:SF0 | Pfam PF03656	TGMTLDEAR					44.7	48.59	0.9991	2	1984.92	497.237	4	992	-122	54	62		FU_2015_0616_RJ_62_12a.23926.23926. File:"FU_2015_0616_RJ_62_12a.raw", NativeID:"controllerType=0 controllerNumber=1 scan=23926"	Mudpit_FU_2015_0616_RJ_62_12a (12a)
MCOT16621.0.CC	| Mitochondrial import inner membrane translocase subunit Tim16 | Similar to A0A067QQF4 | ***- | PANTHER PTHR12388 | PANTHER PTHR12388:SF0 | Pfam PF03656	QGTAQASENLR					44.11	55.91	0.9998	2	1173.57	587.795	2	0.00069	0.587	43	53		FU_2015_0616_RJ_52_9a.12371.12371. File:"FU_2015_0616_RJ_52_9a.raw", NativeID:"controllerType=0 controllerNumber=1 scan=12371"	Mudpit_FU_2015_0616_RJ_52_9a (9a)
MCOT16621.0.CC	| Mitochondrial import inner membrane translocase subunit Tim16 | Similar to A0A067QQF4 | ***- | PANTHER PTHR12388 | PANTHER PTHR12388:SF0 | Pfam PF03656	TGMTLDEAR					44.81	47.51	0.999	2	1984.92	497.237	4	992	-121	54	62		FU_2015_0616_RJ_27_11A_150619194009.25307.25307. File:"FU_2015_0616_RJ_27_11A_150619194009.raw", NativeID:"controllerType=0 controllerNumber=1 scan=25307"	Mudpit_FU_2015_0616_RJ_27_11A_150619194009 (11a)
MCOT16621.0.CC	| Mitochondrial import inner membrane translocase subunit Tim16 | Similar to A0A067QQF4 | ***- | PANTHER PTHR12388 | PANTHER PTHR12388:SF0 | Pfam PF03656	QGTAQASENLR					44.11	72.83	0.9996	2	1173.57	587.794	2	0.000568	0.484	43	53		FU_2015_0616_RJ_52_9a.12435.12435. File:"FU_2015_0616_RJ_52_9a.raw", NativeID:"controllerType=0 controllerNumber=1 scan=12435"	Mudpit_FU_2015_0616_RJ_52_9a (9a)
MCOT16621.0.CC	| Mitochondrial import inner membrane translocase subunit Tim16 | Similar to A0A067QQF4 | ***- | PANTHER PTHR12388 | PANTHER PTHR12388:SF0 | Pfam PF03656	QGTAQASENLR					44.1	61.67	0.9989	2	2347.15	587.794	4	1170	163	43	53		FU_2015_0616_RJ_52_9a.12499.12499. File:"FU_2015_0616_RJ_52_9a.raw", NativeID:"controllerType=0 controllerNumber=1 scan=12499"	Mudpit_FU_2015_0616_RJ_52_9a (9a)
MCOT16621.0.CC	| Mitochondrial import inner membrane translocase subunit Tim16 | Similar to A0A067QQF4 | ***- | PANTHER PTHR12388 | PANTHER PTHR12388:SF0 | Pfam PF03656	QGTAQASENLR					44.08	43.47	0.9945	2	1173.58	587.795	2	0.00203	1.73	43	53		FU_2015_0616_RJ_62_12a.12024.12024. File:"FU_2015_0616_RJ_62_12a.raw", NativeID:"controllerType=0 controllerNumber=1 scan=12024"	Mudpit_FU_2015_0616_RJ_62_12a (12a)
MCOT16621.0.CC	| Mitochondrial import inner membrane translocase subunit Tim16 | Similar to A0A067QQF4 | ***- | PANTHER PTHR12388 | PANTHER PTHR12388:SF0 | Pfam PF03656	QGTAQASENLR					44.11	55.81	0.9989	2	2347.15	587.795	4	1170	163	43	53		FU_2015_0616_RJ_62_12a.11953.11953. File:"FU_2015_0616_RJ_62_12a.raw", NativeID:"controllerType=0 controllerNumber=1 scan=11953"	Mudpit_FU_2015_0616_RJ_62_12a (12a)
MCOT08657.0.OO	| Mitochondrial import receptor subunit TOM40-like protein 1 | Similar to A0A034WE23 | ***- | PANTHER PTHR10802 | Pfam PF01459	TKDIIPSTFDGAR					46.29	28.55	0.9559	2	1419.74	474.253	3	6.71e-05	0.0472	49	61		FU_2015_0616_RJ_55_10b.41947.41947. File:"FU_2015_0616_RJ_55_10b.raw", NativeID:"controllerType=0 controllerNumber=1 scan=41947"	Mudpit_FU_2015_0616_RJ_64_10a (10a)
MCOT08657.0.OO	| Mitochondrial import receptor subunit TOM40-like protein 1 | Similar to A0A034WE23 | ***- | PANTHER PTHR10802 | Pfam PF01459	TKDIIPSTFDGAR					46.32	36.88	0.9922	2	1419.74	474.253	3	0.00108	0.757	49	61		FU_2015_0616_RJ_59_12b.46451.46451. File:"FU_2015_0616_RJ_59_12b.raw", NativeID:"controllerType=0 controllerNumber=1 scan=46451"	Mudpit_FU_2015_0616_RJ_62_12a (12a)
MCOT08657.0.OO	| Mitochondrial import receptor subunit TOM40-like protein 1 | Similar to A0A034WE23 | ***- | PANTHER PTHR10802 | Pfam PF01459	TKDIIPSTFDGAR					46.26	36.95	0.9943	2	1419.74	474.253	3	0.000433	0.305	49	61		FU_2015_0616_RJ_59_12b.46689.46689. File:"FU_2015_0616_RJ_59_12b.raw", NativeID:"controllerType=0 controllerNumber=1 scan=46689"	Mudpit_FU_2015_0616_RJ_62_12a (12a)
MCOT08657.0.OO	| Mitochondrial import receptor subunit TOM40-like protein 1 | Similar to A0A034WE23 | ***- | PANTHER PTHR10802 | Pfam PF01459	TKDIIPSTFDGAR					46.34	43.68	0.9952	2	946.49	474.252	2	-473	44	49	61		FU_2015_0616_RJ_59_12b.46567.46567. File:"FU_2015_0616_RJ_59_12b.raw", NativeID:"controllerType=0 controllerNumber=1 scan=46567"	Mudpit_FU_2015_0616_RJ_62_12a (12a)
MCOT08657.0.OO	| Mitochondrial import receptor subunit TOM40-like protein 1 | Similar to A0A034WE23 | ***- | PANTHER PTHR10802 | Pfam PF01459	DIIPSTFDGAR					46.37	37.18	0.9621	2	1190.6	596.305	2	0.00243	2.04	51	61		FU_2015_0616_RJ_35_9b.48601.48601. File:"FU_2015_0616_RJ_35_9b.raw", NativeID:"controllerType=0 controllerNumber=1 scan=48601"	Mudpit_FU_2015_0616_RJ_52_9a (9a)
MCOT08657.0.OO	| Mitochondrial import receptor subunit TOM40-like protein 1 | Similar to A0A034WE23 | ***- | PANTHER PTHR10802 | Pfam PF01459	DIIPSTFDGAR					46.38	28.68	0.951	2	1190.59	596.304	2	0.000964	0.809	51	61		FU_2015_0616_RJ_35_9b.48521.48521. File:"FU_2015_0616_RJ_35_9b.raw", NativeID:"controllerType=0 controllerNumber=1 scan=48521"	Mudpit_FU_2015_0616_RJ_52_9a (9a)
MCOT08657.0.OO	| Mitochondrial import receptor subunit TOM40-like protein 1 | Similar to A0A034WE23 | ***- | PANTHER PTHR10802 | Pfam PF01459	DIIPSTFDGAR					46.38	40.22	0.9968	2	1190.59	596.304	2	0.000354	0.297	51	61		FU_2015_0616_RJ_51_8b.52110.52110. File:"FU_2015_0616_RJ_51_8b.raw", NativeID:"controllerType=0 controllerNumber=1 scan=52110"	Mudpit_FU_2015_0616_RJ_42_8a (8a)
MCOT08657.0.OO	| Mitochondrial import receptor subunit TOM40-like protein 1 | Similar to A0A034WE23 | ***- | PANTHER PTHR10802 | Pfam PF01459	DIIPSTFDGAR					46.37	46.79	0.9994	2	1190.59	596.304	2	0.000476	0.4	51	61		FU_2015_0616_RJ_43_7a.50694.50694. File:"FU_2015_0616_RJ_43_7a.raw", NativeID:"controllerType=0 controllerNumber=1 scan=50694"	Mudpit_FU_2015_0616_RJ_43_7a (7a)
MCOT08657.0.OO	| Mitochondrial import receptor subunit TOM40-like protein 1 | Similar to A0A034WE23 | ***- | PANTHER PTHR10802 | Pfam PF01459	DIIPSTFDGAR					46.38	37.12	0.993	2	1190.59	596.304	2	0.000232	0.195	51	61		FU_2015_0616_RJ_51_8b.51859.51859. File:"FU_2015_0616_RJ_51_8b.raw", NativeID:"controllerType=0 controllerNumber=1 scan=51859"	Mudpit_FU_2015_0616_RJ_42_8a (8a)
MCOT08657.0.OO	| Mitochondrial import receptor subunit TOM40-like protein 1 | Similar to A0A034WE23 | ***- | PANTHER PTHR10802 | Pfam PF01459	TKDIIPSTFDGAR					46.28	39.45	0.9891	2	946.49	474.252	2	-473	44.5	49	61		FU_2015_0616_RJ_27_11A_150619194009.41490.41490. File:"FU_2015_0616_RJ_27_11A_150619194009.raw", NativeID:"controllerType=0 controllerNumber=1 scan=41490"	Mudpit_FU_2015_0616_RJ_27_11A_150619194009 (11a)
MCOT08657.0.OO	| Mitochondrial import receptor subunit TOM40-like protein 1 | Similar to A0A034WE23 | ***- | PANTHER PTHR10802 | Pfam PF01459	TKDIIPSTFDGAR					46.29	38.88	0.9798	2	946.491	474.253	2	-473	45	49	61		FU_2015_0616_RJ_35_9b.38300.38300. File:"FU_2015_0616_RJ_35_9b.raw", NativeID:"controllerType=0 controllerNumber=1 scan=38300"	Mudpit_FU_2015_0616_RJ_52_9a (9a)
MCOT08657.0.OO	| Mitochondrial import receptor subunit TOM40-like protein 1 | Similar to A0A034WE23 | ***- | PANTHER PTHR10802 | Pfam PF01459	NVAEEEVANPGNMEDLHKK					41.29	39.17	0.982	2	2123	708.674	3	0.00583	2.75	30	48		FU_2015_0616_RJ_13_4b.26207.26207. File:"FU_2015_0616_RJ_13_4b.raw", NativeID:"controllerType=0 controllerNumber=1 scan=26207"	Mudpit_FU_2015_0616_RJ_40_4a (4a)
MCOT08657.0.OO	| Mitochondrial import receptor subunit TOM40-like protein 1 | Similar to A0A034WE23 | ***- | PANTHER PTHR10802 | Pfam PF01459	TKDIIPSTFDGAR					46.3	38.98	0.9802	2	946.491	474.253	2	-473	45.4	49	61		FU_2015_0616_RJ_35_9b.38106.38106. File:"FU_2015_0616_RJ_35_9b.raw", NativeID:"controllerType=0 controllerNumber=1 scan=38106"	Mudpit_FU_2015_0616_RJ_52_9a (9a)
MCOT08657.0.OO	| Mitochondrial import receptor subunit TOM40-like protein 1 | Similar to A0A034WE23 | ***- | PANTHER PTHR10802 | Pfam PF01459	DIIPSTFDGAR					46.38	33.32	0.9817	2	1190.59	596.305	2	0.00109	0.911	51	61		FU_2015_0616_RJ_55_10b.53092.53092. File:"FU_2015_0616_RJ_55_10b.raw", NativeID:"controllerType=0 controllerNumber=1 scan=53092"	Mudpit_FU_2015_0616_RJ_64_10a (10a)
MCOT08657.0.OO	| Mitochondrial import receptor subunit TOM40-like protein 1 | Similar to A0A034WE23 | ***- | PANTHER PTHR10802 | Pfam PF01459	DIIPSTFDGAR					46.37	33.83	0.9582	2	2381.19	596.304	4	1190	150	51	61		FU_2015_0616_RJ_51_8b.51933.51933. File:"FU_2015_0616_RJ_51_8b.raw", NativeID:"controllerType=0 controllerNumber=1 scan=51933"	Mudpit_FU_2015_0616_RJ_42_8a (8a)
MCOT08657.0.OO	| Mitochondrial import receptor subunit TOM40-like protein 1 | Similar to A0A034WE23 | ***- | PANTHER PTHR10802 | Pfam PF01459	DIIPSTFDGAR					46.35	38.29	0.9821	2	1190.59	596.305	2	0.00158	1.32	51	61		FU_2015_0616_RJ_65_1b.54118.54118. File:"FU_2015_0616_RJ_65_1b.raw", NativeID:"controllerType=0 controllerNumber=1 scan=54118"	Mudpit_FU_2015_0616_RJ_60_1a (1a)
MCOT08657.0.OO	| Mitochondrial import receptor subunit TOM40-like protein 1 | Similar to A0A034WE23 | ***- | PANTHER PTHR10802 | Pfam PF01459	DIIPSTFDGAR					46.35	33.81	0.9881	2	1190.59	596.304	2	0.000598	0.502	51	61		FU_2015_0616_RJ_43_7a.50537.50537. File:"FU_2015_0616_RJ_43_7a.raw", NativeID:"controllerType=0 controllerNumber=1 scan=50537"	Mudpit_FU_2015_0616_RJ_43_7a (7a)
MCOT08657.0.OO	| Mitochondrial import receptor subunit TOM40-like protein 1 | Similar to A0A034WE23 | ***- | PANTHER PTHR10802 | Pfam PF01459	DIIPSTFDGAR					46.37	41.56	0.9893	2	2381.19	596.305	4	1190	150	51	61		FU_2015_0616_RJ_43_7a.50603.50603. File:"FU_2015_0616_RJ_43_7a.raw", NativeID:"controllerType=0 controllerNumber=1 scan=50603"	Mudpit_FU_2015_0616_RJ_43_7a (7a)
MCOT08657.0.OO	| Mitochondrial import receptor subunit TOM40-like protein 1 | Similar to A0A034WE23 | ***- | PANTHER PTHR10802 | Pfam PF01459	DIIPSTFDGAR					46.35	44.69	0.9989	2	1190.59	596.305	2	0.00133	1.12	51	61		FU_2015_0616_RJ_51_8b.52010.52010. File:"FU_2015_0616_RJ_51_8b.raw", NativeID:"controllerType=0 controllerNumber=1 scan=52010"	Mudpit_FU_2015_0616_RJ_42_8a (8a)
MCOT08657.0.OO	| Mitochondrial import receptor subunit TOM40-like protein 1 | Similar to A0A034WE23 | ***- | PANTHER PTHR10802 | Pfam PF01459	DIIPSTFDGAR					46.37	40.54	0.9978	2	1190.59	596.304	2	0.000476	0.4	51	61		FU_2015_0616_RJ_36_11b.54513.54513. File:"FU_2015_0616_RJ_36_11b.raw", NativeID:"controllerType=0 controllerNumber=1 scan=54513"	Mudpit_FU_2015_0616_RJ_27_11A_150619194009 (11a)
MCOT08657.0.OO	| Mitochondrial import receptor subunit TOM40-like protein 1 | Similar to A0A034WE23 | ***- | PANTHER PTHR10802 | Pfam PF01459	DIIPSTFDGAR					46.38	44.05	0.9994	2	1190.59	596.304	2	-1.19e-05	-0.01	51	61		FU_2015_0616_RJ_36_11b.54411.54411. File:"FU_2015_0616_RJ_36_11b.raw", NativeID:"controllerType=0 controllerNumber=1 scan=54411"	Mudpit_FU_2015_0616_RJ_27_11A_150619194009 (11a)
MCOT08657.0.OO	| Mitochondrial import receptor subunit TOM40-like protein 1 | Similar to A0A034WE23 | ***- | PANTHER PTHR10802 | Pfam PF01459	TKDIIPSTFDGAR					43.73	37.54	0.9862	2	2839.48	710.876	4	1420	-43.7	49	61		FU_2015_0616_RJ_27_11A_150619194009.41538.41538. File:"FU_2015_0616_RJ_27_11A_150619194009.raw", NativeID:"controllerType=0 controllerNumber=1 scan=41538"	Mudpit_FU_2015_0616_RJ_27_11A_150619194009 (11a)
MCOT08657.0.OO	| Mitochondrial import receptor subunit TOM40-like protein 1 | Similar to A0A034WE23 | ***- | PANTHER PTHR10802 | Pfam PF01459	TKDIIPSTFDGAR					46.32	34.43	0.9554	2	1419.73	474.252	3	-0.00112	-0.791	49	61		FU_2015_0616_RJ_64_10a.42489.42489. File:"FU_2015_0616_RJ_64_10a.raw", NativeID:"controllerType=0 controllerNumber=1 scan=42489"	Mudpit_FU_2015_0616_RJ_64_10a (10a)
MCOT08657.0.OO	| Mitochondrial import receptor subunit TOM40-like protein 1 | Similar to A0A034WE23 | ***- | PANTHER PTHR10802 | Pfam PF01459	DIIPSTFDGAR					46.35	32.49	0.9726	2	1190.59	596.304	2	0.00072	0.604	51	61		FU_2015_0616_RJ_40_4a.56164.56164. File:"FU_2015_0616_RJ_40_4a.raw", NativeID:"controllerType=0 controllerNumber=1 scan=56164"	Mudpit_FU_2015_0616_RJ_40_4a (4a)
MCOT08657.0.OO	| Mitochondrial import receptor subunit TOM40-like protein 1 | Similar to A0A034WE23 | ***- | PANTHER PTHR10802 | Pfam PF01459	TKDIIPSTFDGAR					46.28	47.72	0.9944	2	1892.98	474.252	4	473	-22.9	49	61		FU_2015_0616_RJ_42_8a.41629.41629. File:"FU_2015_0616_RJ_42_8a.raw", NativeID:"controllerType=0 controllerNumber=1 scan=41629"	Mudpit_FU_2015_0616_RJ_42_8a (8a)
MCOT08657.0.OO	| Mitochondrial import receptor subunit TOM40-like protein 1 | Similar to A0A034WE23 | ***- | PANTHER PTHR10802 | Pfam PF01459	TKDIIPSTFDGAR					46.29	38.97	0.9942	2	1419.74	474.253	3	6.71e-05	0.0472	49	61		FU_2015_0616_RJ_64_10a.42733.42733. File:"FU_2015_0616_RJ_64_10a.raw", NativeID:"controllerType=0 controllerNumber=1 scan=42733"	Mudpit_FU_2015_0616_RJ_64_10a (10a)
MCOT08657.0.OO	| Mitochondrial import receptor subunit TOM40-like protein 1 | Similar to A0A034WE23 | ***- | PANTHER PTHR10802 | Pfam PF01459	TKDIIPSTFDGAR					46.28	33.84	0.9561	2	946.491	474.253	2	-473	44.8	49	61		FU_2015_0616_RJ_36_11b.42679.42679. File:"FU_2015_0616_RJ_36_11b.raw", NativeID:"controllerType=0 controllerNumber=1 scan=42679"	Mudpit_FU_2015_0616_RJ_27_11A_150619194009 (11a)
MCOT08657.0.OO	| Mitochondrial import receptor subunit TOM40-like protein 1 | Similar to A0A034WE23 | ***- | PANTHER PTHR10802 | Pfam PF01459	DIIPSTFDGAR					46.38	39.98	0.996	2	1190.59	596.304	2	-1.19e-05	-0.01	51	61		FU_2015_0616_RJ_52_9a.52164.52164. File:"FU_2015_0616_RJ_52_9a.raw", NativeID:"controllerType=0 controllerNumber=1 scan=52164"	Mudpit_FU_2015_0616_RJ_52_9a (9a)
MCOT08657.0.OO	| Mitochondrial import receptor subunit TOM40-like protein 1 | Similar to A0A034WE23 | ***- | PANTHER PTHR10802 | Pfam PF01459	TKDIIPSTFDGAR					46.28	40.33	0.9952	2	1419.74	474.253	3	-0.000299	-0.21	49	61		FU_2015_0616_RJ_51_8b.40860.40860. File:"FU_2015_0616_RJ_51_8b.raw", NativeID:"controllerType=0 controllerNumber=1 scan=40860"	Mudpit_FU_2015_0616_RJ_42_8a (8a)
MCOT08657.0.OO	| Mitochondrial import receptor subunit TOM40-like protein 1 | Similar to A0A034WE23 | ***- | PANTHER PTHR10802 | Pfam PF01459	TKDIIPSTFDGAR					46.38	40.76	0.9563	2	1892.98	474.252	4	473	-24.2	49	61		FU_2015_0616_RJ_52_9a.40838.40838. File:"FU_2015_0616_RJ_52_9a.raw", NativeID:"controllerType=0 controllerNumber=1 scan=40838"	Mudpit_FU_2015_0616_RJ_52_9a (9a)
MCOT08657.0.OO	| Mitochondrial import receptor subunit TOM40-like protein 1 | Similar to A0A034WE23 | ***- | PANTHER PTHR10802 | Pfam PF01459	DIIPSTFDGAR					46.27	45.87	0.996	2	1190.59	596.303	2	-0.00148	-1.24	51	61		FU_2015_0616_RJ_59_12b.59313.59313. File:"FU_2015_0616_RJ_59_12b.raw", NativeID:"controllerType=0 controllerNumber=1 scan=59313"	Mudpit_FU_2015_0616_RJ_62_12a (12a)
MCOT08657.0.OO	| Mitochondrial import receptor subunit TOM40-like protein 1 | Similar to A0A034WE23 | ***- | PANTHER PTHR10802 | Pfam PF01459	DIIPSTFDGAR					46.35	40.62	0.9973	2	1190.59	596.304	2	0.000598	0.502	51	61		FU_2015_0616_RJ_59_12b.59081.59081. File:"FU_2015_0616_RJ_59_12b.raw", NativeID:"controllerType=0 controllerNumber=1 scan=59081"	Mudpit_FU_2015_0616_RJ_62_12a (12a)
MCOT08657.0.OO	| Mitochondrial import receptor subunit TOM40-like protein 1 | Similar to A0A034WE23 | ***- | PANTHER PTHR10802 | Pfam PF01459	DIIPSTFDGAR					46.37	37.48	0.9931	2	1190.59	596.304	2	0.000842	0.707	51	61		FU_2015_0616_RJ_52_9a.52083.52083. File:"FU_2015_0616_RJ_52_9a.raw", NativeID:"controllerType=0 controllerNumber=1 scan=52083"	Mudpit_FU_2015_0616_RJ_52_9a (9a)
MCOT08657.0.OO	| Mitochondrial import receptor subunit TOM40-like protein 1 | Similar to A0A034WE23 | ***- | PANTHER PTHR10802 | Pfam PF01459	TKDIIPSTFDGAR					46.32	40.32	0.9963	2	1419.74	474.253	3	0.000892	0.628	49	61		FU_2015_0616_RJ_52_9a.40959.40959. File:"FU_2015_0616_RJ_52_9a.raw", NativeID:"controllerType=0 controllerNumber=1 scan=40959"	Mudpit_FU_2015_0616_RJ_52_9a (9a)
MCOT08657.0.OO	| Mitochondrial import receptor subunit TOM40-like protein 1 | Similar to A0A034WE23 | ***- | PANTHER PTHR10802 | Pfam PF01459	DIIPSTFDGAR					46.38	28.93	0.9685	2	1190.59	596.304	2	0.000232	0.195	51	61		FU_2015_0616_RJ_52_9a.52263.52263. File:"FU_2015_0616_RJ_52_9a.raw", NativeID:"controllerType=0 controllerNumber=1 scan=52263"	Mudpit_FU_2015_0616_RJ_52_9a (9a)
MCOT08657.0.OO	| Mitochondrial import receptor subunit TOM40-like protein 1 | Similar to A0A034WE23 | ***- | PANTHER PTHR10802 | Pfam PF01459	TKDIIPSTFDGAR					46.28	45.48	0.9992	2	1419.74	474.253	3	-0.000209	-0.147	49	61		FU_2015_0616_RJ_51_8b.40972.40972. File:"FU_2015_0616_RJ_51_8b.raw", NativeID:"controllerType=0 controllerNumber=1 scan=40972"	Mudpit_FU_2015_0616_RJ_42_8a (8a)
MCOT08657.0.OO	| Mitochondrial import receptor subunit TOM40-like protein 1 | Similar to A0A034WE23 | ***- | PANTHER PTHR10802 | Pfam PF01459	DIIPSTFDGAR					46.35	33.32	0.962	2	1190.59	596.305	2	0.00145	1.22	51	61		FU_2015_0616_RJ_52_9a.51994.51994. File:"FU_2015_0616_RJ_52_9a.raw", NativeID:"controllerType=0 controllerNumber=1 scan=51994"	Mudpit_FU_2015_0616_RJ_52_9a (9a)
MCOT08657.0.OO	| Mitochondrial import receptor subunit TOM40-like protein 1 | Similar to A0A034WE23 | ***- | PANTHER PTHR10802 | Pfam PF01459	DIIPSTFDGAR					46.37	36.26	0.991	2	1190.59	596.304	2	-0.000134	-0.112	51	61		FU_2015_0616_RJ_62_12a.49900.49900. File:"FU_2015_0616_RJ_62_12a.raw", NativeID:"controllerType=0 controllerNumber=1 scan=49900"	Mudpit_FU_2015_0616_RJ_62_12a (12a)
MCOT08657.0.OO	| Mitochondrial import receptor subunit TOM40-like protein 1 | Similar to A0A034WE23 | ***- | PANTHER PTHR10802 | Pfam PF01459	DIIPSTFDGAR					46.35	37.64	0.9771	2	1785.89	596.304	3	595	-181	51	61		FU_2015_0616_RJ_62_12a.50207.50207. File:"FU_2015_0616_RJ_62_12a.raw", NativeID:"controllerType=0 controllerNumber=1 scan=50207"	Mudpit_FU_2015_0616_RJ_62_12a (12a)
MCOT08657.0.OO	| Mitochondrial import receptor subunit TOM40-like protein 1 | Similar to A0A034WE23 | ***- | PANTHER PTHR10802 | Pfam PF01459	DIIPSTFDGAR					46.35	41.31	0.9908	2	2381.19	596.304	4	1190	149	51	61		FU_2015_0616_RJ_62_12a.50131.50131. File:"FU_2015_0616_RJ_62_12a.raw", NativeID:"controllerType=0 controllerNumber=1 scan=50131"	Mudpit_FU_2015_0616_RJ_62_12a (12a)
MCOT08657.0.OO	| Mitochondrial import receptor subunit TOM40-like protein 1 | Similar to A0A034WE23 | ***- | PANTHER PTHR10802 | Pfam PF01459	DIIPSTFDGAR					46.34	44.42	0.9969	2	2381.19	596.304	4	1190	148	51	61		FU_2015_0616_RJ_62_12a.50056.50056. File:"FU_2015_0616_RJ_62_12a.raw", NativeID:"controllerType=0 controllerNumber=1 scan=50056"	Mudpit_FU_2015_0616_RJ_62_12a (12a)
MCOT06557.0.CC	| Unknown protein |	VVLLVPSDAK					36.77	39.89	0.9951	2	1039.63	520.821	2	-0.000332	-0.319	88	97		FU_2015_0616_RJ_43_7a.43216.43216. File:"FU_2015_0616_RJ_43_7a.raw", NativeID:"controllerType=0 controllerNumber=1 scan=43216"	Mudpit_FU_2015_0616_RJ_43_7a (7a)
MCOT06557.0.CC	| Unknown protein |	VVLLVPSDAK					36.77	28.81	0.9828	2	1039.63	520.821	2	-0.000454	-0.436	88	97		FU_2015_0616_RJ_43_7a.43127.43127. File:"FU_2015_0616_RJ_43_7a.raw", NativeID:"controllerType=0 controllerNumber=1 scan=43127"	Mudpit_FU_2015_0616_RJ_43_7a (7a)
MCOT06557.0.CC	| Unknown protein |	KVVLLVPSDAK					34.54	30.77	0.9882	2	1167.72	584.869	2	-0.00024	-0.205	87	97		FU_2015_0616_RJ_32_3b.33763.33763. File:"FU_2015_0616_RJ_32_3b.raw", NativeID:"controllerType=0 controllerNumber=1 scan=33763"	Mudpit_FU_2015_0616_RJ_34_3a (3a)
MCOT06557.0.CC	| Unknown protein |	VVLLVPSDAK					36.85	43.42	0.9932	2	1039.63	520.821	2	-0.00119	-1.14	88	97		FU_2015_0616_RJ_63_2b.41747.41747. File:"FU_2015_0616_RJ_63_2b.raw", NativeID:"controllerType=0 controllerNumber=1 scan=41747"	Mudpit_FU_2015_0616_RJ_46_2a (2a)
MCOT06557.0.CC	| Unknown protein |	VVLLVPSDAK					36.77	35.57	0.9931	2	1039.63	520.821	2	-0.000454	-0.436	88	97		FU_2015_0616_RJ_59_12b.50305.50305. File:"FU_2015_0616_RJ_59_12b.raw", NativeID:"controllerType=0 controllerNumber=1 scan=50305"	Mudpit_FU_2015_0616_RJ_62_12a (12a)
MCOT06557.0.CC	| Unknown protein |	VVLLVPSDAK					36.81	43.93	0.9945	2	1039.63	520.821	2	-0.00106	-1.02	88	97		FU_2015_0616_RJ_34_3a.45758.45758. File:"FU_2015_0616_RJ_34_3a.raw", NativeID:"controllerType=0 controllerNumber=1 scan=45758"	Mudpit_FU_2015_0616_RJ_34_3a (3a)
MCOT06557.0.CC	| Unknown protein |	KVVLLVPSDAK					34.54	28.8	0.9897	2	1167.72	584.869	2	-0.000118	-0.101	87	97		FU_2015_0616_RJ_13_4b.28728.28728. File:"FU_2015_0616_RJ_13_4b.raw", NativeID:"controllerType=0 controllerNumber=1 scan=28728"	Mudpit_FU_2015_0616_RJ_40_4a (4a)
MCOT06557.0.CC	| Unknown protein |	VVLLVPSDAK					36.17	39.63	0.9976	2	1039.63	520.822	2	0.00101	0.971	88	97		FU_2015_0616_RJ_51_8b.44283.44283. File:"FU_2015_0616_RJ_51_8b.raw", NativeID:"controllerType=0 controllerNumber=1 scan=44283"	Mudpit_FU_2015_0616_RJ_42_8a (8a)
MCOT06557.0.CC	| Unknown protein |	VVLLVPSDAK					36.77	39.65	0.9949	2	1039.63	520.821	2	-0.00082	-0.788	88	97		FU_2015_0616_RJ_51_8b.44201.44201. File:"FU_2015_0616_RJ_51_8b.raw", NativeID:"controllerType=0 controllerNumber=1 scan=44201"	Mudpit_FU_2015_0616_RJ_42_8a (8a)
MCOT06557.0.CC	| Unknown protein |	VVLLVPSDAK					36.77	39.77	0.9951	2	1039.63	520.821	2	-0.000454	-0.436	88	97		FU_2015_0616_RJ_15_7b.29237.29237. File:"FU_2015_0616_RJ_15_7b.raw", NativeID:"controllerType=0 controllerNumber=1 scan=29237"	Mudpit_FU_2015_0616_RJ_43_7a (7a)
MCOT06557.0.CC	| Unknown protein |	KVVLLVPSDAK					34.54	72.57	1	2	1167.72	584.869	2	-0.000118	-0.101	87	97		FU_2015_0616_RJ_11_5b.29602.29602. File:"FU_2015_0616_RJ_11_5b.raw", NativeID:"controllerType=0 controllerNumber=1 scan=29602"	Mudpit_FU_2015_0616_RJ_17_5a (5a)
MCOT06557.0.CC	| Unknown protein |	VVLLVPSDAK					36.96	36.55	0.993	2	1039.62	520.82	2	-0.00314	-3.02	88	97		FU_2015_0616_RJ_11_5b.37884.37884. File:"FU_2015_0616_RJ_11_5b.raw", NativeID:"controllerType=0 controllerNumber=1 scan=37884"	Mudpit_FU_2015_0616_RJ_17_5a (5a)
MCOT06557.0.CC	| Unknown protein |	VVLLVPSDAK					36.77	24.7	0.9585	2	1039.63	520.821	2	0.000156	0.15	88	97		FU_2015_0616_RJ_40_4a.48214.48214. File:"FU_2015_0616_RJ_40_4a.raw", NativeID:"controllerType=0 controllerNumber=1 scan=48214"	Mudpit_FU_2015_0616_RJ_40_4a (4a)
MCOT06557.0.CC	| Unknown protein |	VVLLVPSDAK					36.81	28.27	0.9611	2	1039.63	520.821	2	-0.00106	-1.02	88	97		FU_2015_0616_RJ_40_4a.48097.48097. File:"FU_2015_0616_RJ_40_4a.raw", NativeID:"controllerType=0 controllerNumber=1 scan=48097"	Mudpit_FU_2015_0616_RJ_40_4a (4a)
MCOT06557.0.CC	| Unknown protein |	KVVLLVPSDAK					34.54	30.68	0.9946	2	1167.72	584.869	2	-0.000118	-0.101	87	97		FU_2015_0616_RJ_65_1b.36103.36103. File:"FU_2015_0616_RJ_65_1b.raw", NativeID:"controllerType=0 controllerNumber=1 scan=36103"	Mudpit_FU_2015_0616_RJ_60_1a (1a)
MCOT06557.0.CC	| Unknown protein |	VVLLVPSDAK					36.8	35.9	0.9975	2	1039.63	520.821	2	0.0004	0.384	88	97		FU_2015_0616_RJ_35_9b.41470.41470. File:"FU_2015_0616_RJ_35_9b.raw", NativeID:"controllerType=0 controllerNumber=1 scan=41470"	Mudpit_FU_2015_0616_RJ_52_9a (9a)
MCOT06557.0.CC	| Unknown protein |	VVLLVPSDAK					36.77	35.6	0.9925	2	1039.63	520.821	2	-0.000332	-0.319	88	97		FU_2015_0616_RJ_65_1b.46348.46348. File:"FU_2015_0616_RJ_65_1b.raw", NativeID:"controllerType=0 controllerNumber=1 scan=46348"	Mudpit_FU_2015_0616_RJ_60_1a (1a)
MCOT06557.0.CC	| Unknown protein |	VVLLVPSDAK					36.77	49.48	1	2	1039.63	520.821	2	-0.000576	-0.553	88	97		FU_2015_0616_RJ_65_1b.46223.46223. File:"FU_2015_0616_RJ_65_1b.raw", NativeID:"controllerType=0 controllerNumber=1 scan=46223"	Mudpit_FU_2015_0616_RJ_60_1a (1a)
MCOT06557.0.CC	| Unknown protein |	VVLLVPSDAK					36.81	28.88	0.9584	2	1039.63	520.821	2	-0.000942	-0.905	88	97		FU_2015_0616_RJ_32_3b.44393.44393. File:"FU_2015_0616_RJ_32_3b.raw", NativeID:"controllerType=0 controllerNumber=1 scan=44393"	Mudpit_FU_2015_0616_RJ_34_3a (3a)
MCOT06557.0.CC	| Unknown protein |	VVLLVPSDAK					36.77	43.9	0.9972	2	1039.63	520.821	2	-0.000454	-0.436	88	97		FU_2015_0616_RJ_60_1a.35856.35856. File:"FU_2015_0616_RJ_60_1a.raw", NativeID:"controllerType=0 controllerNumber=1 scan=35856"	Mudpit_FU_2015_0616_RJ_60_1a (1a)
MCOT06557.0.CC	| Unknown protein |	VVLLVPSDAK					36.87	39.98	0.9848	2	1039.63	520.82	2	-0.00155	-1.49	88	97		FU_2015_0616_RJ_32_3b.44279.44279. File:"FU_2015_0616_RJ_32_3b.raw", NativeID:"controllerType=0 controllerNumber=1 scan=44279"	Mudpit_FU_2015_0616_RJ_34_3a (3a)
MCOT06557.0.CC	| Unknown protein |	VVLLVPSDAK					36.77	44.42	0.995	2	1039.63	520.821	2	-0.00082	-0.788	88	97		FU_2015_0616_RJ_65_1b.46107.46107. File:"FU_2015_0616_RJ_65_1b.raw", NativeID:"controllerType=0 controllerNumber=1 scan=46107"	Mudpit_FU_2015_0616_RJ_60_1a (1a)
MCOT06557.0.CC	| Unknown protein |	VVLLVPSDAK					36.78	35.83	0.9956	2	1039.63	520.821	2	-0.00021	-0.202	88	97		FU_2015_0616_RJ_52_9a.44410.44410. File:"FU_2015_0616_RJ_52_9a.raw", NativeID:"controllerType=0 controllerNumber=1 scan=44410"	Mudpit_FU_2015_0616_RJ_52_9a (9a)
MCOT10738.0.MM	| 40S ribosomal protein S10, partial | Similar to KRZ77439.1 | *-*- | PANTHER PTHR24070 | PANTHER PTHR24070:SF211 | Pfam PF03501 | Pfam PF00071	ADVGAGSTEVEFK					45.8	80.14	0.9863	2	2617.24	655.317	4	1310	22.9	491	503		FU_2015_0616_RJ_51_8b.33527.33527. File:"FU_2015_0616_RJ_51_8b.raw", NativeID:"controllerType=0 controllerNumber=1 scan=33527"	Mudpit_FU_2015_0616_RJ_42_8a (8a)
MCOT10738.0.MM	| 40S ribosomal protein S10, partial | Similar to KRZ77439.1 | *-*- | PANTHER PTHR24070 | PANTHER PTHR24070:SF211 | Pfam PF03501 | Pfam PF00071	ADVGAGSTEVEFK					45.89	52.59	1	2	2617.25	655.319	4	1310	25.2	491	503		FU_2015_0616_RJ_63_2b.30079.30079. File:"FU_2015_0616_RJ_63_2b.raw", NativeID:"controllerType=0 controllerNumber=1 scan=30079"	Mudpit_FU_2015_0616_RJ_46_2a (2a)
MCOT10738.0.MM	| 40S ribosomal protein S10, partial | Similar to KRZ77439.1 | *-*- | PANTHER PTHR24070 | PANTHER PTHR24070:SF211 | Pfam PF03501 | Pfam PF00071	TTDASKVPR					43.79	67.5	0.9996	2	973.519	487.767	2	-0.000108	-0.111	454	462		FU_2015_0616_RJ_52_9a.6946.6946. File:"FU_2015_0616_RJ_52_9a.raw", NativeID:"controllerType=0 controllerNumber=1 scan=6946"	Mudpit_FU_2015_0616_RJ_52_9a (9a)
MCOT10738.0.MM	| 40S ribosomal protein S10, partial | Similar to KRZ77439.1 | *-*- | PANTHER PTHR24070 | PANTHER PTHR24070:SF211 | Pfam PF03501 | Pfam PF00071	TTDASKVPR					43.75	58.1	0.9989	2	1947.04	487.767	4	974	-66.7	454	462		FU_2015_0616_RJ_42_8a.7059.7059. File:"FU_2015_0616_RJ_42_8a.raw", NativeID:"controllerType=0 controllerNumber=1 scan=7059"	Mudpit_FU_2015_0616_RJ_42_8a (8a)
MCOT10738.0.MM	| 40S ribosomal protein S10, partial | Similar to KRZ77439.1 | *-*- | PANTHER PTHR24070 | PANTHER PTHR24070:SF211 | Pfam PF03501 | Pfam PF00071	ADVGAGSTEVEFK					45.84	80.94	0.9974	2	2617.24	655.318	4	1310	24.1	491	503		FU_2015_0616_RJ_63_2b.30259.30259. File:"FU_2015_0616_RJ_63_2b.raw", NativeID:"controllerType=0 controllerNumber=1 scan=30259"	Mudpit_FU_2015_0616_RJ_46_2a (2a)
MCOT10738.0.MM	| 40S ribosomal protein S10, partial | Similar to KRZ77439.1 | *-*- | PANTHER PTHR24070 | PANTHER PTHR24070:SF211 | Pfam PF03501 | Pfam PF00071	TTDASKVPR					43.8	58.11	0.9992	2	1947.04	487.767	4	974	-67.4	454	462		FU_2015_0616_RJ_52_9a.6831.6831. File:"FU_2015_0616_RJ_52_9a.raw", NativeID:"controllerType=0 controllerNumber=1 scan=6831"	Mudpit_FU_2015_0616_RJ_52_9a (9a)
MCOT10738.0.MM	| 40S ribosomal protein S10, partial | Similar to KRZ77439.1 | *-*- | PANTHER PTHR24070 | PANTHER PTHR24070:SF211 | Pfam PF03501 | Pfam PF00071	ADVGAGSTEVEFK					45.81	65.46	0.9937	2	2617.24	655.317	4	1310	22.1	491	503		FU_2015_0616_RJ_27_11A_150619194009.34210.34210. File:"FU_2015_0616_RJ_27_11A_150619194009.raw", NativeID:"controllerType=0 controllerNumber=1 scan=34210"	Mudpit_FU_2015_0616_RJ_27_11A_150619194009 (11a)
MCOT10738.0.MM	| 40S ribosomal protein S10, partial | Similar to KRZ77439.1 | *-*- | PANTHER PTHR24070 | PANTHER PTHR24070:SF211 | Pfam PF03501 | Pfam PF00071	ADVGAGSTEVEFK					45.81	45.57	0.9904	2	2617.24	655.318	4	1310	23.8	491	503		FU_2015_0616_RJ_51_8b.33787.33787. File:"FU_2015_0616_RJ_51_8b.raw", NativeID:"controllerType=0 controllerNumber=1 scan=33787"	Mudpit_FU_2015_0616_RJ_42_8a (8a)
MCOT10738.0.MM	| 40S ribosomal protein S10, partial | Similar to KRZ77439.1 | *-*- | PANTHER PTHR24070 | PANTHER PTHR24070:SF211 | Pfam PF03501 | Pfam PF00071	TTDASKVPR					43.75	42.17	0.9984	2	973.519	487.767	2	1.41e-05	0.0144	454	462		FU_2015_0616_RJ_52_9a.7034.7034. File:"FU_2015_0616_RJ_52_9a.raw", NativeID:"controllerType=0 controllerNumber=1 scan=7034"	Mudpit_FU_2015_0616_RJ_52_9a (9a)
MCOT10738.0.MM	| 40S ribosomal protein S10, partial | Similar to KRZ77439.1 | *-*- | PANTHER PTHR24070 | PANTHER PTHR24070:SF211 | Pfam PF03501 | Pfam PF00071	ADVGAGSTEVEFK					45.81	78.22	0.9971	2	1962.93	655.318	3	654	-240	491	503		FU_2015_0616_RJ_51_8b.33607.33607. File:"FU_2015_0616_RJ_51_8b.raw", NativeID:"controllerType=0 controllerNumber=1 scan=33607"	Mudpit_FU_2015_0616_RJ_42_8a (8a)
MCOT10738.0.MM	| 40S ribosomal protein S10, partial | Similar to KRZ77439.1 | *-*- | PANTHER PTHR24070 | PANTHER PTHR24070:SF211 | Pfam PF03501 | Pfam PF00071	TTDASKVPR					43.75	62.46	0.999	2	1947.04	487.767	4	974	-66.8	454	462		FU_2015_0616_RJ_52_9a.6878.6878. File:"FU_2015_0616_RJ_52_9a.raw", NativeID:"controllerType=0 controllerNumber=1 scan=6878"	Mudpit_FU_2015_0616_RJ_52_9a (9a)
MCOT10738.0.MM	| 40S ribosomal protein S10, partial | Similar to KRZ77439.1 | *-*- | PANTHER PTHR24070 | PANTHER PTHR24070:SF211 | Pfam PF03501 | Pfam PF00071	ADVGAGSTEVEFK					45.81	78	0.9994	2	2617.24	655.318	4	1310	23.7	491	503		FU_2015_0616_RJ_63_2b.30137.30137. File:"FU_2015_0616_RJ_63_2b.raw", NativeID:"controllerType=0 controllerNumber=1 scan=30137"	Mudpit_FU_2015_0616_RJ_46_2a (2a)
MCOT10738.0.MM	| 40S ribosomal protein S10, partial | Similar to KRZ77439.1 | *-*- | PANTHER PTHR24070 | PANTHER PTHR24070:SF211 | Pfam PF03501 | Pfam PF00071	ADVGAGSTEVEFK					45.81	77.68	0.9999	2	1308.62	655.318	2	0.000832	0.635	491	503		FU_2015_0616_RJ_63_2b.30195.30195. File:"FU_2015_0616_RJ_63_2b.raw", NativeID:"controllerType=0 controllerNumber=1 scan=30195"	Mudpit_FU_2015_0616_RJ_46_2a (2a)
MCOT10738.0.MM	| 40S ribosomal protein S10, partial | Similar to KRZ77439.1 | *-*- | PANTHER PTHR24070 | PANTHER PTHR24070:SF211 | Pfam PF03501 | Pfam PF00071	KGPQGVDK					41.69	41.91	0.99	2	827.45	414.732	2	-0.000384	-0.463	482	489		FU_2015_0616_RJ_11_5b.2192.2192. File:"FU_2015_0616_RJ_11_5b.raw", NativeID:"controllerType=0 controllerNumber=1 scan=2192"	Mudpit_FU_2015_0616_RJ_17_5a (5a)
MCOT10738.0.MM	| 40S ribosomal protein S10, partial | Similar to KRZ77439.1 | *-*- | PANTHER PTHR24070 | PANTHER PTHR24070:SF211 | Pfam PF03501 | Pfam PF00071	TTDASKVPR					43.75	57.14	1	2	1947.04	487.767	4	974	-66.7	454	462		FU_2015_0616_RJ_32_3b.6827.6827. File:"FU_2015_0616_RJ_32_3b.raw", NativeID:"controllerType=0 controllerNumber=1 scan=6827"	Mudpit_FU_2015_0616_RJ_34_3a (3a)
MCOT10738.0.MM	| 40S ribosomal protein S10, partial | Similar to KRZ77439.1 | *-*- | PANTHER PTHR24070 | PANTHER PTHR24070:SF211 | Pfam PF03501 | Pfam PF00071	TTDASKVPR					43.75	70.44	0.9979	2	1947.04	487.767	4	974	-66.8	454	462		FU_2015_0616_RJ_32_3b.6871.6871. File:"FU_2015_0616_RJ_32_3b.raw", NativeID:"controllerType=0 controllerNumber=1 scan=6871"	Mudpit_FU_2015_0616_RJ_34_3a (3a)
MCOT10738.0.MM	| 40S ribosomal protein S10, partial | Similar to KRZ77439.1 | *-*- | PANTHER PTHR24070 | PANTHER PTHR24070:SF211 | Pfam PF03501 | Pfam PF00071	ADVGAGSTEVEFK					45.81	92.1	0.994	2	1962.93	655.317	3	654	-240	491	503		FU_2015_0616_RJ_27_11A_150619194009.34030.34030. File:"FU_2015_0616_RJ_27_11A_150619194009.raw", NativeID:"controllerType=0 controllerNumber=1 scan=34030"	Mudpit_FU_2015_0616_RJ_27_11A_150619194009 (11a)
MCOT10738.0.MM	| 40S ribosomal protein S10, partial | Similar to KRZ77439.1 | *-*- | PANTHER PTHR24070 | PANTHER PTHR24070:SF211 | Pfam PF03501 | Pfam PF00071	KADVGAGSTEVEFK					45.98	51.88	1	2	1436.72	719.365	2	0.000314	0.218	490	503		FU_2015_0616_RJ_63_2b.23390.23390. File:"FU_2015_0616_RJ_63_2b.raw", NativeID:"controllerType=0 controllerNumber=1 scan=23390"	Mudpit_FU_2015_0616_RJ_46_2a (2a)
MCOT10738.0.MM	| 40S ribosomal protein S10, partial | Similar to KRZ77439.1 | *-*- | PANTHER PTHR24070 | PANTHER PTHR24070:SF211 | Pfam PF03501 | Pfam PF00071	ADVGAGSTEVEFK					45.81	98.39	0.9598	2	2617.24	655.318	4	1310	23.2	491	503		FU_2015_0616_RJ_52_9a.33573.33573. File:"FU_2015_0616_RJ_52_9a.raw", NativeID:"controllerType=0 controllerNumber=1 scan=33573"	Mudpit_FU_2015_0616_RJ_52_9a (9a)
MCOT10738.0.MM	| 40S ribosomal protein S10, partial | Similar to KRZ77439.1 | *-*- | PANTHER PTHR24070 | PANTHER PTHR24070:SF211 | Pfam PF03501 | Pfam PF00071	TTDASKVPR					43.74	36	0.9767	2	1947.04	487.767	4	974	-66.3	454	462		FU_2015_0616_RJ_52_9a.6793.6793. File:"FU_2015_0616_RJ_52_9a.raw", NativeID:"controllerType=0 controllerNumber=1 scan=6793"	Mudpit_FU_2015_0616_RJ_52_9a (9a)
MCOT10738.0.MM	| 40S ribosomal protein S10, partial | Similar to KRZ77439.1 | *-*- | PANTHER PTHR24070 | PANTHER PTHR24070:SF211 | Pfam PF03501 | Pfam PF00071	ADVGAGSTEVEFK					45.81	100.3	0.9552	2	2617.24	655.318	4	1310	23.1	491	503		FU_2015_0616_RJ_52_9a.33762.33762. File:"FU_2015_0616_RJ_52_9a.raw", NativeID:"controllerType=0 controllerNumber=1 scan=33762"	Mudpit_FU_2015_0616_RJ_52_9a (9a)
MCOT10738.0.MM	| 40S ribosomal protein S10, partial | Similar to KRZ77439.1 | *-*- | PANTHER PTHR24070 | PANTHER PTHR24070:SF211 | Pfam PF03501 | Pfam PF00071	ADVGAGSTEVEFK					45.81	73.06	0.9924	2	2617.24	655.318	4	1310	23.8	491	503		FU_2015_0616_RJ_52_9a.33852.33852. File:"FU_2015_0616_RJ_52_9a.raw", NativeID:"controllerType=0 controllerNumber=1 scan=33852"	Mudpit_FU_2015_0616_RJ_52_9a (9a)
MCOT10738.0.MM	| 40S ribosomal protein S10, partial | Similar to KRZ77439.1 | *-*- | PANTHER PTHR24070 | PANTHER PTHR24070:SF211 | Pfam PF03501 | Pfam PF00071	ADVGAGSTEVEFK					45.81	62.42	0.9996	2	1308.62	655.318	2	0.00132	1.01	491	503		FU_2015_0616_RJ_52_9a.33487.33487. File:"FU_2015_0616_RJ_52_9a.raw", NativeID:"controllerType=0 controllerNumber=1 scan=33487"	Mudpit_FU_2015_0616_RJ_52_9a (9a)
MCOT10738.0.MM	| 40S ribosomal protein S10, partial | Similar to KRZ77439.1 | *-*- | PANTHER PTHR24070 | PANTHER PTHR24070:SF211 | Pfam PF03501 | Pfam PF00071	ADVGAGSTEVEFK					45.82	56.45	0.9945	2	2617.24	655.318	4	1310	23.3	491	503		FU_2015_0616_RJ_27_11A_150619194009.33950.33950. File:"FU_2015_0616_RJ_27_11A_150619194009.raw", NativeID:"controllerType=0 controllerNumber=1 scan=33950"	Mudpit_FU_2015_0616_RJ_27_11A_150619194009 (11a)
MCOT10738.0.MM	| 40S ribosomal protein S10, partial | Similar to KRZ77439.1 | *-*- | PANTHER PTHR24070 | PANTHER PTHR24070:SF211 | Pfam PF03501 | Pfam PF00071	KADVGAGSTEVEFK					45.97	94.79	0.995	2	1436.72	719.365	2	0.00117	0.812	490	503		FU_2015_0616_RJ_65_1b.27253.27253. File:"FU_2015_0616_RJ_65_1b.raw", NativeID:"controllerType=0 controllerNumber=1 scan=27253"	Mudpit_FU_2015_0616_RJ_60_1a (1a)
MCOT10738.0.MM	| 40S ribosomal protein S10, partial | Similar to KRZ77439.1 | *-*- | PANTHER PTHR24070 | PANTHER PTHR24070:SF211 | Pfam PF03501 | Pfam PF00071	TTDASKVPR					45.62	57.16	0.9998	2	974.522	488.268	2	1	0.221	454	462		FU_2015_0616_RJ_52_9a.6982.6982. File:"FU_2015_0616_RJ_52_9a.raw", NativeID:"controllerType=0 controllerNumber=1 scan=6982"	Mudpit_FU_2015_0616_RJ_52_9a (9a)
MCOT10738.0.MM	| 40S ribosomal protein S10, partial | Similar to KRZ77439.1 | *-*- | PANTHER PTHR24070 | PANTHER PTHR24070:SF211 | Pfam PF03501 | Pfam PF00071	ADVGAGSTEVEFK					45.81	68.25	0.999	2	1308.62	655.318	2	0.0012	0.915	491	503		FU_2015_0616_RJ_32_3b.32056.32056. File:"FU_2015_0616_RJ_32_3b.raw", NativeID:"controllerType=0 controllerNumber=1 scan=32056"	Mudpit_FU_2015_0616_RJ_34_3a (3a)
MCOT10738.0.MM	| 40S ribosomal protein S10, partial | Similar to KRZ77439.1 | *-*- | PANTHER PTHR24070 | PANTHER PTHR24070:SF211 | Pfam PF03501 | Pfam PF00071	KADVGAGSTEVEFK					45.97	74.42	0.9982	2	1436.71	719.365	2	-0.000418	-0.291	490	503		FU_2015_0616_RJ_65_1b.27337.27337. File:"FU_2015_0616_RJ_65_1b.raw", NativeID:"controllerType=0 controllerNumber=1 scan=27337"	Mudpit_FU_2015_0616_RJ_60_1a (1a)
MCOT10738.0.MM	| 40S ribosomal protein S10, partial | Similar to KRZ77439.1 | *-*- | PANTHER PTHR24070 | PANTHER PTHR24070:SF211 | Pfam PF03501 | Pfam PF00071	ADVGAGSTEVEFK					45.81	65.42	0.9968	2	2617.24	655.318	4	1310	23.4	491	503		FU_2015_0616_RJ_32_3b.31985.31985. File:"FU_2015_0616_RJ_32_3b.raw", NativeID:"controllerType=0 controllerNumber=1 scan=31985"	Mudpit_FU_2015_0616_RJ_34_3a (3a)
MCOT10738.0.MM	| 40S ribosomal protein S10, partial | Similar to KRZ77439.1 | *-*- | PANTHER PTHR24070 | PANTHER PTHR24070:SF211 | Pfam PF03501 | Pfam PF00071	TTDASKVPR					43.75	52.99	1	2	1947.04	487.767	4	974	-66.8	454	462		FU_2015_0616_RJ_63_2b.6390.6390. File:"FU_2015_0616_RJ_63_2b.raw", NativeID:"controllerType=0 controllerNumber=1 scan=6390"	Mudpit_FU_2015_0616_RJ_46_2a (2a)
MCOT10738.0.MM	| 40S ribosomal protein S10, partial | Similar to KRZ77439.1 | *-*- | PANTHER PTHR24070 | PANTHER PTHR24070:SF211 | Pfam PF03501 | Pfam PF00071	ADVGAGSTEVEFK					45.81	87.59	0.996	2	1308.62	655.318	2	0.00144	1.1	491	503		FU_2015_0616_RJ_32_3b.32215.32215. File:"FU_2015_0616_RJ_32_3b.raw", NativeID:"controllerType=0 controllerNumber=1 scan=32215"	Mudpit_FU_2015_0616_RJ_34_3a (3a)
MCOT10738.0.MM	| 40S ribosomal protein S10, partial | Similar to KRZ77439.1 | *-*- | PANTHER PTHR24070 | PANTHER PTHR24070:SF211 | Pfam PF03501 | Pfam PF00071	KADVGAGSTEVEFK					45.97	64.9	0.9997	2	1436.72	719.365	2	0.000924	0.643	490	503		FU_2015_0616_RJ_62_12a.25020.25020. File:"FU_2015_0616_RJ_62_12a.raw", NativeID:"controllerType=0 controllerNumber=1 scan=25020"	Mudpit_FU_2015_0616_RJ_62_12a (12a)
MCOT10738.0.MM	| 40S ribosomal protein S10, partial | Similar to KRZ77439.1 | *-*- | PANTHER PTHR24070 | PANTHER PTHR24070:SF211 | Pfam PF03501 | Pfam PF00071	KADVGAGSTEVEFK					45.97	64.18	0.9985	2	1436.72	719.366	2	0.00227	1.58	490	503		FU_2015_0616_RJ_65_1b.27159.27159. File:"FU_2015_0616_RJ_65_1b.raw", NativeID:"controllerType=0 controllerNumber=1 scan=27159"	Mudpit_FU_2015_0616_RJ_60_1a (1a)
MCOT10738.0.MM	| 40S ribosomal protein S10, partial | Similar to KRZ77439.1 | *-*- | PANTHER PTHR24070 | PANTHER PTHR24070:SF211 | Pfam PF03501 | Pfam PF00071	KADVGAGSTEVEFK					45.94	42.24	0.9988	2	1436.72	719.365	2	0.000192	0.134	490	503		FU_2015_0616_RJ_36_11b.26945.26945. File:"FU_2015_0616_RJ_36_11b.raw", NativeID:"controllerType=0 controllerNumber=1 scan=26945"	Mudpit_FU_2015_0616_RJ_27_11A_150619194009 (11a)
MCOT10738.0.MM	| 40S ribosomal protein S10, partial | Similar to KRZ77439.1 | *-*- | PANTHER PTHR24070 | PANTHER PTHR24070:SF211 | Pfam PF03501 | Pfam PF00071	ADVGAGSTEVEFK					45.81	80.59	0.9912	2	2617.24	655.318	4	1310	23.6	491	503		FU_2015_0616_RJ_32_3b.32294.32294. File:"FU_2015_0616_RJ_32_3b.raw", NativeID:"controllerType=0 controllerNumber=1 scan=32294"	Mudpit_FU_2015_0616_RJ_34_3a (3a)
MCOT10738.0.MM	| 40S ribosomal protein S10, partial | Similar to KRZ77439.1 | *-*- | PANTHER PTHR24070 | PANTHER PTHR24070:SF211 | Pfam PF03501 | Pfam PF00071	TTDASKVPR					43.78	69.48	1	2	1947.04	487.767	4	974	-67	454	462		FU_2015_0616_RJ_63_2b.6517.6517. File:"FU_2015_0616_RJ_63_2b.raw", NativeID:"controllerType=0 controllerNumber=1 scan=6517"	Mudpit_FU_2015_0616_RJ_46_2a (2a)
MCOT10738.0.MM	| 40S ribosomal protein S10, partial | Similar to KRZ77439.1 | *-*- | PANTHER PTHR24070 | PANTHER PTHR24070:SF211 | Pfam PF03501 | Pfam PF00071	TTDASKVPR					43.75	42.48	0.993	2	1947.04	487.767	4	974	-66.4	454	462		FU_2015_0616_RJ_32_3b.6780.6780. File:"FU_2015_0616_RJ_32_3b.raw", NativeID:"controllerType=0 controllerNumber=1 scan=6780"	Mudpit_FU_2015_0616_RJ_34_3a (3a)
MCOT10738.0.MM	| 40S ribosomal protein S10, partial | Similar to KRZ77439.1 | *-*- | PANTHER PTHR24070 | PANTHER PTHR24070:SF211 | Pfam PF03501 | Pfam PF00071	TTDASKVPR					43.75	55.21	1	2	1947.04	487.767	4	974	-66.7	454	462		FU_2015_0616_RJ_32_3b.6919.6919. File:"FU_2015_0616_RJ_32_3b.raw", NativeID:"controllerType=0 controllerNumber=1 scan=6919"	Mudpit_FU_2015_0616_RJ_34_3a (3a)
MCOT10738.0.MM	| 40S ribosomal protein S10, partial | Similar to KRZ77439.1 | *-*- | PANTHER PTHR24070 | PANTHER PTHR24070:SF211 | Pfam PF03501 | Pfam PF00071	ADVGAGSTEVEFK					45.81	98.43	0.9659	2	2617.24	655.318	4	1310	23.1	491	503		FU_2015_0616_RJ_32_3b.32133.32133. File:"FU_2015_0616_RJ_32_3b.raw", NativeID:"controllerType=0 controllerNumber=1 scan=32133"	Mudpit_FU_2015_0616_RJ_34_3a (3a)
MCOT10738.0.MM	| 40S ribosomal protein S10, partial | Similar to KRZ77439.1 | *-*- | PANTHER PTHR24070 | PANTHER PTHR24070:SF211 | Pfam PF03501 | Pfam PF00071	TTDASKVPR					43.75	60.26	0.9997	2	973.519	487.767	2	1.41e-05	0.0144	454	462		FU_2015_0616_RJ_34_3a.6468.6468. File:"FU_2015_0616_RJ_34_3a.raw", NativeID:"controllerType=0 controllerNumber=1 scan=6468"	Mudpit_FU_2015_0616_RJ_34_3a (3a)
MCOT10738.0.MM	| 40S ribosomal protein S10, partial | Similar to KRZ77439.1 | *-*- | PANTHER PTHR24070 | PANTHER PTHR24070:SF211 | Pfam PF03501 | Pfam PF00071	ADVGAGSTEVEFK					45.83	58.3	0.9968	2	2617.24	655.318	4	1310	23.4	491	503		FU_2015_0616_RJ_60_1a.25125.25125. File:"FU_2015_0616_RJ_60_1a.raw", NativeID:"controllerType=0 controllerNumber=1 scan=25125"	Mudpit_FU_2015_0616_RJ_60_1a (1a)
MCOT10738.0.MM	| 40S ribosomal protein S10, partial | Similar to KRZ77439.1 | *-*- | PANTHER PTHR24070 | PANTHER PTHR24070:SF211 | Pfam PF03501 | Pfam PF00071	TTDASKVPR					43.78	65.17	0.9988	2	1947.04	487.767	4	974	-66.9	454	462		FU_2015_0616_RJ_36_11b.6826.6826. File:"FU_2015_0616_RJ_36_11b.raw", NativeID:"controllerType=0 controllerNumber=1 scan=6826"	Mudpit_FU_2015_0616_RJ_27_11A_150619194009 (11a)
MCOT10738.0.MM	| 40S ribosomal protein S10, partial | Similar to KRZ77439.1 | *-*- | PANTHER PTHR24070 | PANTHER PTHR24070:SF211 | Pfam PF03501 | Pfam PF00071	ADVGAGSTEVEFK					45.83	82.99	0.9826	2	2617.24	655.318	4	1310	23.4	491	503		FU_2015_0616_RJ_60_1a.25068.25068. File:"FU_2015_0616_RJ_60_1a.raw", NativeID:"controllerType=0 controllerNumber=1 scan=25068"	Mudpit_FU_2015_0616_RJ_60_1a (1a)
MCOT10738.0.MM	| 40S ribosomal protein S10, partial | Similar to KRZ77439.1 | *-*- | PANTHER PTHR24070 | PANTHER PTHR24070:SF211 | Pfam PF03501 | Pfam PF00071	KADVGAGSTEVEFK					45.97	58.91	0.9998	2	1436.72	719.365	2	0.000802	0.558	490	503		FU_2015_0616_RJ_52_9a.26153.26153. File:"FU_2015_0616_RJ_52_9a.raw", NativeID:"controllerType=0 controllerNumber=1 scan=26153"	Mudpit_FU_2015_0616_RJ_52_9a (9a)
MCOT10738.0.MM	| 40S ribosomal protein S10, partial | Similar to KRZ77439.1 | *-*- | PANTHER PTHR24070 | PANTHER PTHR24070:SF211 | Pfam PF03501 | Pfam PF00071	TTDASKVPR					43.78	58.04	0.9995	2	1947.04	487.767	4	974	-66.9	454	462		FU_2015_0616_RJ_43_7a.6844.6844. File:"FU_2015_0616_RJ_43_7a.raw", NativeID:"controllerType=0 controllerNumber=1 scan=6844"	Mudpit_FU_2015_0616_RJ_43_7a (7a)
MCOT10738.0.MM	| 40S ribosomal protein S10, partial | Similar to KRZ77439.1 | *-*- | PANTHER PTHR24070 | PANTHER PTHR24070:SF211 | Pfam PF03501 | Pfam PF00071	TTDASKVPR					43.75	41.12	0.9914	2	1947.04	487.767	4	974	-66.7	454	462		FU_2015_0616_RJ_34_3a.6314.6314. File:"FU_2015_0616_RJ_34_3a.raw", NativeID:"controllerType=0 controllerNumber=1 scan=6314"	Mudpit_FU_2015_0616_RJ_34_3a (3a)
MCOT10738.0.MM	| 40S ribosomal protein S10, partial | Similar to KRZ77439.1 | *-*- | PANTHER PTHR24070 | PANTHER PTHR24070:SF211 | Pfam PF03501 | Pfam PF00071	TTDASKVPR					43.75	49.26	0.9997	2	973.519	487.767	2	7.41e-05	0.076	454	462		FU_2015_0616_RJ_36_11b.6946.6946. File:"FU_2015_0616_RJ_36_11b.raw", NativeID:"controllerType=0 controllerNumber=1 scan=6946"	Mudpit_FU_2015_0616_RJ_27_11A_150619194009 (11a)
MCOT10738.0.MM	| 40S ribosomal protein S10, partial | Similar to KRZ77439.1 | *-*- | PANTHER PTHR24070 | PANTHER PTHR24070:SF211 | Pfam PF03501 | Pfam PF00071	TTDASKVPR					43.75	57.09	1	2	1947.04	487.767	4	974	-66.7	454	462		FU_2015_0616_RJ_34_3a.6366.6366. File:"FU_2015_0616_RJ_34_3a.raw", NativeID:"controllerType=0 controllerNumber=1 scan=6366"	Mudpit_FU_2015_0616_RJ_34_3a (3a)
MCOT10738.0.MM	| 40S ribosomal protein S10, partial | Similar to KRZ77439.1 | *-*- | PANTHER PTHR24070 | PANTHER PTHR24070:SF211 | Pfam PF03501 | Pfam PF00071	ADVGAGSTEVEFK					45.81	59.12	0.9966	2	2617.24	655.318	4	1310	23.4	491	503		FU_2015_0616_RJ_60_1a.24955.24955. File:"FU_2015_0616_RJ_60_1a.raw", NativeID:"controllerType=0 controllerNumber=1 scan=24955"	Mudpit_FU_2015_0616_RJ_60_1a (1a)
MCOT10738.0.MM	| 40S ribosomal protein S10, partial | Similar to KRZ77439.1 | *-*- | PANTHER PTHR24070 | PANTHER PTHR24070:SF211 | Pfam PF03501 | Pfam PF00071	KADVGAGSTEVEFK					45.96	86.35	0.9987	2	1436.72	719.365	2	0.00105	0.728	490	503		FU_2015_0616_RJ_52_9a.25957.25957. File:"FU_2015_0616_RJ_52_9a.raw", NativeID:"controllerType=0 controllerNumber=1 scan=25957"	Mudpit_FU_2015_0616_RJ_52_9a (9a)
MCOT10738.0.MM	| 40S ribosomal protein S10, partial | Similar to KRZ77439.1 | *-*- | PANTHER PTHR24070 | PANTHER PTHR24070:SF211 | Pfam PF03501 | Pfam PF00071	TTDASKVPR					43.75	56.62	1	2	1947.04	487.767	4	974	-66.7	454	462		FU_2015_0616_RJ_63_2b.6473.6473. File:"FU_2015_0616_RJ_63_2b.raw", NativeID:"controllerType=0 controllerNumber=1 scan=6473"	Mudpit_FU_2015_0616_RJ_46_2a (2a)
MCOT10738.0.MM	| 40S ribosomal protein S10, partial | Similar to KRZ77439.1 | *-*- | PANTHER PTHR24070 | PANTHER PTHR24070:SF211 | Pfam PF03501 | Pfam PF00071	KADVGAGSTEVEFK					45.97	67.36	0.9996	2	1436.72	719.365	2	0.00117	0.812	490	503		FU_2015_0616_RJ_62_12a.24809.24809. File:"FU_2015_0616_RJ_62_12a.raw", NativeID:"controllerType=0 controllerNumber=1 scan=24809"	Mudpit_FU_2015_0616_RJ_62_12a (12a)
MCOT10738.0.MM	| 40S ribosomal protein S10, partial | Similar to KRZ77439.1 | *-*- | PANTHER PTHR24070 | PANTHER PTHR24070:SF211 | Pfam PF03501 | Pfam PF00071	TTDASKVPR					43.75	41.53	0.9819	2	1947.04	487.767	4	974	-66.7	454	462		FU_2015_0616_RJ_63_2b.6435.6435. File:"FU_2015_0616_RJ_63_2b.raw", NativeID:"controllerType=0 controllerNumber=1 scan=6435"	Mudpit_FU_2015_0616_RJ_46_2a (2a)
MCOT10738.0.MM	| 40S ribosomal protein S10, partial | Similar to KRZ77439.1 | *-*- | PANTHER PTHR24070 | PANTHER PTHR24070:SF211 | Pfam PF03501 | Pfam PF00071	KADVGAGSTEVEFK					45.96	81.74	0.9992	2	1436.72	719.365	2	0.00105	0.728	490	503		FU_2015_0616_RJ_62_12a.24915.24915. File:"FU_2015_0616_RJ_62_12a.raw", NativeID:"controllerType=0 controllerNumber=1 scan=24915"	Mudpit_FU_2015_0616_RJ_62_12a (12a)
MCOT10738.0.MM	| 40S ribosomal protein S10, partial | Similar to KRZ77439.1 | *-*- | PANTHER PTHR24070 | PANTHER PTHR24070:SF211 | Pfam PF03501 | Pfam PF00071	KADVGAGSTEVEFK					45.97	71.31	0.9996	2	1436.72	719.365	2	0.000924	0.643	490	503		FU_2015_0616_RJ_36_11b.26844.26844. File:"FU_2015_0616_RJ_36_11b.raw", NativeID:"controllerType=0 controllerNumber=1 scan=26844"	Mudpit_FU_2015_0616_RJ_27_11A_150619194009 (11a)
MCOT10738.0.MM	| 40S ribosomal protein S10, partial | Similar to KRZ77439.1 | *-*- | PANTHER PTHR24070 | PANTHER PTHR24070:SF211 | Pfam PF03501 | Pfam PF00071	GVLNIPDEIVPSTLKR					40.26	34.58	0.9899	2	1750	584.341	3	0.00183	1.04	435	450		FU_2015_0616_RJ_42_8a.66542.66542. File:"FU_2015_0616_RJ_42_8a.raw", NativeID:"controllerType=0 controllerNumber=1 scan=66542"	Mudpit_FU_2015_0616_RJ_42_8a (8a)
MCOT10738.0.MM	| 40S ribosomal protein S10, partial | Similar to KRZ77439.1 | *-*- | PANTHER PTHR24070 | PANTHER PTHR24070:SF211 | Pfam PF03501 | Pfam PF00071	KADVGAGSTEVEFK					45.94	103.5	0.997	2	1436.72	719.365	2	0.000192	0.134	490	503		FU_2015_0616_RJ_52_9a.26048.26048. File:"FU_2015_0616_RJ_52_9a.raw", NativeID:"controllerType=0 controllerNumber=1 scan=26048"	Mudpit_FU_2015_0616_RJ_52_9a (9a)
MCOT10738.0.MM	| 40S ribosomal protein S10, partial | Similar to KRZ77439.1 | *-*- | PANTHER PTHR24070 | PANTHER PTHR24070:SF211 | Pfam PF03501 | Pfam PF00071	ADVGAGSTEVEFK					45.81	81.76	0.9845	2	2617.24	655.318	4	1310	23.1	491	503		FU_2015_0616_RJ_60_1a.25006.25006. File:"FU_2015_0616_RJ_60_1a.raw", NativeID:"controllerType=0 controllerNumber=1 scan=25006"	Mudpit_FU_2015_0616_RJ_60_1a (1a)
MCOT10738.0.MM	| 40S ribosomal protein S10, partial | Similar to KRZ77439.1 | *-*- | PANTHER PTHR24070 | PANTHER PTHR24070:SF211 | Pfam PF03501 | Pfam PF00071	KGPQGVDK					41.69	29.25	0.9796	2	827.45	414.732	2	-7.79e-05	-0.0941	482	489		FU_2015_0616_RJ_52_9a.2332.2332. File:"FU_2015_0616_RJ_52_9a.raw", NativeID:"controllerType=0 controllerNumber=1 scan=2332"	Mudpit_FU_2015_0616_RJ_52_9a (9a)
MCOT10738.0.MM	| 40S ribosomal protein S10, partial | Similar to KRZ77439.1 | *-*- | PANTHER PTHR24070 | PANTHER PTHR24070:SF211 | Pfam PF03501 | Pfam PF00071	TTDASKVPR					43.75	59.39	0.9994	2	1947.04	487.767	4	974	-66.5	454	462		FU_2015_0616_RJ_43_7a.6688.6688. File:"FU_2015_0616_RJ_43_7a.raw", NativeID:"controllerType=0 controllerNumber=1 scan=6688"	Mudpit_FU_2015_0616_RJ_43_7a (7a)
MCOT10738.0.MM	| 40S ribosomal protein S10, partial | Similar to KRZ77439.1 | *-*- | PANTHER PTHR24070 | PANTHER PTHR24070:SF211 | Pfam PF03501 | Pfam PF00071	KADVGAGSTEVEFK					46	73.98	0.9986	2	1436.71	719.364	2	-0.000906	-0.63	490	503		FU_2015_0616_RJ_51_8b.25600.25600. File:"FU_2015_0616_RJ_51_8b.raw", NativeID:"controllerType=0 controllerNumber=1 scan=25600"	Mudpit_FU_2015_0616_RJ_42_8a (8a)
MCOT10738.0.MM	| 40S ribosomal protein S10, partial | Similar to KRZ77439.1 | *-*- | PANTHER PTHR24070 | PANTHER PTHR24070:SF211 | Pfam PF03501 | Pfam PF00071	KGPQGVDK					41.69	47.31	0.99	2	827.45	414.732	2	-0.000262	-0.316	482	489		FU_2015_0616_RJ_34_3a.2082.2082. File:"FU_2015_0616_RJ_34_3a.raw", NativeID:"controllerType=0 controllerNumber=1 scan=2082"	Mudpit_FU_2015_0616_RJ_34_3a (3a)
MCOT10738.0.MM	| 40S ribosomal protein S10, partial | Similar to KRZ77439.1 | *-*- | PANTHER PTHR24070 | PANTHER PTHR24070:SF211 | Pfam PF03501 | Pfam PF00071	TTDASKVPR					43.75	40.6	0.9952	2	1947.04	487.767	4	974	-66.5	454	462		FU_2015_0616_RJ_36_11b.6785.6785. File:"FU_2015_0616_RJ_36_11b.raw", NativeID:"controllerType=0 controllerNumber=1 scan=6785"	Mudpit_FU_2015_0616_RJ_27_11A_150619194009 (11a)
MCOT10738.0.MM	| 40S ribosomal protein S10, partial | Similar to KRZ77439.1 | *-*- | PANTHER PTHR24070 | PANTHER PTHR24070:SF211 | Pfam PF03501 | Pfam PF00071	KGPQGVDK					41.69	44.99	0.99	2	827.45	414.732	2	-0.000384	-0.463	482	489		FU_2015_0616_RJ_34_3a.2122.2122. File:"FU_2015_0616_RJ_34_3a.raw", NativeID:"controllerType=0 controllerNumber=1 scan=2122"	Mudpit_FU_2015_0616_RJ_34_3a (3a)
MCOT10738.0.MM	| 40S ribosomal protein S10, partial | Similar to KRZ77439.1 | *-*- | PANTHER PTHR24070 | PANTHER PTHR24070:SF211 | Pfam PF03501 | Pfam PF00071	TTDASKVPR					43.78	65	0.9992	2	1947.04	487.767	4	974	-66.9	454	462		FU_2015_0616_RJ_43_7a.6742.6742. File:"FU_2015_0616_RJ_43_7a.raw", NativeID:"controllerType=0 controllerNumber=1 scan=6742"	Mudpit_FU_2015_0616_RJ_43_7a (7a)
MCOT10738.0.MM	| 40S ribosomal protein S10, partial | Similar to KRZ77439.1 | *-*- | PANTHER PTHR24070 | PANTHER PTHR24070:SF211 | Pfam PF03501 | Pfam PF00071	TTDASKVPR					43.75	61.89	0.9996	2	973.52	487.767	2	0.000136	0.14	454	462		FU_2015_0616_RJ_34_3a.6512.6512. File:"FU_2015_0616_RJ_34_3a.raw", NativeID:"controllerType=0 controllerNumber=1 scan=6512"	Mudpit_FU_2015_0616_RJ_34_3a (3a)
MCOT10738.0.MM	| 40S ribosomal protein S10, partial | Similar to KRZ77439.1 | *-*- | PANTHER PTHR24070 | PANTHER PTHR24070:SF211 | Pfam PF03501 | Pfam PF00071	TTDASKVPR					43.75	61.79	0.9997	2	973.52	487.767	2	0.000136	0.14	454	462		FU_2015_0616_RJ_36_11b.6883.6883. File:"FU_2015_0616_RJ_36_11b.raw", NativeID:"controllerType=0 controllerNumber=1 scan=6883"	Mudpit_FU_2015_0616_RJ_27_11A_150619194009 (11a)
MCOT10738.0.MM	| 40S ribosomal protein S10, partial | Similar to KRZ77439.1 | *-*- | PANTHER PTHR24070 | PANTHER PTHR24070:SF211 | Pfam PF03501 | Pfam PF00071	TTDASKVPR					43.75	37.87	0.9803	2	1947.04	487.767	4	974	-66.5	454	462		FU_2015_0616_RJ_34_3a.6562.6562. File:"FU_2015_0616_RJ_34_3a.raw", NativeID:"controllerType=0 controllerNumber=1 scan=6562"	Mudpit_FU_2015_0616_RJ_34_3a (3a)
MCOT10738.0.MM	| 40S ribosomal protein S10, partial | Similar to KRZ77439.1 | *-*- | PANTHER PTHR24070 | PANTHER PTHR24070:SF211 | Pfam PF03501 | Pfam PF00071	TTDASKVPR					43.75	58.57	0.9995	2	1947.04	487.767	4	974	-66.8	454	462		FU_2015_0616_RJ_43_7a.6793.6793. File:"FU_2015_0616_RJ_43_7a.raw", NativeID:"controllerType=0 controllerNumber=1 scan=6793"	Mudpit_FU_2015_0616_RJ_43_7a (7a)
MCOT10738.0.MM	| 40S ribosomal protein S10, partial | Similar to KRZ77439.1 | *-*- | PANTHER PTHR24070 | PANTHER PTHR24070:SF211 | Pfam PF03501 | Pfam PF00071	ADVGAGSTEVEFK					45.83	85.93	0.9963	2	1308.62	655.318	2	0.00108	0.822	491	503		FU_2015_0616_RJ_13_4b.27577.27577. File:"FU_2015_0616_RJ_13_4b.raw", NativeID:"controllerType=0 controllerNumber=1 scan=27577"	Mudpit_FU_2015_0616_RJ_40_4a (4a)
MCOT10738.0.MM	| 40S ribosomal protein S10, partial | Similar to KRZ77439.1 | *-*- | PANTHER PTHR24070 | PANTHER PTHR24070:SF211 | Pfam PF03501 | Pfam PF00071	TTDASKVPR					43.75	52.1	1	2	1947.04	487.767	4	974	-66.7	454	462		FU_2015_0616_RJ_34_3a.6419.6419. File:"FU_2015_0616_RJ_34_3a.raw", NativeID:"controllerType=0 controllerNumber=1 scan=6419"	Mudpit_FU_2015_0616_RJ_34_3a (3a)
MCOT10738.0.MM	| 40S ribosomal protein S10, partial | Similar to KRZ77439.1 | *-*- | PANTHER PTHR24070 | PANTHER PTHR24070:SF211 | Pfam PF03501 | Pfam PF00071	TTDASKVPR					43.75	64.94	0.9992	2	1947.04	487.767	4	974	-66.8	454	462		FU_2015_0616_RJ_43_7a.6642.6642. File:"FU_2015_0616_RJ_43_7a.raw", NativeID:"controllerType=0 controllerNumber=1 scan=6642"	Mudpit_FU_2015_0616_RJ_43_7a (7a)
MCOT10738.0.MM	| 40S ribosomal protein S10, partial | Similar to KRZ77439.1 | *-*- | PANTHER PTHR24070 | PANTHER PTHR24070:SF211 | Pfam PF03501 | Pfam PF00071	KADVGAGSTEVEFK					45.97	87.59	0.9989	2	1436.72	719.365	2	0.000802	0.558	490	503		FU_2015_0616_RJ_42_8a.25902.25902. File:"FU_2015_0616_RJ_42_8a.raw", NativeID:"controllerType=0 controllerNumber=1 scan=25902"	Mudpit_FU_2015_0616_RJ_42_8a (8a)
MCOT10738.0.MM	| 40S ribosomal protein S10, partial | Similar to KRZ77439.1 | *-*- | PANTHER PTHR24070 | PANTHER PTHR24070:SF211 | Pfam PF03501 | Pfam PF00071	KADVGAGSTEVEFK					45.98	67.94	0.9985	2	2873.43	719.365	4	1440	-67.6	490	503		FU_2015_0616_RJ_42_8a.25991.25991. File:"FU_2015_0616_RJ_42_8a.raw", NativeID:"controllerType=0 controllerNumber=1 scan=25991"	Mudpit_FU_2015_0616_RJ_42_8a (8a)
MCOT10738.0.MM	| 40S ribosomal protein S10, partial | Similar to KRZ77439.1 | *-*- | PANTHER PTHR24070 | PANTHER PTHR24070:SF211 | Pfam PF03501 | Pfam PF00071	KADVGAGSTEVEFK					43.97	35.66	0.9493	2	1437.72	719.868	2	1.01	2.31	490	503		FU_2015_0616_RJ_36_11b.26824.26824. File:"FU_2015_0616_RJ_36_11b.raw", NativeID:"controllerType=0 controllerNumber=1 scan=26824"	Mudpit_FU_2015_0616_RJ_27_11A_150619194009 (11a)
MCOT10738.0.MM	| 40S ribosomal protein S10, partial | Similar to KRZ77439.1 | *-*- | PANTHER PTHR24070 | PANTHER PTHR24070:SF211 | Pfam PF03501 | Pfam PF00071	KGPQGVDK					41.78	37.86	0.9866	2	827.45	414.732	2	-0.000506	-0.611	482	489		FU_2015_0616_RJ_32_3b.2402.2402. File:"FU_2015_0616_RJ_32_3b.raw", NativeID:"controllerType=0 controllerNumber=1 scan=2402"	Mudpit_FU_2015_0616_RJ_34_3a (3a)
MCOT10738.0.MM	| 40S ribosomal protein S10, partial | Similar to KRZ77439.1 | *-*- | PANTHER PTHR24070 | PANTHER PTHR24070:SF211 | Pfam PF03501 | Pfam PF00071	KADVGAGSTEVEFK					45.96	68.41	0.9996	2	1436.72	719.365	2	0.00105	0.728	490	503		FU_2015_0616_RJ_27_11A_150619194009.26595.26595. File:"FU_2015_0616_RJ_27_11A_150619194009.raw", NativeID:"controllerType=0 controllerNumber=1 scan=26595"	Mudpit_FU_2015_0616_RJ_27_11A_150619194009 (11a)
MCOT10738.0.MM	| 40S ribosomal protein S10, partial | Similar to KRZ77439.1 | *-*- | PANTHER PTHR24070 | PANTHER PTHR24070:SF211 | Pfam PF03501 | Pfam PF00071	KADVGAGSTEVEFK					45.96	67.94	0.9996	2	1436.72	719.365	2	0.00068	0.473	490	503		FU_2015_0616_RJ_51_8b.25695.25695. File:"FU_2015_0616_RJ_51_8b.raw", NativeID:"controllerType=0 controllerNumber=1 scan=25695"	Mudpit_FU_2015_0616_RJ_42_8a (8a)
MCOT10738.0.MM	| 40S ribosomal protein S10, partial | Similar to KRZ77439.1 | *-*- | PANTHER PTHR24070 | PANTHER PTHR24070:SF211 | Pfam PF03501 | Pfam PF00071	ADVGAGSTEVEFK					45.79	68.72	0.9968	2	2617.24	655.317	4	1310	22.8	491	503		FU_2015_0616_RJ_55_10b.34354.34354. File:"FU_2015_0616_RJ_55_10b.raw", NativeID:"controllerType=0 controllerNumber=1 scan=34354"	Mudpit_FU_2015_0616_RJ_64_10a (10a)
MCOT10738.0.MM	| 40S ribosomal protein S10, partial | Similar to KRZ77439.1 | *-*- | PANTHER PTHR24070 | PANTHER PTHR24070:SF211 | Pfam PF03501 | Pfam PF00071	TTDASKVPR					43.75	56.87	0.9989	2	1947.04	487.767	4	974	-66.7	454	462		FU_2015_0616_RJ_51_8b.6783.6783. File:"FU_2015_0616_RJ_51_8b.raw", NativeID:"controllerType=0 controllerNumber=1 scan=6783"	Mudpit_FU_2015_0616_RJ_42_8a (8a)
MCOT10738.0.MM	| 40S ribosomal protein S10, partial | Similar to KRZ77439.1 | *-*- | PANTHER PTHR24070 | PANTHER PTHR24070:SF211 | Pfam PF03501 | Pfam PF00071	KADVGAGSTEVEFK					45.97	50.01	0.9997	2	1436.72	719.365	2	0.00141	0.982	490	503		FU_2015_0616_RJ_55_10b.26395.26395. File:"FU_2015_0616_RJ_55_10b.raw", NativeID:"controllerType=0 controllerNumber=1 scan=26395"	Mudpit_FU_2015_0616_RJ_64_10a (10a)
MCOT10738.0.MM	| 40S ribosomal protein S10, partial | Similar to KRZ77439.1 | *-*- | PANTHER PTHR24070 | PANTHER PTHR24070:SF211 | Pfam PF03501 | Pfam PF00071	TTDASKVPR					43.78	51.2	0.999	2	1947.04	487.767	4	974	-66.9	454	462		FU_2015_0616_RJ_51_8b.6963.6963. File:"FU_2015_0616_RJ_51_8b.raw", NativeID:"controllerType=0 controllerNumber=1 scan=6963"	Mudpit_FU_2015_0616_RJ_42_8a (8a)
MCOT10738.0.MM	| 40S ribosomal protein S10, partial | Similar to KRZ77439.1 | *-*- | PANTHER PTHR24070 | PANTHER PTHR24070:SF211 | Pfam PF03501 | Pfam PF00071	TTDASKVPR					43.75	57.91	0.9989	2	1947.04	487.767	4	974	-66.6	454	462		FU_2015_0616_RJ_51_8b.6841.6841. File:"FU_2015_0616_RJ_51_8b.raw", NativeID:"controllerType=0 controllerNumber=1 scan=6841"	Mudpit_FU_2015_0616_RJ_42_8a (8a)
MCOT10738.0.MM	| 40S ribosomal protein S10, partial | Similar to KRZ77439.1 | *-*- | PANTHER PTHR24070 | PANTHER PTHR24070:SF211 | Pfam PF03501 | Pfam PF00071	TTDASKVPR					43.75	58.22	0.9989	2	1947.04	487.767	4	974	-66.7	454	462		FU_2015_0616_RJ_51_8b.6902.6902. File:"FU_2015_0616_RJ_51_8b.raw", NativeID:"controllerType=0 controllerNumber=1 scan=6902"	Mudpit_FU_2015_0616_RJ_42_8a (8a)
MCOT10738.0.MM	| 40S ribosomal protein S10, partial | Similar to KRZ77439.1 | *-*- | PANTHER PTHR24070 | PANTHER PTHR24070:SF211 | Pfam PF03501 | Pfam PF00071	ADVGAGSTEVEFK					45.81	48.39	0.995	2	2617.24	655.317	4	1310	22.6	491	503		FU_2015_0616_RJ_15_7b.22791.22791. File:"FU_2015_0616_RJ_15_7b.raw", NativeID:"controllerType=0 controllerNumber=1 scan=22791"	Mudpit_FU_2015_0616_RJ_43_7a (7a)
MCOT10738.0.MM	| 40S ribosomal protein S10, partial | Similar to KRZ77439.1 | *-*- | PANTHER PTHR24070 | PANTHER PTHR24070:SF211 | Pfam PF03501 | Pfam PF00071	KADVGAGSTEVEFK					45.99	36.27	0.9813	2	1436.72	719.366	2	0.0019	1.32	490	503		FU_2015_0616_RJ_55_10b.26515.26515. File:"FU_2015_0616_RJ_55_10b.raw", NativeID:"controllerType=0 controllerNumber=1 scan=26515"	Mudpit_FU_2015_0616_RJ_64_10a (10a)
MCOT10738.0.MM	| 40S ribosomal protein S10, partial | Similar to KRZ77439.1 | *-*- | PANTHER PTHR24070 | PANTHER PTHR24070:SF211 | Pfam PF03501 | Pfam PF00071	ADVGAGSTEVEFK					45.83	76.44	0.9907	2	2617.24	655.318	4	1310	24	491	503		FU_2015_0616_RJ_59_12b.38449.38449. File:"FU_2015_0616_RJ_59_12b.raw", NativeID:"controllerType=0 controllerNumber=1 scan=38449"	Mudpit_FU_2015_0616_RJ_62_12a (12a)
MCOT10738.0.MM	| 40S ribosomal protein S10, partial | Similar to KRZ77439.1 | *-*- | PANTHER PTHR24070 | PANTHER PTHR24070:SF211 | Pfam PF03501 | Pfam PF00071	KADVGAGSTEVEFK					45.99	61.82	0.9993	2	1436.72	719.366	2	0.0019	1.32	490	503		FU_2015_0616_RJ_27_11A_150619194009.26481.26481. File:"FU_2015_0616_RJ_27_11A_150619194009.raw", NativeID:"controllerType=0 controllerNumber=1 scan=26481"	Mudpit_FU_2015_0616_RJ_27_11A_150619194009 (11a)
MCOT10738.0.MM	| 40S ribosomal protein S10, partial | Similar to KRZ77439.1 | *-*- | PANTHER PTHR24070 | PANTHER PTHR24070:SF211 | Pfam PF03501 | Pfam PF00071	GWVNEQFAWR					43.79	34.05	0.9661	2	2583.22	646.813	4	1290	38.3	410	419		FU_2015_0616_RJ_27_11A_150619194009.68434.68434. File:"FU_2015_0616_RJ_27_11A_150619194009.raw", NativeID:"controllerType=0 controllerNumber=1 scan=68434"	Mudpit_FU_2015_0616_RJ_27_11A_150619194009 (11a)
MCOT10738.0.MM	| 40S ribosomal protein S10, partial | Similar to KRZ77439.1 | *-*- | PANTHER PTHR24070 | PANTHER PTHR24070:SF211 | Pfam PF03501 | Pfam PF00071	GWVNEQFAWR					43.8	44.67	0.9976	2	2583.22	646.813	4	1290	38	410	419		FU_2015_0616_RJ_27_11A_150619194009.68544.68544. File:"FU_2015_0616_RJ_27_11A_150619194009.raw", NativeID:"controllerType=0 controllerNumber=1 scan=68544"	Mudpit_FU_2015_0616_RJ_27_11A_150619194009 (11a)
MCOT10738.0.MM	| 40S ribosomal protein S10, partial | Similar to KRZ77439.1 | *-*- | PANTHER PTHR24070 | PANTHER PTHR24070:SF211 | Pfam PF03501 | Pfam PF00071	HYYWYITNDGIEK					40.25	35.05	0.9955	2	1700.78	567.936	3	0.00143	0.838	420	432		FU_2015_0616_RJ_27_11A_150619194009.57896.57896. File:"FU_2015_0616_RJ_27_11A_150619194009.raw", NativeID:"controllerType=0 controllerNumber=1 scan=57896"	Mudpit_FU_2015_0616_RJ_27_11A_150619194009 (11a)
MCOT10738.0.MM	| 40S ribosomal protein S10, partial | Similar to KRZ77439.1 | *-*- | PANTHER PTHR24070 | PANTHER PTHR24070:SF211 | Pfam PF03501 | Pfam PF00071	GWVNEQFAWR					43.82	46.87	0.9984	2	1291.61	646.813	2	0.00129	0.996	410	419		FU_2015_0616_RJ_13_4b.54933.54933. File:"FU_2015_0616_RJ_13_4b.raw", NativeID:"controllerType=0 controllerNumber=1 scan=54933"	Mudpit_FU_2015_0616_RJ_40_4a (4a)
MCOT10738.0.MM	| 40S ribosomal protein S10, partial | Similar to KRZ77439.1 | *-*- | PANTHER PTHR24070 | PANTHER PTHR24070:SF211 | Pfam PF03501 | Pfam PF00071	TTDASKVPR					43.75	39.41	0.9971	2	973.519	487.767	2	1.41e-05	0.0144	454	462		FU_2015_0616_RJ_15_7b.5718.5718. File:"FU_2015_0616_RJ_15_7b.raw", NativeID:"controllerType=0 controllerNumber=1 scan=5718"	Mudpit_FU_2015_0616_RJ_43_7a (7a)
MCOT10738.0.MM	| 40S ribosomal protein S10, partial | Similar to KRZ77439.1 | *-*- | PANTHER PTHR24070 | PANTHER PTHR24070:SF211 | Pfam PF03501 | Pfam PF00071	TTDASKVPR					43.75	65.06	0.9993	2	1947.04	487.767	4	974	-66.7	454	462		FU_2015_0616_RJ_64_10a.6950.6950. File:"FU_2015_0616_RJ_64_10a.raw", NativeID:"controllerType=0 controllerNumber=1 scan=6950"	Mudpit_FU_2015_0616_RJ_64_10a (10a)
MCOT10738.0.MM	| 40S ribosomal protein S10, partial | Similar to KRZ77439.1 | *-*- | PANTHER PTHR24070 | PANTHER PTHR24070:SF211 | Pfam PF03501 | Pfam PF00071	TTDASKVPR					43.78	39.24	0.9849	2	1947.04	487.767	4	974	-66.9	454	462		FU_2015_0616_RJ_64_10a.7020.7020. File:"FU_2015_0616_RJ_64_10a.raw", NativeID:"controllerType=0 controllerNumber=1 scan=7020"	Mudpit_FU_2015_0616_RJ_64_10a (10a)
MCOT10738.0.MM	| 40S ribosomal protein S10, partial | Similar to KRZ77439.1 | *-*- | PANTHER PTHR24070 | PANTHER PTHR24070:SF211 | Pfam PF03501 | Pfam PF00071	KGPQGVDK					41.69	42.27	0.99	2	827.45	414.732	2	-0.000262	-0.316	482	489		FU_2015_0616_RJ_65_1b.2280.2280. File:"FU_2015_0616_RJ_65_1b.raw", NativeID:"controllerType=0 controllerNumber=1 scan=2280"	Mudpit_FU_2015_0616_RJ_60_1a (1a)
MCOT10738.0.MM	| 40S ribosomal protein S10, partial | Similar to KRZ77439.1 | *-*- | PANTHER PTHR24070 | PANTHER PTHR24070:SF211 | Pfam PF03501 | Pfam PF00071	TTDASKVPR					43.75	65.4	0.9993	2	1947.04	487.767	4	974	-66.5	454	462		FU_2015_0616_RJ_64_10a.6900.6900. File:"FU_2015_0616_RJ_64_10a.raw", NativeID:"controllerType=0 controllerNumber=1 scan=6900"	Mudpit_FU_2015_0616_RJ_64_10a (10a)
MCOT10738.0.MM	| 40S ribosomal protein S10, partial | Similar to KRZ77439.1 | *-*- | PANTHER PTHR24070 | PANTHER PTHR24070:SF211 | Pfam PF03501 | Pfam PF00071	TTDASKVPR					43.75	48.78	0.9998	2	973.52	487.767	2	0.000258	0.265	454	462		FU_2015_0616_RJ_64_10a.6854.6854. File:"FU_2015_0616_RJ_64_10a.raw", NativeID:"controllerType=0 controllerNumber=1 scan=6854"	Mudpit_FU_2015_0616_RJ_64_10a (10a)
MCOT10738.0.MM	| 40S ribosomal protein S10, partial | Similar to KRZ77439.1 | *-*- | PANTHER PTHR24070 | PANTHER PTHR24070:SF211 | Pfam PF03501 | Pfam PF00071	KGPQGVDK					41.69	29.7	0.9543	2	827.45	414.732	2	-0.000322	-0.389	482	489		FU_2015_0616_RJ_65_1b.2230.2230. File:"FU_2015_0616_RJ_65_1b.raw", NativeID:"controllerType=0 controllerNumber=1 scan=2230"	Mudpit_FU_2015_0616_RJ_60_1a (1a)
MCOT10738.0.MM	| 40S ribosomal protein S10, partial | Similar to KRZ77439.1 | *-*- | PANTHER PTHR24070 | PANTHER PTHR24070:SF211 | Pfam PF03501 | Pfam PF00071	KGPQGVDK					41.69	41.89	0.99	2	827.45	414.732	2	-0.000444	-0.536	482	489		FU_2015_0616_RJ_65_1b.2373.2373. File:"FU_2015_0616_RJ_65_1b.raw", NativeID:"controllerType=0 controllerNumber=1 scan=2373"	Mudpit_FU_2015_0616_RJ_60_1a (1a)
MCOT10738.0.MM	| 40S ribosomal protein S10, partial | Similar to KRZ77439.1 | *-*- | PANTHER PTHR24070 | PANTHER PTHR24070:SF211 | Pfam PF03501 | Pfam PF00071	GVLNIPDEIVPSTLKR					40.47	31.86	0.9731	2	2333.33	584.341	4	583	-109	435	450		FU_2015_0616_RJ_13_4b.54657.54657. File:"FU_2015_0616_RJ_13_4b.raw", NativeID:"controllerType=0 controllerNumber=1 scan=54657"	Mudpit_FU_2015_0616_RJ_40_4a (4a)
MCOT10738.0.MM	| 40S ribosomal protein S10, partial | Similar to KRZ77439.1 | *-*- | PANTHER PTHR24070 | PANTHER PTHR24070:SF211 | Pfam PF03501 | Pfam PF00071	KGPQGVDK					41.69	40.57	0.99	2	827.45	414.732	2	-0.000322	-0.389	482	489		FU_2015_0616_RJ_65_1b.2324.2324. File:"FU_2015_0616_RJ_65_1b.raw", NativeID:"controllerType=0 controllerNumber=1 scan=2324"	Mudpit_FU_2015_0616_RJ_60_1a (1a)
MCOT10738.0.MM	| 40S ribosomal protein S10, partial | Similar to KRZ77439.1 | *-*- | PANTHER PTHR24070 | PANTHER PTHR24070:SF211 | Pfam PF03501 | Pfam PF00071	KADVGAGSTEVEFK					46	48.26	0.9993	2	1436.71	719.364	2	-0.000906	-0.63	490	503		FU_2015_0616_RJ_64_10a.26708.26708. File:"FU_2015_0616_RJ_64_10a.raw", NativeID:"controllerType=0 controllerNumber=1 scan=26708"	Mudpit_FU_2015_0616_RJ_64_10a (10a)
MCOT10738.0.MM	| 40S ribosomal protein S10, partial | Similar to KRZ77439.1 | *-*- | PANTHER PTHR24070 | PANTHER PTHR24070:SF211 | Pfam PF03501 | Pfam PF00071	ADVGAGSTEVEFK					45.84	40.8	0.9583	2	2617.24	655.318	4	1310	24.4	491	503		FU_2015_0616_RJ_55_10b.34287.34287. File:"FU_2015_0616_RJ_55_10b.raw", NativeID:"controllerType=0 controllerNumber=1 scan=34287"	Mudpit_FU_2015_0616_RJ_64_10a (10a)
MCOT10738.0.MM	| 40S ribosomal protein S10, partial | Similar to KRZ77439.1 | *-*- | PANTHER PTHR24070 | PANTHER PTHR24070:SF211 | Pfam PF03501 | Pfam PF00071	ADVGAGSTEVEFK					45.81	87.62	0.9982	2	1308.62	655.318	2	0.00169	1.29	491	503		FU_2015_0616_RJ_55_10b.34431.34431. File:"FU_2015_0616_RJ_55_10b.raw", NativeID:"controllerType=0 controllerNumber=1 scan=34431"	Mudpit_FU_2015_0616_RJ_64_10a (10a)
MCOT10738.0.MM	| 40S ribosomal protein S10, partial | Similar to KRZ77439.1 | *-*- | PANTHER PTHR24070 | PANTHER PTHR24070:SF211 | Pfam PF03501 | Pfam PF00071	KADVGAGSTEVEFK					45.93	74.17	0.9949	2	1436.72	719.367	2	0.00361	2.51	490	503		FU_2015_0616_RJ_59_12b.29767.29767. File:"FU_2015_0616_RJ_59_12b.raw", NativeID:"controllerType=0 controllerNumber=1 scan=29767"	Mudpit_FU_2015_0616_RJ_62_12a (12a)
MCOT10738.0.MM	| 40S ribosomal protein S10, partial | Similar to KRZ77439.1 | *-*- | PANTHER PTHR24070 | PANTHER PTHR24070:SF211 | Pfam PF03501 | Pfam PF00071	KADVGAGSTEVEFK					45.97	55.93	1	2	1436.72	719.365	2	0.00117	0.812	490	503		FU_2015_0616_RJ_15_7b.17837.17837. File:"FU_2015_0616_RJ_15_7b.raw", NativeID:"controllerType=0 controllerNumber=1 scan=17837"	Mudpit_FU_2015_0616_RJ_43_7a (7a)
MCOT10738.0.MM	| 40S ribosomal protein S10, partial | Similar to KRZ77439.1 | *-*- | PANTHER PTHR24070 | PANTHER PTHR24070:SF211 | Pfam PF03501 | Pfam PF00071	ADVGAGSTEVEFK					45.81	45.73	0.9873	2	2617.24	655.318	4	1310	23.8	491	503		FU_2015_0616_RJ_55_10b.34528.34528. File:"FU_2015_0616_RJ_55_10b.raw", NativeID:"controllerType=0 controllerNumber=1 scan=34528"	Mudpit_FU_2015_0616_RJ_64_10a (10a)
MCOT10738.0.MM	| 40S ribosomal protein S10, partial | Similar to KRZ77439.1 | *-*- | PANTHER PTHR24070 | PANTHER PTHR24070:SF211 | Pfam PF03501 | Pfam PF00071	TTDASKVPR					43.78	47.65	0.9991	2	973.519	487.767	2	-4.79e-05	-0.0492	454	462		FU_2015_0616_RJ_13_4b.5656.5656. File:"FU_2015_0616_RJ_13_4b.raw", NativeID:"controllerType=0 controllerNumber=1 scan=5656"	Mudpit_FU_2015_0616_RJ_40_4a (4a)
MCOT10738.0.MM	| 40S ribosomal protein S10, partial | Similar to KRZ77439.1 | *-*- | PANTHER PTHR24070 | PANTHER PTHR24070:SF211 | Pfam PF03501 | Pfam PF00071	ADVGAGSTEVEFK					45.81	95.26	0.9704	2	2617.24	655.318	4	1310	23.5	491	503		FU_2015_0616_RJ_36_11b.35222.35222. File:"FU_2015_0616_RJ_36_11b.raw", NativeID:"controllerType=0 controllerNumber=1 scan=35222"	Mudpit_FU_2015_0616_RJ_27_11A_150619194009 (11a)
MCOT10738.0.MM	| 40S ribosomal protein S10, partial | Similar to KRZ77439.1 | *-*- | PANTHER PTHR24070 | PANTHER PTHR24070:SF211 | Pfam PF03501 | Pfam PF00071	TTDASKVPR					43.8	41.22	0.9937	2	973.519	487.767	2	-0.000596	-0.612	454	462		FU_2015_0616_RJ_13_4b.5827.5827. File:"FU_2015_0616_RJ_13_4b.raw", NativeID:"controllerType=0 controllerNumber=1 scan=5827"	Mudpit_FU_2015_0616_RJ_40_4a (4a)
MCOT10738.0.MM	| 40S ribosomal protein S10, partial | Similar to KRZ77439.1 | *-*- | PANTHER PTHR24070 | PANTHER PTHR24070:SF211 | Pfam PF03501 | Pfam PF00071	TTDASKVPR					43.79	63.75	0.9988	2	1947.04	487.767	4	974	-66.9	454	462		FU_2015_0616_RJ_59_12b.7414.7414. File:"FU_2015_0616_RJ_59_12b.raw", NativeID:"controllerType=0 controllerNumber=1 scan=7414"	Mudpit_FU_2015_0616_RJ_62_12a (12a)
MCOT10738.0.MM	| 40S ribosomal protein S10, partial | Similar to KRZ77439.1 | *-*- | PANTHER PTHR24070 | PANTHER PTHR24070:SF211 | Pfam PF03501 | Pfam PF00071	ADVGAGSTEVEFK					45.79	63.66	0.9939	2	2617.24	655.318	4	1310	23	491	503		FU_2015_0616_RJ_36_11b.35429.35429. File:"FU_2015_0616_RJ_36_11b.raw", NativeID:"controllerType=0 controllerNumber=1 scan=35429"	Mudpit_FU_2015_0616_RJ_27_11A_150619194009 (11a)
MCOT10738.0.MM	| 40S ribosomal protein S10, partial | Similar to KRZ77439.1 | *-*- | PANTHER PTHR24070 | PANTHER PTHR24070:SF211 | Pfam PF03501 | Pfam PF00071	TTDASKVPR					43.78	47.92	0.999	2	1947.04	487.767	4	974	-66.9	454	462		FU_2015_0616_RJ_59_12b.7297.7297. File:"FU_2015_0616_RJ_59_12b.raw", NativeID:"controllerType=0 controllerNumber=1 scan=7297"	Mudpit_FU_2015_0616_RJ_62_12a (12a)
MCOT10738.0.MM	| 40S ribosomal protein S10, partial | Similar to KRZ77439.1 | *-*- | PANTHER PTHR24070 | PANTHER PTHR24070:SF211 | Pfam PF03501 | Pfam PF00071	TTDASKVPR					43.79	52.79	1	2	1947.04	487.767	4	974	-66.9	454	462		FU_2015_0616_RJ_59_12b.7355.7355. File:"FU_2015_0616_RJ_59_12b.raw", NativeID:"controllerType=0 controllerNumber=1 scan=7355"	Mudpit_FU_2015_0616_RJ_62_12a (12a)
MCOT10738.0.MM	| 40S ribosomal protein S10, partial | Similar to KRZ77439.1 | *-*- | PANTHER PTHR24070 | PANTHER PTHR24070:SF211 | Pfam PF03501 | Pfam PF00071	KADVGAGSTEVEFK					45.97	87.27	0.9986	2	1436.72	719.365	2	0.000802	0.558	490	503		FU_2015_0616_RJ_43_7a.25230.25230. File:"FU_2015_0616_RJ_43_7a.raw", NativeID:"controllerType=0 controllerNumber=1 scan=25230"	Mudpit_FU_2015_0616_RJ_43_7a (7a)
MCOT10738.0.MM	| 40S ribosomal protein S10, partial | Similar to KRZ77439.1 | *-*- | PANTHER PTHR24070 | PANTHER PTHR24070:SF211 | Pfam PF03501 | Pfam PF00071	ADVGAGSTEVEFK					45.79	62.39	0.9941	2	2617.24	655.317	4	1310	22.8	491	503		FU_2015_0616_RJ_36_11b.35142.35142. File:"FU_2015_0616_RJ_36_11b.raw", NativeID:"controllerType=0 controllerNumber=1 scan=35142"	Mudpit_FU_2015_0616_RJ_27_11A_150619194009 (11a)
MCOT10738.0.MM	| 40S ribosomal protein S10, partial | Similar to KRZ77439.1 | *-*- | PANTHER PTHR24070 | PANTHER PTHR24070:SF211 | Pfam PF03501 | Pfam PF00071	KADVGAGSTEVEFK					45.97	71.84	0.9997	2	1436.72	719.365	2	0.000924	0.643	490	503		FU_2015_0616_RJ_43_7a.25320.25320. File:"FU_2015_0616_RJ_43_7a.raw", NativeID:"controllerType=0 controllerNumber=1 scan=25320"	Mudpit_FU_2015_0616_RJ_43_7a (7a)
MCOT10738.0.MM	| 40S ribosomal protein S10, partial | Similar to KRZ77439.1 | *-*- | PANTHER PTHR24070 | PANTHER PTHR24070:SF211 | Pfam PF03501 | Pfam PF00071	ADVGAGSTEVEFK					45.8	98.39	0.9652	2	2617.24	655.317	4	1310	22.9	491	503		FU_2015_0616_RJ_36_11b.35332.35332. File:"FU_2015_0616_RJ_36_11b.raw", NativeID:"controllerType=0 controllerNumber=1 scan=35332"	Mudpit_FU_2015_0616_RJ_27_11A_150619194009 (11a)
MCOT10738.0.MM	| 40S ribosomal protein S10, partial | Similar to KRZ77439.1 | *-*- | PANTHER PTHR24070 | PANTHER PTHR24070:SF211 | Pfam PF03501 | Pfam PF00071	TTDASKVPR					43.75	33.01	0.9927	2	973.52	487.767	2	0.00038	0.39	454	462		FU_2015_0616_RJ_62_12a.6055.6055. File:"FU_2015_0616_RJ_62_12a.raw", NativeID:"controllerType=0 controllerNumber=1 scan=6055"	Mudpit_FU_2015_0616_RJ_62_12a (12a)
MCOT10738.0.MM	| 40S ribosomal protein S10, partial | Similar to KRZ77439.1 | *-*- | PANTHER PTHR24070 | PANTHER PTHR24070:SF211 | Pfam PF03501 | Pfam PF00071	TTDASKVPR					43.75	70.47	0.9984	2	1947.04	487.767	4	974	-66.6	454	462		FU_2015_0616_RJ_62_12a.6264.6264. File:"FU_2015_0616_RJ_62_12a.raw", NativeID:"controllerType=0 controllerNumber=1 scan=6264"	Mudpit_FU_2015_0616_RJ_62_12a (12a)
MCOT10738.0.MM	| 40S ribosomal protein S10, partial | Similar to KRZ77439.1 | *-*- | PANTHER PTHR24070 | PANTHER PTHR24070:SF211 | Pfam PF03501 | Pfam PF00071	KADVGAGSTEVEFK					41.48	40.64	0.9966	2	1436.72	479.913	3	0.0011	0.762	490	503		FU_2015_0616_RJ_32_3b.24746.24746. File:"FU_2015_0616_RJ_32_3b.raw", NativeID:"controllerType=0 controllerNumber=1 scan=24746"	Mudpit_FU_2015_0616_RJ_34_3a (3a)
MCOT10738.0.MM	| 40S ribosomal protein S10, partial | Similar to KRZ77439.1 | *-*- | PANTHER PTHR24070 | PANTHER PTHR24070:SF211 | Pfam PF03501 | Pfam PF00071	ADVGAGSTEVEFK					45.81	60.34	0.9991	2	1962.93	655.318	3	654	-239	491	503		FU_2015_0616_RJ_40_4a.37024.37024. File:"FU_2015_0616_RJ_40_4a.raw", NativeID:"controllerType=0 controllerNumber=1 scan=37024"	Mudpit_FU_2015_0616_RJ_40_4a (4a)
MCOT10738.0.MM	| 40S ribosomal protein S10, partial | Similar to KRZ77439.1 | *-*- | PANTHER PTHR24070 | PANTHER PTHR24070:SF211 | Pfam PF03501 | Pfam PF00071	ADVGAGSTEVEFK					45.79	79.81	0.9868	2	2617.24	655.318	4	1310	23	491	503		FU_2015_0616_RJ_65_1b.34645.34645. File:"FU_2015_0616_RJ_65_1b.raw", NativeID:"controllerType=0 controllerNumber=1 scan=34645"	Mudpit_FU_2015_0616_RJ_60_1a (1a)
MCOT10738.0.MM	| 40S ribosomal protein S10, partial | Similar to KRZ77439.1 | *-*- | PANTHER PTHR24070 | PANTHER PTHR24070:SF211 | Pfam PF03501 | Pfam PF00071	HYYWYITNDGIEK					45.03	55.37	1	2	3401.57	851.4	4	1700	46.8	420	432		FU_2015_0616_RJ_27_11A_150619194009.57944.57944. File:"FU_2015_0616_RJ_27_11A_150619194009.raw", NativeID:"controllerType=0 controllerNumber=1 scan=57944"	Mudpit_FU_2015_0616_RJ_27_11A_150619194009 (11a)
MCOT10738.0.MM	| 40S ribosomal protein S10, partial | Similar to KRZ77439.1 | *-*- | PANTHER PTHR24070 | PANTHER PTHR24070:SF211 | Pfam PF03501 | Pfam PF00071	TTDASKVPR					44.08	27.39	0.9543	2	973.52	487.767	2	0.000868	0.891	454	462		FU_2015_0616_RJ_59_12b.7235.7235. File:"FU_2015_0616_RJ_59_12b.raw", NativeID:"controllerType=0 controllerNumber=1 scan=7235"	Mudpit_FU_2015_0616_RJ_62_12a (12a)
MCOT10738.0.MM	| 40S ribosomal protein S10, partial | Similar to KRZ77439.1 | *-*- | PANTHER PTHR24070 | PANTHER PTHR24070:SF211 | Pfam PF03501 | Pfam PF00071	TTDASKVPR					43.75	64.85	0.9997	2	973.519	487.767	2	1.41e-05	0.0144	454	462		FU_2015_0616_RJ_62_12a.6168.6168. File:"FU_2015_0616_RJ_62_12a.raw", NativeID:"controllerType=0 controllerNumber=1 scan=6168"	Mudpit_FU_2015_0616_RJ_62_12a (12a)
MCOT10738.0.MM	| 40S ribosomal protein S10, partial | Similar to KRZ77439.1 | *-*- | PANTHER PTHR24070 | PANTHER PTHR24070:SF211 | Pfam PF03501 | Pfam PF00071	ADVGAGSTEVEFK					45.8	78.2	0.9914	2	2617.24	655.317	4	1310	22.9	491	503		FU_2015_0616_RJ_40_4a.36760.36760. File:"FU_2015_0616_RJ_40_4a.raw", NativeID:"controllerType=0 controllerNumber=1 scan=36760"	Mudpit_FU_2015_0616_RJ_40_4a (4a)
MCOT10738.0.MM	| 40S ribosomal protein S10, partial | Similar to KRZ77439.1 | *-*- | PANTHER PTHR24070 | PANTHER PTHR24070:SF211 | Pfam PF03501 | Pfam PF00071	TTDASKVPR					43.78	54.94	0.9997	2	973.519	487.767	2	-4.79e-05	-0.0492	454	462		FU_2015_0616_RJ_62_12a.6120.6120. File:"FU_2015_0616_RJ_62_12a.raw", NativeID:"controllerType=0 controllerNumber=1 scan=6120"	Mudpit_FU_2015_0616_RJ_62_12a (12a)
MCOT10738.0.MM	| 40S ribosomal protein S10, partial | Similar to KRZ77439.1 | *-*- | PANTHER PTHR24070 | PANTHER PTHR24070:SF211 | Pfam PF03501 | Pfam PF00071	ADVGAGSTEVEFK					45.81	44.26	0.9882	2	2617.24	655.317	4	1310	22.5	491	503		FU_2015_0616_RJ_40_4a.36683.36683. File:"FU_2015_0616_RJ_40_4a.raw", NativeID:"controllerType=0 controllerNumber=1 scan=36683"	Mudpit_FU_2015_0616_RJ_40_4a (4a)
MCOT10738.0.MM	| 40S ribosomal protein S10, partial | Similar to KRZ77439.1 | *-*- | PANTHER PTHR24070 | PANTHER PTHR24070:SF211 | Pfam PF03501 | Pfam PF00071	TTDASKVPR					43.75	47.49	0.9988	2	1947.04	487.767	4	974	-66.7	454	462		FU_2015_0616_RJ_59_12b.7484.7484. File:"FU_2015_0616_RJ_59_12b.raw", NativeID:"controllerType=0 controllerNumber=1 scan=7484"	Mudpit_FU_2015_0616_RJ_62_12a (12a)
MCOT10738.0.MM	| 40S ribosomal protein S10, partial | Similar to KRZ77439.1 | *-*- | PANTHER PTHR24070 | PANTHER PTHR24070:SF211 | Pfam PF03501 | Pfam PF00071	ADVGAGSTEVEFK					45.81	92.11	0.9727	2	2617.24	655.318	4	1310	23.2	491	503		FU_2015_0616_RJ_40_4a.36846.36846. File:"FU_2015_0616_RJ_40_4a.raw", NativeID:"controllerType=0 controllerNumber=1 scan=36846"	Mudpit_FU_2015_0616_RJ_40_4a (4a)
MCOT10738.0.MM	| 40S ribosomal protein S10, partial | Similar to KRZ77439.1 | *-*- | PANTHER PTHR24070 | PANTHER PTHR24070:SF211 | Pfam PF03501 | Pfam PF00071	TTDASKVPR					43.75	65.86	0.9997	2	973.52	487.767	2	0.000196	0.201	454	462		FU_2015_0616_RJ_62_12a.6311.6311. File:"FU_2015_0616_RJ_62_12a.raw", NativeID:"controllerType=0 controllerNumber=1 scan=6311"	Mudpit_FU_2015_0616_RJ_62_12a (12a)
MCOT10738.0.MM	| 40S ribosomal protein S10, partial | Similar to KRZ77439.1 | *-*- | PANTHER PTHR24070 | PANTHER PTHR24070:SF211 | Pfam PF03501 | Pfam PF00071	KADVGAGSTEVEFK					46.01	58.92	0.9995	2	1436.71	719.364	2	-0.000662	-0.46	490	503		FU_2015_0616_RJ_35_9b.24316.24316. File:"FU_2015_0616_RJ_35_9b.raw", NativeID:"controllerType=0 controllerNumber=1 scan=24316"	Mudpit_FU_2015_0616_RJ_52_9a (9a)
MCOT10738.0.MM	| 40S ribosomal protein S10, partial | Similar to KRZ77439.1 | *-*- | PANTHER PTHR24070 | PANTHER PTHR24070:SF211 | Pfam PF03501 | Pfam PF00071	ADVGAGSTEVEFK					45.81	98.43	0.9614	2	2617.24	655.318	4	1310	23.1	491	503		FU_2015_0616_RJ_40_4a.36931.36931. File:"FU_2015_0616_RJ_40_4a.raw", NativeID:"controllerType=0 controllerNumber=1 scan=36931"	Mudpit_FU_2015_0616_RJ_40_4a (4a)
MCOT10738.0.MM	| 40S ribosomal protein S10, partial | Similar to KRZ77439.1 | *-*- | PANTHER PTHR24070 | PANTHER PTHR24070:SF211 | Pfam PF03501 | Pfam PF00071	TTDASKVPR					43.75	59.56	0.9989	2	1947.04	487.767	4	974	-66.7	454	462		FU_2015_0616_RJ_62_12a.6222.6222. File:"FU_2015_0616_RJ_62_12a.raw", NativeID:"controllerType=0 controllerNumber=1 scan=6222"	Mudpit_FU_2015_0616_RJ_62_12a (12a)
MCOT10738.0.MM	| 40S ribosomal protein S10, partial | Similar to KRZ77439.1 | *-*- | PANTHER PTHR24070 | PANTHER PTHR24070:SF211 | Pfam PF03501 | Pfam PF00071	TTDASKVPR					43.75	53.58	1	2	1947.04	487.767	4	974	-66.7	454	462		FU_2015_0616_RJ_42_8a.6886.6886. File:"FU_2015_0616_RJ_42_8a.raw", NativeID:"controllerType=0 controllerNumber=1 scan=6886"	Mudpit_FU_2015_0616_RJ_42_8a (8a)
MCOT10738.0.MM	| 40S ribosomal protein S10, partial | Similar to KRZ77439.1 | *-*- | PANTHER PTHR24070 | PANTHER PTHR24070:SF211 | Pfam PF03501 | Pfam PF00071	TTDASKVPR					43.78	49.02	1	2	1947.04	487.767	4	974	-67	454	462		FU_2015_0616_RJ_60_1a.5881.5881. File:"FU_2015_0616_RJ_60_1a.raw", NativeID:"controllerType=0 controllerNumber=1 scan=5881"	Mudpit_FU_2015_0616_RJ_60_1a (1a)
MCOT10738.0.MM	| 40S ribosomal protein S10, partial | Similar to KRZ77439.1 | *-*- | PANTHER PTHR24070 | PANTHER PTHR24070:SF211 | Pfam PF03501 | Pfam PF00071	ADVGAGSTEVEFK					45.79	81	0.9988	2	1308.62	655.318	2	0.000588	0.449	491	503		FU_2015_0616_RJ_34_3a.33530.33530. File:"FU_2015_0616_RJ_34_3a.raw", NativeID:"controllerType=0 controllerNumber=1 scan=33530"	Mudpit_FU_2015_0616_RJ_34_3a (3a)
MCOT10738.0.MM	| 40S ribosomal protein S10, partial | Similar to KRZ77439.1 | *-*- | PANTHER PTHR24070 | PANTHER PTHR24070:SF211 | Pfam PF03501 | Pfam PF00071	TTDASKVPR					43.77	44.92	0.9991	2	973.519	487.767	2	-0.000352	-0.361	454	462		FU_2015_0616_RJ_27_11A_150619194009.6140.6140. File:"FU_2015_0616_RJ_27_11A_150619194009.raw", NativeID:"controllerType=0 controllerNumber=1 scan=6140"	Mudpit_FU_2015_0616_RJ_27_11A_150619194009 (11a)
MCOT10738.0.MM	| 40S ribosomal protein S10, partial | Similar to KRZ77439.1 | *-*- | PANTHER PTHR24070 | PANTHER PTHR24070:SF211 | Pfam PF03501 | Pfam PF00071	ADVGAGSTEVEFK					45.8	41.31	1	2	2617.24	655.317	4	1310	22.9	491	503		FU_2015_0616_RJ_54_6a.19174.19174. File:"FU_2015_0616_RJ_54_6a.raw", NativeID:"controllerType=0 controllerNumber=1 scan=19174"	Mudpit_FU_2015_0616_RJ_54_6a (6a)
MCOT10738.0.MM	| 40S ribosomal protein S10, partial | Similar to KRZ77439.1 | *-*- | PANTHER PTHR24070 | PANTHER PTHR24070:SF211 | Pfam PF03501 | Pfam PF00071	TTDASKVPR					43.75	65.47	0.9986	2	1947.04	487.767	4	974	-66.7	454	462		FU_2015_0616_RJ_42_8a.6930.6930. File:"FU_2015_0616_RJ_42_8a.raw", NativeID:"controllerType=0 controllerNumber=1 scan=6930"	Mudpit_FU_2015_0616_RJ_42_8a (8a)
MCOT10738.0.MM	| 40S ribosomal protein S10, partial | Similar to KRZ77439.1 | *-*- | PANTHER PTHR24070 | PANTHER PTHR24070:SF211 | Pfam PF03501 | Pfam PF00071	ADVGAGSTEVEFK					45.81	43.59	1	2	1962.93	655.318	3	654	-239	491	503		FU_2015_0616_RJ_11_5b.28399.28399. File:"FU_2015_0616_RJ_11_5b.raw", NativeID:"controllerType=0 controllerNumber=1 scan=28399"	Mudpit_FU_2015_0616_RJ_17_5a (5a)
MCOT10738.0.MM	| 40S ribosomal protein S10, partial | Similar to KRZ77439.1 | *-*- | PANTHER PTHR24070 | PANTHER PTHR24070:SF211 | Pfam PF03501 | Pfam PF00071	TTDASKVPR					43.8	39.32	0.9955	2	973.519	487.767	2	-0.000536	-0.55	454	462		FU_2015_0616_RJ_27_11A_150619194009.6256.6256. File:"FU_2015_0616_RJ_27_11A_150619194009.raw", NativeID:"controllerType=0 controllerNumber=1 scan=6256"	Mudpit_FU_2015_0616_RJ_27_11A_150619194009 (11a)
MCOT10738.0.MM	| 40S ribosomal protein S10, partial | Similar to KRZ77439.1 | *-*- | PANTHER PTHR24070 | PANTHER PTHR24070:SF211 | Pfam PF03501 | Pfam PF00071	TTDASKVPR					43.78	43.05	0.9976	2	1947.04	487.767	4	974	-66.9	454	462		FU_2015_0616_RJ_27_11A_150619194009.6079.6079. File:"FU_2015_0616_RJ_27_11A_150619194009.raw", NativeID:"controllerType=0 controllerNumber=1 scan=6079"	Mudpit_FU_2015_0616_RJ_27_11A_150619194009 (11a)
MCOT10738.0.MM	| 40S ribosomal protein S10, partial | Similar to KRZ77439.1 | *-*- | PANTHER PTHR24070 | PANTHER PTHR24070:SF211 | Pfam PF03501 | Pfam PF00071	TTDASKVPR					43.75	49.61	1	2	1947.04	487.767	4	974	-66.8	454	462		FU_2015_0616_RJ_60_1a.5846.5846. File:"FU_2015_0616_RJ_60_1a.raw", NativeID:"controllerType=0 controllerNumber=1 scan=5846"	Mudpit_FU_2015_0616_RJ_60_1a (1a)
MCOT10738.0.MM	| 40S ribosomal protein S10, partial | Similar to KRZ77439.1 | *-*- | PANTHER PTHR24070 | PANTHER PTHR24070:SF211 | Pfam PF03501 | Pfam PF00071	ADVGAGSTEVEFK					45.84	42.47	0.9759	2	1308.62	655.318	2	0.0023	1.75	491	503		FU_2015_0616_RJ_46_2a.24908.24908. File:"FU_2015_0616_RJ_46_2a.raw", NativeID:"controllerType=0 controllerNumber=1 scan=24908"	Mudpit_FU_2015_0616_RJ_46_2a (2a)
MCOT10738.0.MM	| 40S ribosomal protein S10, partial | Similar to KRZ77439.1 | *-*- | PANTHER PTHR24070 | PANTHER PTHR24070:SF211 | Pfam PF03501 | Pfam PF00071	ADVGAGSTEVEFK					45.81	63.95	0.9993	2	1308.62	655.318	2	0.00144	1.1	491	503		FU_2015_0616_RJ_34_3a.33699.33699. File:"FU_2015_0616_RJ_34_3a.raw", NativeID:"controllerType=0 controllerNumber=1 scan=33699"	Mudpit_FU_2015_0616_RJ_34_3a (3a)
MCOT10738.0.MM	| 40S ribosomal protein S10, partial | Similar to KRZ77439.1 | *-*- | PANTHER PTHR24070 | PANTHER PTHR24070:SF211 | Pfam PF03501 | Pfam PF00071	ADVGAGSTEVEFK					45.81	57.09	1	2	1308.62	655.317	2	0.000222	0.17	491	503		FU_2015_0616_RJ_09_6b.18946.18946. File:"FU_2015_0616_RJ_09_6b.raw", NativeID:"controllerType=0 controllerNumber=1 scan=18946"	Mudpit_FU_2015_0616_RJ_54_6a (6a)
MCOT10738.0.MM	| 40S ribosomal protein S10, partial | Similar to KRZ77439.1 | *-*- | PANTHER PTHR24070 | PANTHER PTHR24070:SF211 | Pfam PF03501 | Pfam PF00071	ADVGAGSTEVEFK					45.81	65.14	1	2	1308.62	655.318	2	0.00144	1.1	491	503		FU_2015_0616_RJ_46_2a.24828.24828. File:"FU_2015_0616_RJ_46_2a.raw", NativeID:"controllerType=0 controllerNumber=1 scan=24828"	Mudpit_FU_2015_0616_RJ_46_2a (2a)
MCOT10738.0.MM	| 40S ribosomal protein S10, partial | Similar to KRZ77439.1 | *-*- | PANTHER PTHR24070 | PANTHER PTHR24070:SF211 | Pfam PF03501 | Pfam PF00071	ADVGAGSTEVEFK					45.83	98.25	0.9666	2	2617.24	655.318	4	1310	23.4	491	503		FU_2015_0616_RJ_34_3a.33616.33616. File:"FU_2015_0616_RJ_34_3a.raw", NativeID:"controllerType=0 controllerNumber=1 scan=33616"	Mudpit_FU_2015_0616_RJ_34_3a (3a)
MCOT10738.0.MM	| 40S ribosomal protein S10, partial | Similar to KRZ77439.1 | *-*- | PANTHER PTHR24070 | PANTHER PTHR24070:SF211 | Pfam PF03501 | Pfam PF00071	TTDASKVPR					43.78	46.34	0.9989	2	1947.04	487.767	4	974	-67	454	462		FU_2015_0616_RJ_27_11A_150619194009.6201.6201. File:"FU_2015_0616_RJ_27_11A_150619194009.raw", NativeID:"controllerType=0 controllerNumber=1 scan=6201"	Mudpit_FU_2015_0616_RJ_27_11A_150619194009 (11a)
MCOT10738.0.MM	| 40S ribosomal protein S10, partial | Similar to KRZ77439.1 | *-*- | PANTHER PTHR24070 | PANTHER PTHR24070:SF211 | Pfam PF03501 | Pfam PF00071	ADVGAGSTEVEFK					45.81	53.18	1	2	1962.93	655.318	3	654	-240	491	503		FU_2015_0616_RJ_65_1b.34574.34574. File:"FU_2015_0616_RJ_65_1b.raw", NativeID:"controllerType=0 controllerNumber=1 scan=34574"	Mudpit_FU_2015_0616_RJ_60_1a (1a)
MCOT10738.0.MM	| 40S ribosomal protein S10, partial | Similar to KRZ77439.1 | *-*- | PANTHER PTHR24070 | PANTHER PTHR24070:SF211 | Pfam PF03501 | Pfam PF00071	ADVGAGSTEVEFK					45.81	82.02	0.9841	2	2617.24	655.318	4	1310	23.1	491	503		FU_2015_0616_RJ_65_1b.34836.34836. File:"FU_2015_0616_RJ_65_1b.raw", NativeID:"controllerType=0 controllerNumber=1 scan=34836"	Mudpit_FU_2015_0616_RJ_60_1a (1a)
MCOT10738.0.MM	| 40S ribosomal protein S10, partial | Similar to KRZ77439.1 | *-*- | PANTHER PTHR24070 | PANTHER PTHR24070:SF211 | Pfam PF03501 | Pfam PF00071	ADVGAGSTEVEFK					45.82	72.53	0.9926	2	2617.24	655.318	4	1310	23.3	491	503		FU_2015_0616_RJ_65_1b.34912.34912. File:"FU_2015_0616_RJ_65_1b.raw", NativeID:"controllerType=0 controllerNumber=1 scan=34912"	Mudpit_FU_2015_0616_RJ_60_1a (1a)
MCOT10738.0.MM	| 40S ribosomal protein S10, partial | Similar to KRZ77439.1 | *-*- | PANTHER PTHR24070 | PANTHER PTHR24070:SF211 | Pfam PF03501 | Pfam PF00071	ADVGAGSTEVEFK					45.81	86.36	0.9861	2	1962.93	655.318	3	654	-240	491	503		FU_2015_0616_RJ_65_1b.34713.34713. File:"FU_2015_0616_RJ_65_1b.raw", NativeID:"controllerType=0 controllerNumber=1 scan=34713"	Mudpit_FU_2015_0616_RJ_60_1a (1a)
MCOT10738.0.MM	| 40S ribosomal protein S10, partial | Similar to KRZ77439.1 | *-*- | PANTHER PTHR24070 | PANTHER PTHR24070:SF211 | Pfam PF03501 | Pfam PF00071	TTDASKVPR					43.79	52	0.9994	2	1947.04	487.767	4	974	-67	454	462		FU_2015_0616_RJ_55_10b.6736.6736. File:"FU_2015_0616_RJ_55_10b.raw", NativeID:"controllerType=0 controllerNumber=1 scan=6736"	Mudpit_FU_2015_0616_RJ_64_10a (10a)
MCOT10738.0.MM	| 40S ribosomal protein S10, partial | Similar to KRZ77439.1 | *-*- | PANTHER PTHR24070 | PANTHER PTHR24070:SF211 | Pfam PF03501 | Pfam PF00071	ADVGAGSTEVEFK					45.81	85.48	0.9834	2	2617.24	655.318	4	1310	23.6	491	503		FU_2015_0616_RJ_35_9b.31752.31752. File:"FU_2015_0616_RJ_35_9b.raw", NativeID:"controllerType=0 controllerNumber=1 scan=31752"	Mudpit_FU_2015_0616_RJ_52_9a (9a)
MCOT10738.0.MM	| 40S ribosomal protein S10, partial | Similar to KRZ77439.1 | *-*- | PANTHER PTHR24070 | PANTHER PTHR24070:SF211 | Pfam PF03501 | Pfam PF00071	TTDASKVPR					43.75	54.39	1	2	1947.04	487.767	4	974	-66.7	454	462		FU_2015_0616_RJ_55_10b.6890.6890. File:"FU_2015_0616_RJ_55_10b.raw", NativeID:"controllerType=0 controllerNumber=1 scan=6890"	Mudpit_FU_2015_0616_RJ_64_10a (10a)
MCOT10738.0.MM	| 40S ribosomal protein S10, partial | Similar to KRZ77439.1 | *-*- | PANTHER PTHR24070 | PANTHER PTHR24070:SF211 | Pfam PF03501 | Pfam PF00071	TTDASKVPR					43.78	51.99	0.9994	2	1947.04	487.767	4	974	-66.9	454	462		FU_2015_0616_RJ_55_10b.6777.6777. File:"FU_2015_0616_RJ_55_10b.raw", NativeID:"controllerType=0 controllerNumber=1 scan=6777"	Mudpit_FU_2015_0616_RJ_64_10a (10a)
MCOT10738.0.MM	| 40S ribosomal protein S10, partial | Similar to KRZ77439.1 | *-*- | PANTHER PTHR24070 | PANTHER PTHR24070:SF211 | Pfam PF03501 | Pfam PF00071	TTDASKVPR					43.79	41.18	0.9915	2	1947.04	487.767	4	974	-67	454	462		FU_2015_0616_RJ_32_3b.6967.6967. File:"FU_2015_0616_RJ_32_3b.raw", NativeID:"controllerType=0 controllerNumber=1 scan=6967"	Mudpit_FU_2015_0616_RJ_34_3a (3a)
MCOT10738.0.MM	| 40S ribosomal protein S10, partial | Similar to KRZ77439.1 | *-*- | PANTHER PTHR24070 | PANTHER PTHR24070:SF211 | Pfam PF03501 | Pfam PF00071	ADVGAGSTEVEFK					45.8	98.37	0.9596	2	2617.24	655.317	4	1310	22.9	491	503		FU_2015_0616_RJ_35_9b.31591.31591. File:"FU_2015_0616_RJ_35_9b.raw", NativeID:"controllerType=0 controllerNumber=1 scan=31591"	Mudpit_FU_2015_0616_RJ_52_9a (9a)
MCOT10738.0.MM	| 40S ribosomal protein S10, partial | Similar to KRZ77439.1 | *-*- | PANTHER PTHR24070 | PANTHER PTHR24070:SF211 | Pfam PF03501 | Pfam PF00071	KADVGAGSTEVEFK					45.97	82.25	0.9975	2	1436.71	719.365	2	-0.000418	-0.291	490	503		FU_2015_0616_RJ_34_3a.25738.25738. File:"FU_2015_0616_RJ_34_3a.raw", NativeID:"controllerType=0 controllerNumber=1 scan=25738"	Mudpit_FU_2015_0616_RJ_34_3a (3a)
MCOT10738.0.MM	| 40S ribosomal protein S10, partial | Similar to KRZ77439.1 | *-*- | PANTHER PTHR24070 | PANTHER PTHR24070:SF211 | Pfam PF03501 | Pfam PF00071	TTDASKVPR					43.75	35.08	0.9921	2	973.52	487.767	2	0.000258	0.265	454	462		FU_2015_0616_RJ_27_11A_150619194009.6020.6020. File:"FU_2015_0616_RJ_27_11A_150619194009.raw", NativeID:"controllerType=0 controllerNumber=1 scan=6020"	Mudpit_FU_2015_0616_RJ_27_11A_150619194009 (11a)
MCOT10738.0.MM	| 40S ribosomal protein S10, partial | Similar to KRZ77439.1 | *-*- | PANTHER PTHR24070 | PANTHER PTHR24070:SF211 | Pfam PF03501 | Pfam PF00071	KADVGAGSTEVEFK					46	40.64	0.9848	2	1436.71	719.364	2	-0.000906	-0.63	490	503		FU_2015_0616_RJ_34_3a.25831.25831. File:"FU_2015_0616_RJ_34_3a.raw", NativeID:"controllerType=0 controllerNumber=1 scan=25831"	Mudpit_FU_2015_0616_RJ_34_3a (3a)
MCOT10738.0.MM	| 40S ribosomal protein S10, partial | Similar to KRZ77439.1 | *-*- | PANTHER PTHR24070 | PANTHER PTHR24070:SF211 | Pfam PF03501 | Pfam PF00071	TTDASKVPR					43.75	42.65	0.9934	2	1947.04	487.767	4	974	-66.7	454	462		FU_2015_0616_RJ_60_1a.5920.5920. File:"FU_2015_0616_RJ_60_1a.raw", NativeID:"controllerType=0 controllerNumber=1 scan=5920"	Mudpit_FU_2015_0616_RJ_60_1a (1a)
MCOT10738.0.MM	| 40S ribosomal protein S10, partial | Similar to KRZ77439.1 | *-*- | PANTHER PTHR24070 | PANTHER PTHR24070:SF211 | Pfam PF03501 | Pfam PF00071	ADVGAGSTEVEFK					45.85	46.58	0.9955	2	2617.24	655.318	4	1310	24.5	491	503		FU_2015_0616_RJ_46_2a.24754.24754. File:"FU_2015_0616_RJ_46_2a.raw", NativeID:"controllerType=0 controllerNumber=1 scan=24754"	Mudpit_FU_2015_0616_RJ_46_2a (2a)
MCOT10738.0.MM	| 40S ribosomal protein S10, partial | Similar to KRZ77439.1 | *-*- | PANTHER PTHR24070 | PANTHER PTHR24070:SF211 | Pfam PF03501 | Pfam PF00071	KADVGAGSTEVEFK					45.95	37.64	0.9737	2	2873.44	719.366	4	1440	-66	490	503		FU_2015_0616_RJ_34_3a.25644.25644. File:"FU_2015_0616_RJ_34_3a.raw", NativeID:"controllerType=0 controllerNumber=1 scan=25644"	Mudpit_FU_2015_0616_RJ_34_3a (3a)
MCOT10738.0.MM	| 40S ribosomal protein S10, partial | Similar to KRZ77439.1 | *-*- | PANTHER PTHR24070 | PANTHER PTHR24070:SF211 | Pfam PF03501 | Pfam PF00071	KADVGAGSTEVEFK					45.97	42.8	0.9959	2	1436.72	719.365	2	0.00154	1.07	490	503		FU_2015_0616_RJ_40_4a.28993.28993. File:"FU_2015_0616_RJ_40_4a.raw", NativeID:"controllerType=0 controllerNumber=1 scan=28993"	Mudpit_FU_2015_0616_RJ_40_4a (4a)
MCOT10738.0.MM	| 40S ribosomal protein S10, partial | Similar to KRZ77439.1 | *-*- | PANTHER PTHR24070 | PANTHER PTHR24070:SF211 | Pfam PF03501 | Pfam PF00071	TTDASKVPR					43.75	72.56	0.9991	2	973.519	487.767	2	7.41e-05	0.076	454	462		FU_2015_0616_RJ_65_1b.7019.7019. File:"FU_2015_0616_RJ_65_1b.raw", NativeID:"controllerType=0 controllerNumber=1 scan=7019"	Mudpit_FU_2015_0616_RJ_60_1a (1a)
MCOT10738.0.MM	| 40S ribosomal protein S10, partial | Similar to KRZ77439.1 | *-*- | PANTHER PTHR24070 | PANTHER PTHR24070:SF211 | Pfam PF03501 | Pfam PF00071	TTDASKVPR					43.79	36.47	0.9827	2	1947.04	487.767	4	974	-67	454	462		FU_2015_0616_RJ_40_4a.7093.7093. File:"FU_2015_0616_RJ_40_4a.raw", NativeID:"controllerType=0 controllerNumber=1 scan=7093"	Mudpit_FU_2015_0616_RJ_40_4a (4a)
MCOT10738.0.MM	| 40S ribosomal protein S10, partial | Similar to KRZ77439.1 | *-*- | PANTHER PTHR24070 | PANTHER PTHR24070:SF211 | Pfam PF03501 | Pfam PF00071	TTDASKVPR					43.75	59.24	0.9997	2	973.52	487.767	2	0.000258	0.265	454	462		FU_2015_0616_RJ_65_1b.6929.6929. File:"FU_2015_0616_RJ_65_1b.raw", NativeID:"controllerType=0 controllerNumber=1 scan=6929"	Mudpit_FU_2015_0616_RJ_60_1a (1a)
MCOT10738.0.MM	| 40S ribosomal protein S10, partial | Similar to KRZ77439.1 | *-*- | PANTHER PTHR24070 | PANTHER PTHR24070:SF211 | Pfam PF03501 | Pfam PF00071	TTDASKVPR					43.75	58.82	0.9988	2	1947.04	487.767	4	974	-66.7	454	462		FU_2015_0616_RJ_65_1b.7074.7074. File:"FU_2015_0616_RJ_65_1b.raw", NativeID:"controllerType=0 controllerNumber=1 scan=7074"	Mudpit_FU_2015_0616_RJ_60_1a (1a)
MCOT10738.0.MM	| 40S ribosomal protein S10, partial | Similar to KRZ77439.1 | *-*- | PANTHER PTHR24070 | PANTHER PTHR24070:SF211 | Pfam PF03501 | Pfam PF00071	KADVGAGSTEVEFK					41.4	54.28	0.9997	2	1436.71	479.912	3	-4.94e-06	-0.00344	490	503		FU_2015_0616_RJ_65_1b.27221.27221. File:"FU_2015_0616_RJ_65_1b.raw", NativeID:"controllerType=0 controllerNumber=1 scan=27221"	Mudpit_FU_2015_0616_RJ_60_1a (1a)
MCOT10738.0.MM	| 40S ribosomal protein S10, partial | Similar to KRZ77439.1 | *-*- | PANTHER PTHR24070 | PANTHER PTHR24070:SF211 | Pfam PF03501 | Pfam PF00071	KADVGAGSTEVEFK					45.94	77.48	0.9988	2	1436.72	719.365	2	0.000192	0.134	490	503		FU_2015_0616_RJ_40_4a.29079.29079. File:"FU_2015_0616_RJ_40_4a.raw", NativeID:"controllerType=0 controllerNumber=1 scan=29079"	Mudpit_FU_2015_0616_RJ_40_4a (4a)
MCOT10738.0.MM	| 40S ribosomal protein S10, partial | Similar to KRZ77439.1 | *-*- | PANTHER PTHR24070 | PANTHER PTHR24070:SF211 | Pfam PF03501 | Pfam PF00071	ADVGAGSTEVEFK					45.81	69.26	0.9937	2	2617.24	655.318	4	1310	23.8	491	503		FU_2015_0616_RJ_35_9b.31516.31516. File:"FU_2015_0616_RJ_35_9b.raw", NativeID:"controllerType=0 controllerNumber=1 scan=31516"	Mudpit_FU_2015_0616_RJ_52_9a (9a)
MCOT10738.0.MM	| 40S ribosomal protein S10, partial | Similar to KRZ77439.1 | *-*- | PANTHER PTHR24070 | PANTHER PTHR24070:SF211 | Pfam PF03501 | Pfam PF00071	TTDASKVPR					43.75	67.86	0.9992	2	1947.04	487.767	4	974	-66.7	454	462		FU_2015_0616_RJ_55_10b.6825.6825. File:"FU_2015_0616_RJ_55_10b.raw", NativeID:"controllerType=0 controllerNumber=1 scan=6825"	Mudpit_FU_2015_0616_RJ_64_10a (10a)
MCOT10738.0.MM	| 40S ribosomal protein S10, partial | Similar to KRZ77439.1 | *-*- | PANTHER PTHR24070 | PANTHER PTHR24070:SF211 | Pfam PF03501 | Pfam PF00071	TTDASKVPR					43.75	66.24	0.9982	2	1947.04	487.767	4	974	-66.8	454	462		FU_2015_0616_RJ_65_1b.6979.6979. File:"FU_2015_0616_RJ_65_1b.raw", NativeID:"controllerType=0 controllerNumber=1 scan=6979"	Mudpit_FU_2015_0616_RJ_60_1a (1a)
MCOT10738.0.MM	| 40S ribosomal protein S10, partial | Similar to KRZ77439.1 | *-*- | PANTHER PTHR24070 | PANTHER PTHR24070:SF211 | Pfam PF03501 | Pfam PF00071	TTDASKVPR					43.79	63.95	0.9984	2	1947.04	487.767	4	974	-67	454	462		FU_2015_0616_RJ_65_1b.7133.7133. File:"FU_2015_0616_RJ_65_1b.raw", NativeID:"controllerType=0 controllerNumber=1 scan=7133"	Mudpit_FU_2015_0616_RJ_60_1a (1a)
MCOT10738.0.MM	| 40S ribosomal protein S10, partial | Similar to KRZ77439.1 | *-*- | PANTHER PTHR24070 | PANTHER PTHR24070:SF211 | Pfam PF03501 | Pfam PF00071	KADVGAGSTEVEFK					41.51	59.97	0.9995	2	1436.72	479.913	3	0.000913	0.635	490	503		FU_2015_0616_RJ_65_1b.27302.27302. File:"FU_2015_0616_RJ_65_1b.raw", NativeID:"controllerType=0 controllerNumber=1 scan=27302"	Mudpit_FU_2015_0616_RJ_60_1a (1a)
MCOT10738.0.MM	| 40S ribosomal protein S10, partial | Similar to KRZ77439.1 | *-*- | PANTHER PTHR24070 | PANTHER PTHR24070:SF211 | Pfam PF03501 | Pfam PF00071	KADVGAGSTEVEFK					45.98	50.58	0.9997	2	1436.72	719.365	2	0.000314	0.218	490	503		FU_2015_0616_RJ_40_4a.29167.29167. File:"FU_2015_0616_RJ_40_4a.raw", NativeID:"controllerType=0 controllerNumber=1 scan=29167"	Mudpit_FU_2015_0616_RJ_40_4a (4a)
MCOT10738.0.MM	| 40S ribosomal protein S10, partial | Similar to KRZ77439.1 | *-*- | PANTHER PTHR24070 | PANTHER PTHR24070:SF211 | Pfam PF03501 | Pfam PF00071	TTDASKVPR					43.75	49.1	0.9987	2	1947.04	487.767	4	974	-66.5	454	462		FU_2015_0616_RJ_40_4a.7043.7043. File:"FU_2015_0616_RJ_40_4a.raw", NativeID:"controllerType=0 controllerNumber=1 scan=7043"	Mudpit_FU_2015_0616_RJ_40_4a (4a)
MCOT10738.0.MM	| 40S ribosomal protein S10, partial | Similar to KRZ77439.1 | *-*- | PANTHER PTHR24070 | PANTHER PTHR24070:SF211 | Pfam PF03501 | Pfam PF00071	ADVGAGSTEVEFK					45.81	64.44	0.9972	2	2617.24	655.318	4	1310	23.8	491	503		FU_2015_0616_RJ_64_10a.35165.35165. File:"FU_2015_0616_RJ_64_10a.raw", NativeID:"controllerType=0 controllerNumber=1 scan=35165"	Mudpit_FU_2015_0616_RJ_64_10a (10a)
MCOT10738.0.MM	| 40S ribosomal protein S10, partial | Similar to KRZ77439.1 | *-*- | PANTHER PTHR24070 | PANTHER PTHR24070:SF211 | Pfam PF03501 | Pfam PF00071	ADVGAGSTEVEFK					45.84	66.84	0.9942	2	2617.24	655.318	4	1310	24.3	491	503		FU_2015_0616_RJ_62_12a.32273.32273. File:"FU_2015_0616_RJ_62_12a.raw", NativeID:"controllerType=0 controllerNumber=1 scan=32273"	Mudpit_FU_2015_0616_RJ_62_12a (12a)
MCOT10738.0.MM	| 40S ribosomal protein S10, partial | Similar to KRZ77439.1 | *-*- | PANTHER PTHR24070 | PANTHER PTHR24070:SF211 | Pfam PF03501 | Pfam PF00071	ADVGAGSTEVEFK					45.81	56.84	0.9997	2	1308.62	655.318	2	0.00156	1.19	491	503		FU_2015_0616_RJ_43_7a.33106.33106. File:"FU_2015_0616_RJ_43_7a.raw", NativeID:"controllerType=0 controllerNumber=1 scan=33106"	Mudpit_FU_2015_0616_RJ_43_7a (7a)
MCOT10738.0.MM	| 40S ribosomal protein S10, partial | Similar to KRZ77439.1 | *-*- | PANTHER PTHR24070 | PANTHER PTHR24070:SF211 | Pfam PF03501 | Pfam PF00071	KADVGAGSTEVEFK					45.96	54.51	1	2	1436.72	719.365	2	0.00068	0.473	490	503		FU_2015_0616_RJ_32_3b.24764.24764. File:"FU_2015_0616_RJ_32_3b.raw", NativeID:"controllerType=0 controllerNumber=1 scan=24764"	Mudpit_FU_2015_0616_RJ_34_3a (3a)
MCOT10738.0.MM	| 40S ribosomal protein S10, partial | Similar to KRZ77439.1 | *-*- | PANTHER PTHR24070 | PANTHER PTHR24070:SF211 | Pfam PF03501 | Pfam PF00071	ADVGAGSTEVEFK					45.81	75.82	0.9949	2	2617.24	655.318	4	1310	23.6	491	503		FU_2015_0616_RJ_64_10a.34911.34911. File:"FU_2015_0616_RJ_64_10a.raw", NativeID:"controllerType=0 controllerNumber=1 scan=34911"	Mudpit_FU_2015_0616_RJ_64_10a (10a)
MCOT10738.0.MM	| 40S ribosomal protein S10, partial | Similar to KRZ77439.1 | *-*- | PANTHER PTHR24070 | PANTHER PTHR24070:SF211 | Pfam PF03501 | Pfam PF00071	ADVGAGSTEVEFK					45.83	113.4	0.9938	2	1308.62	655.318	2	0.00108	0.822	491	503		FU_2015_0616_RJ_62_12a.32434.32434. File:"FU_2015_0616_RJ_62_12a.raw", NativeID:"controllerType=0 controllerNumber=1 scan=32434"	Mudpit_FU_2015_0616_RJ_62_12a (12a)
MCOT10738.0.MM	| 40S ribosomal protein S10, partial | Similar to KRZ77439.1 | *-*- | PANTHER PTHR24070 | PANTHER PTHR24070:SF211 | Pfam PF03501 | Pfam PF00071	GVLNIPDEIVPSTLKR					40.47	26.03	0.9711	2	1750	584.34	3	0.000181	0.103	435	450		FU_2015_0616_RJ_59_12b.74439.74439. File:"FU_2015_0616_RJ_59_12b.raw", NativeID:"controllerType=0 controllerNumber=1 scan=74439"	Mudpit_FU_2015_0616_RJ_62_12a (12a)
MCOT10738.0.MM	| 40S ribosomal protein S10, partial | Similar to KRZ77439.1 | *-*- | PANTHER PTHR24070 | PANTHER PTHR24070:SF211 | Pfam PF03501 | Pfam PF00071	TTDASKVPR					43.75	48.49	0.9997	2	973.52	487.767	2	0.000258	0.265	454	462		FU_2015_0616_RJ_35_9b.6425.6425. File:"FU_2015_0616_RJ_35_9b.raw", NativeID:"controllerType=0 controllerNumber=1 scan=6425"	Mudpit_FU_2015_0616_RJ_52_9a (9a)
MCOT10738.0.MM	| 40S ribosomal protein S10, partial | Similar to KRZ77439.1 | *-*- | PANTHER PTHR24070 | PANTHER PTHR24070:SF211 | Pfam PF03501 | Pfam PF00071	TTDASKVPR					43.75	36.24	0.9822	2	1947.04	487.767	4	974	-66.6	454	462		FU_2015_0616_RJ_40_4a.6892.6892. File:"FU_2015_0616_RJ_40_4a.raw", NativeID:"controllerType=0 controllerNumber=1 scan=6892"	Mudpit_FU_2015_0616_RJ_40_4a (4a)
MCOT10738.0.MM	| 40S ribosomal protein S10, partial | Similar to KRZ77439.1 | *-*- | PANTHER PTHR24070 | PANTHER PTHR24070:SF211 | Pfam PF03501 | Pfam PF00071	TTDASKVPR					43.75	64.99	1	2	973.52	487.767	2	0.000258	0.265	454	462		FU_2015_0616_RJ_11_5b.6005.6005. File:"FU_2015_0616_RJ_11_5b.raw", NativeID:"controllerType=0 controllerNumber=1 scan=6005"	Mudpit_FU_2015_0616_RJ_17_5a (5a)
MCOT10738.0.MM	| 40S ribosomal protein S10, partial | Similar to KRZ77439.1 | *-*- | PANTHER PTHR24070 | PANTHER PTHR24070:SF211 | Pfam PF03501 | Pfam PF00071	KADVGAGSTEVEFK					45.97	47.19	0.9991	2	1436.72	719.365	2	0.000558	0.388	490	503		FU_2015_0616_RJ_13_4b.21621.21621. File:"FU_2015_0616_RJ_13_4b.raw", NativeID:"controllerType=0 controllerNumber=1 scan=21621"	Mudpit_FU_2015_0616_RJ_40_4a (4a)
MCOT10738.0.MM	| 40S ribosomal protein S10, partial | Similar to KRZ77439.1 | *-*- | PANTHER PTHR24070 | PANTHER PTHR24070:SF211 | Pfam PF03501 | Pfam PF00071	ADVGAGSTEVEFK					45.79	98.54	0.9599	2	2617.24	655.317	4	1310	22.8	491	503		FU_2015_0616_RJ_43_7a.32909.32909. File:"FU_2015_0616_RJ_43_7a.raw", NativeID:"controllerType=0 controllerNumber=1 scan=32909"	Mudpit_FU_2015_0616_RJ_43_7a (7a)
MCOT10738.0.MM	| 40S ribosomal protein S10, partial | Similar to KRZ77439.1 | *-*- | PANTHER PTHR24070 | PANTHER PTHR24070:SF211 | Pfam PF03501 | Pfam PF00071	TTDASKVPR					43.8	52.06	1	2	1947.04	487.767	4	974	-67.4	454	462		FU_2015_0616_RJ_35_9b.6320.6320. File:"FU_2015_0616_RJ_35_9b.raw", NativeID:"controllerType=0 controllerNumber=1 scan=6320"	Mudpit_FU_2015_0616_RJ_52_9a (9a)
MCOT10738.0.MM	| 40S ribosomal protein S10, partial | Similar to KRZ77439.1 | *-*- | PANTHER PTHR24070 | PANTHER PTHR24070:SF211 | Pfam PF03501 | Pfam PF00071	ADVGAGSTEVEFK					45.81	98.51	0.9586	2	2617.24	655.318	4	1310	23.4	491	503		FU_2015_0616_RJ_42_8a.34266.34266. File:"FU_2015_0616_RJ_42_8a.raw", NativeID:"controllerType=0 controllerNumber=1 scan=34266"	Mudpit_FU_2015_0616_RJ_42_8a (8a)
MCOT10738.0.MM	| 40S ribosomal protein S10, partial | Similar to KRZ77439.1 | *-*- | PANTHER PTHR24070 | PANTHER PTHR24070:SF211 | Pfam PF03501 | Pfam PF00071	TTDASKVPR					43.78	42.06	0.9969	2	973.519	487.767	2	-4.79e-05	-0.0492	454	462		FU_2015_0616_RJ_40_4a.6843.6843. File:"FU_2015_0616_RJ_40_4a.raw", NativeID:"controllerType=0 controllerNumber=1 scan=6843"	Mudpit_FU_2015_0616_RJ_40_4a (4a)
MCOT10738.0.MM	| 40S ribosomal protein S10, partial | Similar to KRZ77439.1 | *-*- | PANTHER PTHR24070 | PANTHER PTHR24070:SF211 | Pfam PF03501 | Pfam PF00071	ADVGAGSTEVEFK					45.79	92.2	0.9638	2	2617.24	655.318	4	1310	23	491	503		FU_2015_0616_RJ_62_12a.32513.32513. File:"FU_2015_0616_RJ_62_12a.raw", NativeID:"controllerType=0 controllerNumber=1 scan=32513"	Mudpit_FU_2015_0616_RJ_62_12a (12a)
MCOT10738.0.MM	| 40S ribosomal protein S10, partial | Similar to KRZ77439.1 | *-*- | PANTHER PTHR24070 | PANTHER PTHR24070:SF211 | Pfam PF03501 | Pfam PF00071	TTDASKVPR					44.07	47.58	0.9989	2	973.52	487.767	2	0.00099	1.02	454	462		FU_2015_0616_RJ_65_1b.7195.7195. File:"FU_2015_0616_RJ_65_1b.raw", NativeID:"controllerType=0 controllerNumber=1 scan=7195"	Mudpit_FU_2015_0616_RJ_60_1a (1a)
MCOT10738.0.MM	| 40S ribosomal protein S10, partial | Similar to KRZ77439.1 | *-*- | PANTHER PTHR24070 | PANTHER PTHR24070:SF211 | Pfam PF03501 | Pfam PF00071	ADVGAGSTEVEFK					45.81	89.64	0.9932	2	1962.93	655.318	3	654	-239	491	503		FU_2015_0616_RJ_43_7a.33048.33048. File:"FU_2015_0616_RJ_43_7a.raw", NativeID:"controllerType=0 controllerNumber=1 scan=33048"	Mudpit_FU_2015_0616_RJ_43_7a (7a)
MCOT10738.0.MM	| 40S ribosomal protein S10, partial | Similar to KRZ77439.1 | *-*- | PANTHER PTHR24070 | PANTHER PTHR24070:SF211 | Pfam PF03501 | Pfam PF00071	TTDASKVPR					43.75	54.45	1	2	973.519	487.767	2	7.41e-05	0.076	454	462		FU_2015_0616_RJ_40_4a.6946.6946. File:"FU_2015_0616_RJ_40_4a.raw", NativeID:"controllerType=0 controllerNumber=1 scan=6946"	Mudpit_FU_2015_0616_RJ_40_4a (4a)
MCOT10738.0.MM	| 40S ribosomal protein S10, partial | Similar to KRZ77439.1 | *-*- | PANTHER PTHR24070 | PANTHER PTHR24070:SF211 | Pfam PF03501 | Pfam PF00071	KADVGAGSTEVEFK					45.98	37.19	0.9912	2	1436.72	719.365	2	0.000314	0.218	490	503		FU_2015_0616_RJ_32_3b.24854.24854. File:"FU_2015_0616_RJ_32_3b.raw", NativeID:"controllerType=0 controllerNumber=1 scan=24854"	Mudpit_FU_2015_0616_RJ_34_3a (3a)
MCOT10738.0.MM	| 40S ribosomal protein S10, partial | Similar to KRZ77439.1 | *-*- | PANTHER PTHR24070 | PANTHER PTHR24070:SF211 | Pfam PF03501 | Pfam PF00071	ADVGAGSTEVEFK					45.83	92.06	0.9779	2	2617.24	655.318	4	1310	23.4	491	503		FU_2015_0616_RJ_64_10a.34984.34984. File:"FU_2015_0616_RJ_64_10a.raw", NativeID:"controllerType=0 controllerNumber=1 scan=34984"	Mudpit_FU_2015_0616_RJ_64_10a (10a)
MCOT10738.0.MM	| 40S ribosomal protein S10, partial | Similar to KRZ77439.1 | *-*- | PANTHER PTHR24070 | PANTHER PTHR24070:SF211 | Pfam PF03501 | Pfam PF00071	ADVGAGSTEVEFK					45.81	78.76	0.9994	2	1308.62	655.318	2	0.000832	0.635	491	503		FU_2015_0616_RJ_62_12a.32585.32585. File:"FU_2015_0616_RJ_62_12a.raw", NativeID:"controllerType=0 controllerNumber=1 scan=32585"	Mudpit_FU_2015_0616_RJ_62_12a (12a)
MCOT10738.0.MM	| 40S ribosomal protein S10, partial | Similar to KRZ77439.1 | *-*- | PANTHER PTHR24070 | PANTHER PTHR24070:SF211 | Pfam PF03501 | Pfam PF00071	ADVGAGSTEVEFK					45.82	69.32	0.9996	2	1308.62	655.318	2	0.000954	0.728	491	503		FU_2015_0616_RJ_43_7a.32817.32817. File:"FU_2015_0616_RJ_43_7a.raw", NativeID:"controllerType=0 controllerNumber=1 scan=32817"	Mudpit_FU_2015_0616_RJ_43_7a (7a)
MCOT10738.0.MM	| 40S ribosomal protein S10, partial | Similar to KRZ77439.1 | *-*- | PANTHER PTHR24070 | PANTHER PTHR24070:SF211 | Pfam PF03501 | Pfam PF00071	TTDASKVPR					43.75	60.99	0.9991	2	1947.04	487.767	4	974	-66.6	454	462		FU_2015_0616_RJ_35_9b.6484.6484. File:"FU_2015_0616_RJ_35_9b.raw", NativeID:"controllerType=0 controllerNumber=1 scan=6484"	Mudpit_FU_2015_0616_RJ_52_9a (9a)
MCOT10738.0.MM	| 40S ribosomal protein S10, partial | Similar to KRZ77439.1 | *-*- | PANTHER PTHR24070 | PANTHER PTHR24070:SF211 | Pfam PF03501 | Pfam PF00071	TTDASKVPR					43.75	57.44	1	2	1947.04	487.767	4	974	-66.7	454	462		FU_2015_0616_RJ_40_4a.6996.6996. File:"FU_2015_0616_RJ_40_4a.raw", NativeID:"controllerType=0 controllerNumber=1 scan=6996"	Mudpit_FU_2015_0616_RJ_40_4a (4a)
MCOT10738.0.MM	| 40S ribosomal protein S10, partial | Similar to KRZ77439.1 | *-*- | PANTHER PTHR24070 | PANTHER PTHR24070:SF211 | Pfam PF03501 | Pfam PF00071	ADVGAGSTEVEFK					45.81	100	0.9572	2	2617.24	655.317	4	1310	22.7	491	503		FU_2015_0616_RJ_64_10a.35065.35065. File:"FU_2015_0616_RJ_64_10a.raw", NativeID:"controllerType=0 controllerNumber=1 scan=35065"	Mudpit_FU_2015_0616_RJ_64_10a (10a)
MCOT10738.0.MM	| 40S ribosomal protein S10, partial | Similar to KRZ77439.1 | *-*- | PANTHER PTHR24070 | PANTHER PTHR24070:SF211 | Pfam PF03501 | Pfam PF00071	ADVGAGSTEVEFK					45.81	98.27	0.9975	2	1308.62	655.318	2	0.000832	0.635	491	503		FU_2015_0616_RJ_62_12a.32354.32354. File:"FU_2015_0616_RJ_62_12a.raw", NativeID:"controllerType=0 controllerNumber=1 scan=32354"	Mudpit_FU_2015_0616_RJ_62_12a (12a)
MCOT00381.0.CT	| Cathepsin B-like cysteine proteinase | Similar to Q9NHF5 | ***- | PANTHER PTHR12411 | PANTHER PTHR12411:SF16 | Pfam PF00112 | Pfam PF08127	EKWPEcPSLR					39.4	33.68	0.9929	2	1289.59	430.871	3	1.36e-05	0.0105	128	137	C6 Methylthio	FU_2015_0616_RJ_13_4b.44592.44592. File:"FU_2015_0616_RJ_13_4b.raw", NativeID:"controllerType=0 controllerNumber=1 scan=44592"	Mudpit_FU_2015_0616_RJ_40_4a (4a)
MCOT00381.0.CT	| Cathepsin B-like cysteine proteinase | Similar to Q9NHF5 | ***- | PANTHER PTHR12411 | PANTHER PTHR12411:SF16 | Pfam PF00112 | Pfam PF08127	QNcYNPSYESTYR					35.35	31.27	0.9789	2	1669.65	835.832	2	-0.000602	-0.361	249	261	C3 Methylthio	FU_2015_0616_RJ_17_5a.23947.23947. File:"FU_2015_0616_RJ_17_5a.raw", NativeID:"controllerType=0 controllerNumber=1 scan=23947"	Mudpit_FU_2015_0616_RJ_17_5a (5a)
MCOT00381.0.CT	| Cathepsin B-like cysteine proteinase | Similar to Q9NHF5 | ***- | PANTHER PTHR12411 | PANTHER PTHR12411:SF16 | Pfam PF00112 | Pfam PF08127	QNcYNPSYESTYR					35.46	54.37	0.9997	2	1669.65	835.833	2	0.00147	0.882	249	261	C3 Methylthio	FU_2015_0616_RJ_35_9b.35254.35254. File:"FU_2015_0616_RJ_35_9b.raw", NativeID:"controllerType=0 controllerNumber=1 scan=35254"	Mudpit_FU_2015_0616_RJ_52_9a (9a)
MCOT00381.0.CT	| Cathepsin B-like cysteine proteinase | Similar to Q9NHF5 | ***- | PANTHER PTHR12411 | PANTHER PTHR12411:SF16 | Pfam PF00112 | Pfam PF08127	QNcYNPSYESTYR					35.46	60.34	0.9991	2	1669.65	835.833	2	0.00196	1.17	249	261	C3 Methylthio	FU_2015_0616_RJ_35_9b.35171.35171. File:"FU_2015_0616_RJ_35_9b.raw", NativeID:"controllerType=0 controllerNumber=1 scan=35171"	Mudpit_FU_2015_0616_RJ_52_9a (9a)
MCOT00381.0.CT	| Cathepsin B-like cysteine proteinase | Similar to Q9NHF5 | ***- | PANTHER PTHR12411 | PANTHER PTHR12411:SF16 | Pfam PF00112 | Pfam PF08127	SGVYQHNFGDSIGLHAVR					41.33	52.89	1	2	1955.96	489.998	4	0.000982	0.502	303	320		FU_2015_0616_RJ_13_4b.34858.34858. File:"FU_2015_0616_RJ_13_4b.raw", NativeID:"controllerType=0 controllerNumber=1 scan=34858"	Mudpit_FU_2015_0616_RJ_40_4a (4a)
MCOT00381.0.CT	| Cathepsin B-like cysteine proteinase | Similar to Q9NHF5 | ***- | PANTHER PTHR12411 | PANTHER PTHR12411:SF16 | Pfam PF00112 | Pfam PF08127	QNcYNPSYESTYR					35.43	56.71	0.9996	2	1669.65	835.833	2	0.000986	0.59	249	261	C3 Methylthio	FU_2015_0616_RJ_65_1b.38850.38850. File:"FU_2015_0616_RJ_65_1b.raw", NativeID:"controllerType=0 controllerNumber=1 scan=38850"	Mudpit_FU_2015_0616_RJ_60_1a (1a)
MCOT00381.0.CT	| Cathepsin B-like cysteine proteinase | Similar to Q9NHF5 | ***- | PANTHER PTHR12411 | PANTHER PTHR12411:SF16 | Pfam PF00112 | Pfam PF08127	QNcYNPSYESTYR					35.46	52.22	0.9992	2	3339.3	835.833	4	1670	32.9	249	261	C3 Methylthio	FU_2015_0616_RJ_64_10a.39327.39327. File:"FU_2015_0616_RJ_64_10a.raw", NativeID:"controllerType=0 controllerNumber=1 scan=39327"	Mudpit_FU_2015_0616_RJ_64_10a (10a)
MCOT00381.0.CT	| Cathepsin B-like cysteine proteinase | Similar to Q9NHF5 | ***- | PANTHER PTHR12411 | PANTHER PTHR12411:SF16 | Pfam PF00112 | Pfam PF08127	QNcYNPSYESTYR					35.46	51.88	0.9994	2	2504.48	835.833	3	835	-178	249	261	C3 Methylthio	FU_2015_0616_RJ_64_10a.39215.39215. File:"FU_2015_0616_RJ_64_10a.raw", NativeID:"controllerType=0 controllerNumber=1 scan=39215"	Mudpit_FU_2015_0616_RJ_64_10a (10a)
MCOT00381.0.CT	| Cathepsin B-like cysteine proteinase | Similar to Q9NHF5 | ***- | PANTHER PTHR12411 | PANTHER PTHR12411:SF16 | Pfam PF00112 | Pfam PF08127	QNcYNPSYESTYR					35.33	36.52	0.9794	2	3339.3	835.832	4	1670	31.8	249	261	C3 Methylthio	FU_2015_0616_RJ_64_10a.39086.39086. File:"FU_2015_0616_RJ_64_10a.raw", NativeID:"controllerType=0 controllerNumber=1 scan=39086"	Mudpit_FU_2015_0616_RJ_64_10a (10a)
MCOT00381.0.CT	| Cathepsin B-like cysteine proteinase | Similar to Q9NHF5 | ***- | PANTHER PTHR12411 | PANTHER PTHR12411:SF16 | Pfam PF00112 | Pfam PF08127	QNcYNPSYESTYR					35.45	55.75	0.9995	2	1669.65	835.833	2	0.00135	0.809	249	261	C3 Methylthio	FU_2015_0616_RJ_65_1b.39054.39054. File:"FU_2015_0616_RJ_65_1b.raw", NativeID:"controllerType=0 controllerNumber=1 scan=39054"	Mudpit_FU_2015_0616_RJ_60_1a (1a)
MCOT00381.0.CT	| Cathepsin B-like cysteine proteinase | Similar to Q9NHF5 | ***- | PANTHER PTHR12411 | PANTHER PTHR12411:SF16 | Pfam PF00112 | Pfam PF08127	QNcYNPSYESTYR					35.42	32.36	0.9817	2	2504.48	835.833	3	835	-178	249	261	C3 Methylthio	FU_2015_0616_RJ_65_1b.51904.51904. File:"FU_2015_0616_RJ_65_1b.raw", NativeID:"controllerType=0 controllerNumber=1 scan=51904"	Mudpit_FU_2015_0616_RJ_60_1a (1a)
MCOT00381.0.CT	| Cathepsin B-like cysteine proteinase | Similar to Q9NHF5 | ***- | PANTHER PTHR12411 | PANTHER PTHR12411:SF16 | Pfam PF00112 | Pfam PF08127	QNcYNPSYESTYR					35.43	56.43	0.9996	2	1669.65	835.833	2	0.000986	0.59	249	261	C3 Methylthio	FU_2015_0616_RJ_65_1b.38953.38953. File:"FU_2015_0616_RJ_65_1b.raw", NativeID:"controllerType=0 controllerNumber=1 scan=38953"	Mudpit_FU_2015_0616_RJ_60_1a (1a)
MCOT00381.0.CT	| Cathepsin B-like cysteine proteinase | Similar to Q9NHF5 | ***- | PANTHER PTHR12411 | PANTHER PTHR12411:SF16 | Pfam PF00112 | Pfam PF08127	QNcYNPSYESTYR					35.45	40.27	0.9881	2	3339.3	835.833	4	1670	33.2	249	261	C3 Methylthio	FU_2015_0616_RJ_65_1b.38750.38750. File:"FU_2015_0616_RJ_65_1b.raw", NativeID:"controllerType=0 controllerNumber=1 scan=38750"	Mudpit_FU_2015_0616_RJ_60_1a (1a)
MCOT00381.0.CT	| Cathepsin B-like cysteine proteinase | Similar to Q9NHF5 | ***- | PANTHER PTHR12411 | PANTHER PTHR12411:SF16 | Pfam PF00112 | Pfam PF08127	QNcYNPSYESTYR					35.46	30.35	0.9893	2	1669.65	835.833	2	0.00172	1.03	249	261	C3 Methylthio	FU_2015_0616_RJ_65_1b.39156.39156. File:"FU_2015_0616_RJ_65_1b.raw", NativeID:"controllerType=0 controllerNumber=1 scan=39156"	Mudpit_FU_2015_0616_RJ_60_1a (1a)
MCOT00381.0.CT	| Cathepsin B-like cysteine proteinase | Similar to Q9NHF5 | ***- | PANTHER PTHR12411 | PANTHER PTHR12411:SF16 | Pfam PF00112 | Pfam PF08127	QNcYNPSYESTYR					35.48	48.24	0.9987	2	3339.31	835.834	4	1670	33.5	249	261	C3 Methylthio	FU_2015_0616_RJ_59_12b.43029.43029. File:"FU_2015_0616_RJ_59_12b.raw", NativeID:"controllerType=0 controllerNumber=1 scan=43029"	Mudpit_FU_2015_0616_RJ_62_12a (12a)
MCOT00381.0.CT	| Cathepsin B-like cysteine proteinase | Similar to Q9NHF5 | ***- | PANTHER PTHR12411 | PANTHER PTHR12411:SF16 | Pfam PF00112 | Pfam PF08127	QNcYNPSYESTYR					35.45	32.36	0.9841	2	2504.48	835.833	3	835	-177	249	261	C3 Methylthio	FU_2015_0616_RJ_59_12b.42911.42911. File:"FU_2015_0616_RJ_59_12b.raw", NativeID:"controllerType=0 controllerNumber=1 scan=42911"	Mudpit_FU_2015_0616_RJ_62_12a (12a)
MCOT00381.0.CT	| Cathepsin B-like cysteine proteinase | Similar to Q9NHF5 | ***- | PANTHER PTHR12411 | PANTHER PTHR12411:SF16 | Pfam PF00112 | Pfam PF08127	QNcYNPSYESTYR					35.38	61.25	0.9987	2	2504.48	835.833	3	835	-178	249	261	C3 Methylthio	FU_2015_0616_RJ_59_12b.43143.43143. File:"FU_2015_0616_RJ_59_12b.raw", NativeID:"controllerType=0 controllerNumber=1 scan=43143"	Mudpit_FU_2015_0616_RJ_62_12a (12a)
MCOT00381.0.CT	| Cathepsin B-like cysteine proteinase | Similar to Q9NHF5 | ***- | PANTHER PTHR12411 | PANTHER PTHR12411:SF16 | Pfam PF00112 | Pfam PF08127	QNcYNPSYESTYR					35.41	33.02	0.9806	2	3339.3	835.833	4	1670	32.4	249	261	C3 Methylthio	FU_2015_0616_RJ_43_7a.36407.36407. File:"FU_2015_0616_RJ_43_7a.raw", NativeID:"controllerType=0 controllerNumber=1 scan=36407"	Mudpit_FU_2015_0616_RJ_43_7a (7a)
MCOT00381.0.CT	| Cathepsin B-like cysteine proteinase | Similar to Q9NHF5 | ***- | PANTHER PTHR12411 | PANTHER PTHR12411:SF16 | Pfam PF00112 | Pfam PF08127	QNcYNPSYESTYR					35.37	52.3	0.9993	2	3339.3	835.832	4	1670	32.2	249	261	C3 Methylthio	FU_2015_0616_RJ_43_7a.36524.36524. File:"FU_2015_0616_RJ_43_7a.raw", NativeID:"controllerType=0 controllerNumber=1 scan=36524"	Mudpit_FU_2015_0616_RJ_43_7a (7a)
MCOT00381.0.CT	| Cathepsin B-like cysteine proteinase | Similar to Q9NHF5 | ***- | PANTHER PTHR12411 | PANTHER PTHR12411:SF16 | Pfam PF00112 | Pfam PF08127	QNcYNPSYESTYR					35.46	37.67	0.9863	2	3339.3	835.833	4	1670	33.1	249	261	C3 Methylthio	FU_2015_0616_RJ_43_7a.36645.36645. File:"FU_2015_0616_RJ_43_7a.raw", NativeID:"controllerType=0 controllerNumber=1 scan=36645"	Mudpit_FU_2015_0616_RJ_43_7a (7a)
MCOT00381.0.CT	| Cathepsin B-like cysteine proteinase | Similar to Q9NHF5 | ***- | PANTHER PTHR12411 | PANTHER PTHR12411:SF16 | Pfam PF00112 | Pfam PF08127	QNcYNPSYESTYR					35.46	37.06	0.9871	2	2504.48	835.833	3	835	-178	249	261	C3 Methylthio	FU_2015_0616_RJ_13_4b.30559.30559. File:"FU_2015_0616_RJ_13_4b.raw", NativeID:"controllerType=0 controllerNumber=1 scan=30559"	Mudpit_FU_2015_0616_RJ_40_4a (4a)
MCOT00381.0.CT	| Cathepsin B-like cysteine proteinase | Similar to Q9NHF5 | ***- | PANTHER PTHR12411 | PANTHER PTHR12411:SF16 | Pfam PF00112 | Pfam PF08127	EKWPEcPSLR					39.4	25.97	0.9721	2	1289.59	430.871	3	0.000107	0.0826	128	137	C6 Methylthio	FU_2015_0616_RJ_27_11A_150619194009.56190.56190. File:"FU_2015_0616_RJ_27_11A_150619194009.raw", NativeID:"controllerType=0 controllerNumber=1 scan=56190"	Mudpit_FU_2015_0616_RJ_27_11A_150619194009 (11a)
MCOT00381.0.CT	| Cathepsin B-like cysteine proteinase | Similar to Q9NHF5 | ***- | PANTHER PTHR12411 | PANTHER PTHR12411:SF16 | Pfam PF00112 | Pfam PF08127	EKWPEcPSLR					39.34	32.9	0.9892	2	1289.59	430.87	3	-0.000259	-0.201	128	137	C6 Methylthio	FU_2015_0616_RJ_27_11A_150619194009.56314.56314. File:"FU_2015_0616_RJ_27_11A_150619194009.raw", NativeID:"controllerType=0 controllerNumber=1 scan=56314"	Mudpit_FU_2015_0616_RJ_27_11A_150619194009 (11a)
MCOT00381.0.CT	| Cathepsin B-like cysteine proteinase | Similar to Q9NHF5 | ***- | PANTHER PTHR12411 | PANTHER PTHR12411:SF16 | Pfam PF00112 | Pfam PF08127	EKWPEcPSLR					39.4	29.72	0.992	2	1289.59	430.871	3	0.000566	0.438	128	137	C6 Methylthio	FU_2015_0616_RJ_59_12b.62256.62256. File:"FU_2015_0616_RJ_59_12b.raw", NativeID:"controllerType=0 controllerNumber=1 scan=62256"	Mudpit_FU_2015_0616_RJ_62_12a (12a)
MCOT00381.0.CT	| Cathepsin B-like cysteine proteinase | Similar to Q9NHF5 | ***- | PANTHER PTHR12411 | PANTHER PTHR12411:SF16 | Pfam PF00112 | Pfam PF08127	QNcYNPSYESTYR					35.26	34.94	0.9879	2	2504.47	835.831	3	835	-180	249	261	C3 Methylthio	FU_2015_0616_RJ_52_9a.37570.37570. File:"FU_2015_0616_RJ_52_9a.raw", NativeID:"controllerType=0 controllerNumber=1 scan=37570"	Mudpit_FU_2015_0616_RJ_52_9a (9a)
MCOT00381.0.CT	| Cathepsin B-like cysteine proteinase | Similar to Q9NHF5 | ***- | PANTHER PTHR12411 | PANTHER PTHR12411:SF16 | Pfam PF00112 | Pfam PF08127	EKWPEcPSLR					39.34	26.26	0.9498	2	1289.59	430.87	3	-0.000808	-0.626	128	137	C6 Methylthio	FU_2015_0616_RJ_59_12b.62128.62128. File:"FU_2015_0616_RJ_59_12b.raw", NativeID:"controllerType=0 controllerNumber=1 scan=62128"	Mudpit_FU_2015_0616_RJ_62_12a (12a)
MCOT00381.0.CT	| Cathepsin B-like cysteine proteinase | Similar to Q9NHF5 | ***- | PANTHER PTHR12411 | PANTHER PTHR12411:SF16 | Pfam PF00112 | Pfam PF08127	QNcYNPSYESTYR					35.5	65.75	0.9977	2	1669.65	835.834	2	0.00294	1.76	249	261	C3 Methylthio	FU_2015_0616_RJ_52_9a.37658.37658. File:"FU_2015_0616_RJ_52_9a.raw", NativeID:"controllerType=0 controllerNumber=1 scan=37658"	Mudpit_FU_2015_0616_RJ_52_9a (9a)
MCOT00381.0.CT	| Cathepsin B-like cysteine proteinase | Similar to Q9NHF5 | ***- | PANTHER PTHR12411 | PANTHER PTHR12411:SF16 | Pfam PF00112 | Pfam PF08127	EKWPEcPSLR					39.48	36.23	0.9968	2	1289.59	430.871	3	0.000932	0.722	128	137	C6 Methylthio	FU_2015_0616_RJ_59_12b.62431.62431. File:"FU_2015_0616_RJ_59_12b.raw", NativeID:"controllerType=0 controllerNumber=1 scan=62431"	Mudpit_FU_2015_0616_RJ_62_12a (12a)
MCOT00381.0.CT	| Cathepsin B-like cysteine proteinase | Similar to Q9NHF5 | ***- | PANTHER PTHR12411 | PANTHER PTHR12411:SF16 | Pfam PF00112 | Pfam PF08127	QNcYNPSYESTYR					35.43	26.29	0.9533	2	2504.48	835.833	3	835	-178	249	261	C3 Methylthio	FU_2015_0616_RJ_52_9a.37741.37741. File:"FU_2015_0616_RJ_52_9a.raw", NativeID:"controllerType=0 controllerNumber=1 scan=37741"	Mudpit_FU_2015_0616_RJ_52_9a (9a)
MCOT00381.0.CT	| Cathepsin B-like cysteine proteinase | Similar to Q9NHF5 | ***- | PANTHER PTHR12411 | PANTHER PTHR12411:SF16 | Pfam PF00112 | Pfam PF08127	QNcYNPSYESTYR					36.82	40.46	0.9978	2	1670.65	836.334	2	1	0.783	249	261	C3 Methylthio	FU_2015_0616_RJ_59_12b.43202.43202. File:"FU_2015_0616_RJ_59_12b.raw", NativeID:"controllerType=0 controllerNumber=1 scan=43202"	Mudpit_FU_2015_0616_RJ_62_12a (12a)
MCOT00381.0.CT	| Cathepsin B-like cysteine proteinase | Similar to Q9NHF5 | ***- | PANTHER PTHR12411 | PANTHER PTHR12411:SF16 | Pfam PF00112 | Pfam PF08127	EKWPEcPSLR					39.27	44.37	0.9971	2	1289.59	430.87	3	-0.000991	-0.768	128	137	C6 Methylthio	FU_2015_0616_RJ_59_12b.62547.62547. File:"FU_2015_0616_RJ_59_12b.raw", NativeID:"controllerType=0 controllerNumber=1 scan=62547"	Mudpit_FU_2015_0616_RJ_62_12a (12a)
MCOT00381.0.CT	| Cathepsin B-like cysteine proteinase | Similar to Q9NHF5 | ***- | PANTHER PTHR12411 | PANTHER PTHR12411:SF16 | Pfam PF00112 | Pfam PF08127	QNcYNPSYESTYR					35.5	42.42	0.9923	2	2504.48	835.834	3	835	-177	249	261	C3 Methylthio	FU_2015_0616_RJ_34_3a.38126.38126. File:"FU_2015_0616_RJ_34_3a.raw", NativeID:"controllerType=0 controllerNumber=1 scan=38126"	Mudpit_FU_2015_0616_RJ_34_3a (3a)
MCOT00381.0.CT	| Cathepsin B-like cysteine proteinase | Similar to Q9NHF5 | ***- | PANTHER PTHR12411 | PANTHER PTHR12411:SF16 | Pfam PF00112 | Pfam PF08127	QNcYNPSYESTYR					35.45	27.83	0.9848	2	1669.65	835.833	2	0.00135	0.809	249	261	C3 Methylthio	FU_2015_0616_RJ_34_3a.38234.38234. File:"FU_2015_0616_RJ_34_3a.raw", NativeID:"controllerType=0 controllerNumber=1 scan=38234"	Mudpit_FU_2015_0616_RJ_34_3a (3a)
MCOT00381.0.CT	| Cathepsin B-like cysteine proteinase | Similar to Q9NHF5 | ***- | PANTHER PTHR12411 | PANTHER PTHR12411:SF16 | Pfam PF00112 | Pfam PF08127	QNcYNPSYESTYR					35.41	55.8	0.9982	2	3339.3	835.833	4	1670	32.4	249	261	C3 Methylthio	FU_2015_0616_RJ_36_11b.39414.39414. File:"FU_2015_0616_RJ_36_11b.raw", NativeID:"controllerType=0 controllerNumber=1 scan=39414"	Mudpit_FU_2015_0616_RJ_27_11A_150619194009 (11a)
MCOT00381.0.CT	| Cathepsin B-like cysteine proteinase | Similar to Q9NHF5 | ***- | PANTHER PTHR12411 | PANTHER PTHR12411:SF16 | Pfam PF00112 | Pfam PF08127	QNcYNPSYESTYR					35.38	44.22	0.9995	2	1669.65	835.833	2	0.000498	0.298	249	261	C3 Methylthio	FU_2015_0616_RJ_36_11b.39505.39505. File:"FU_2015_0616_RJ_36_11b.raw", NativeID:"controllerType=0 controllerNumber=1 scan=39505"	Mudpit_FU_2015_0616_RJ_27_11A_150619194009 (11a)
MCOT00381.0.CT	| Cathepsin B-like cysteine proteinase | Similar to Q9NHF5 | ***- | PANTHER PTHR12411 | PANTHER PTHR12411:SF16 | Pfam PF00112 | Pfam PF08127	QNcYNPSYESTYR					35.37	25.5	0.9801	2	1669.65	835.832	2	-0.000114	-0.0685	249	261	C3 Methylthio	FU_2015_0616_RJ_36_11b.39184.39184. File:"FU_2015_0616_RJ_36_11b.raw", NativeID:"controllerType=0 controllerNumber=1 scan=39184"	Mudpit_FU_2015_0616_RJ_27_11A_150619194009 (11a)
MCOT00381.0.CT	| Cathepsin B-like cysteine proteinase | Similar to Q9NHF5 | ***- | PANTHER PTHR12411 | PANTHER PTHR12411:SF16 | Pfam PF00112 | Pfam PF08127	QNcYNPSYESTYR					35.33	54.47	0.9995	2	1669.65	835.832	2	-0.000358	-0.215	249	261	C3 Methylthio	FU_2015_0616_RJ_36_11b.39336.39336. File:"FU_2015_0616_RJ_36_11b.raw", NativeID:"controllerType=0 controllerNumber=1 scan=39336"	Mudpit_FU_2015_0616_RJ_27_11A_150619194009 (11a)
MCOT00381.0.CT	| Cathepsin B-like cysteine proteinase | Similar to Q9NHF5 | ***- | PANTHER PTHR12411 | PANTHER PTHR12411:SF16 | Pfam PF00112 | Pfam PF08127	QNcYNPSYESTYR					35.46	54.31	0.9995	2	1669.65	835.833	2	0.0016	0.955	249	261	C3 Methylthio	FU_2015_0616_RJ_32_3b.36406.36406. File:"FU_2015_0616_RJ_32_3b.raw", NativeID:"controllerType=0 controllerNumber=1 scan=36406"	Mudpit_FU_2015_0616_RJ_34_3a (3a)
MCOT00381.0.CT	| Cathepsin B-like cysteine proteinase | Similar to Q9NHF5 | ***- | PANTHER PTHR12411 | PANTHER PTHR12411:SF16 | Pfam PF00112 | Pfam PF08127	QNcYNPSYESTYR					35.46	31.68	0.9896	2	1669.65	835.833	2	0.0016	0.955	249	261	C3 Methylthio	FU_2015_0616_RJ_32_3b.36294.36294. File:"FU_2015_0616_RJ_32_3b.raw", NativeID:"controllerType=0 controllerNumber=1 scan=36294"	Mudpit_FU_2015_0616_RJ_34_3a (3a)
MCOT00381.0.CT	| Cathepsin B-like cysteine proteinase | Similar to Q9NHF5 | ***- | PANTHER PTHR12411 | PANTHER PTHR12411:SF16 | Pfam PF00112 | Pfam PF08127	QNcYNPSYESTYR					35.42	36.2	0.9808	2	3339.3	835.833	4	1670	32.7	249	261	C3 Methylthio	FU_2015_0616_RJ_32_3b.36750.36750. File:"FU_2015_0616_RJ_32_3b.raw", NativeID:"controllerType=0 controllerNumber=1 scan=36750"	Mudpit_FU_2015_0616_RJ_34_3a (3a)
MCOT00381.0.CT	| Cathepsin B-like cysteine proteinase | Similar to Q9NHF5 | ***- | PANTHER PTHR12411 | PANTHER PTHR12411:SF16 | Pfam PF00112 | Pfam PF08127	QNcYNPSYESTYR					35.46	40.53	0.995	2	1669.65	835.833	2	0.00184	1.1	249	261	C3 Methylthio	FU_2015_0616_RJ_32_3b.36522.36522. File:"FU_2015_0616_RJ_32_3b.raw", NativeID:"controllerType=0 controllerNumber=1 scan=36522"	Mudpit_FU_2015_0616_RJ_34_3a (3a)
MCOT00381.0.CT	| Cathepsin B-like cysteine proteinase | Similar to Q9NHF5 | ***- | PANTHER PTHR12411 | PANTHER PTHR12411:SF16 | Pfam PF00112 | Pfam PF08127	QNcYNPSYESTYR					35.46	48.59	0.9968	2	3339.3	835.833	4	1670	33	249	261	C3 Methylthio	FU_2015_0616_RJ_32_3b.36631.36631. File:"FU_2015_0616_RJ_32_3b.raw", NativeID:"controllerType=0 controllerNumber=1 scan=36631"	Mudpit_FU_2015_0616_RJ_34_3a (3a)
MCOT00381.0.CT	| Cathepsin B-like cysteine proteinase | Similar to Q9NHF5 | ***- | PANTHER PTHR12411 | PANTHER PTHR12411:SF16 | Pfam PF00112 | Pfam PF08127	QNcYNPSYESTYR					35.46	42.24	0.9895	2	3339.3	835.833	4	1670	33.1	249	261	C3 Methylthio	FU_2015_0616_RJ_55_10b.38443.38443. File:"FU_2015_0616_RJ_55_10b.raw", NativeID:"controllerType=0 controllerNumber=1 scan=38443"	Mudpit_FU_2015_0616_RJ_64_10a (10a)
MCOT00381.0.CT	| Cathepsin B-like cysteine proteinase | Similar to Q9NHF5 | ***- | PANTHER PTHR12411 | PANTHER PTHR12411:SF16 | Pfam PF00112 | Pfam PF08127	QNcYNPSYESTYR					35.44	42.05	0.9883	2	2504.48	835.833	3	835	-178	249	261	C3 Methylthio	FU_2015_0616_RJ_63_2b.34381.34381. File:"FU_2015_0616_RJ_63_2b.raw", NativeID:"controllerType=0 controllerNumber=1 scan=34381"	Mudpit_FU_2015_0616_RJ_46_2a (2a)
MCOT00381.0.CT	| Cathepsin B-like cysteine proteinase | Similar to Q9NHF5 | ***- | PANTHER PTHR12411 | PANTHER PTHR12411:SF16 | Pfam PF00112 | Pfam PF08127	QNcYNPSYESTYR					35.37	33.06	0.9795	2	3339.3	835.832	4	1670	32.2	249	261	C3 Methylthio	FU_2015_0616_RJ_51_8b.37440.37440. File:"FU_2015_0616_RJ_51_8b.raw", NativeID:"controllerType=0 controllerNumber=1 scan=37440"	Mudpit_FU_2015_0616_RJ_42_8a (8a)
MCOT00381.0.CT	| Cathepsin B-like cysteine proteinase | Similar to Q9NHF5 | ***- | PANTHER PTHR12411 | PANTHER PTHR12411:SF16 | Pfam PF00112 | Pfam PF08127	QNcYNPSYESTYR					35.35	59.34	0.9997	2	1669.65	835.832	2	7.57e-06	0.00453	249	261	C3 Methylthio	FU_2015_0616_RJ_51_8b.37545.37545. File:"FU_2015_0616_RJ_51_8b.raw", NativeID:"controllerType=0 controllerNumber=1 scan=37545"	Mudpit_FU_2015_0616_RJ_42_8a (8a)
MCOT00381.0.CT	| Cathepsin B-like cysteine proteinase | Similar to Q9NHF5 | ***- | PANTHER PTHR12411 | PANTHER PTHR12411:SF16 | Pfam PF00112 | Pfam PF08127	QNcYNPSYESTYR					35.37	54.62	0.9997	2	1669.65	835.832	2	-0.000114	-0.0685	249	261	C3 Methylthio	FU_2015_0616_RJ_51_8b.37634.37634. File:"FU_2015_0616_RJ_51_8b.raw", NativeID:"controllerType=0 controllerNumber=1 scan=37634"	Mudpit_FU_2015_0616_RJ_42_8a (8a)
MCOT00381.0.CT	| Cathepsin B-like cysteine proteinase | Similar to Q9NHF5 | ***- | PANTHER PTHR12411 | PANTHER PTHR12411:SF16 | Pfam PF00112 | Pfam PF08127	QNcYNPSYESTYR					35.38	65.75	0.9996	2	1669.65	835.833	2	0.000498	0.298	249	261	C3 Methylthio	FU_2015_0616_RJ_42_8a.38499.38499. File:"FU_2015_0616_RJ_42_8a.raw", NativeID:"controllerType=0 controllerNumber=1 scan=38499"	Mudpit_FU_2015_0616_RJ_42_8a (8a)
MCOT00381.0.CT	| Cathepsin B-like cysteine proteinase | Similar to Q9NHF5 | ***- | PANTHER PTHR12411 | PANTHER PTHR12411:SF16 | Pfam PF00112 | Pfam PF08127	QNcYNPSYESTYR					35.37	49.73	0.9998	2	1669.65	835.832	2	0.000374	0.224	249	261	C3 Methylthio	FU_2015_0616_RJ_51_8b.37717.37717. File:"FU_2015_0616_RJ_51_8b.raw", NativeID:"controllerType=0 controllerNumber=1 scan=37717"	Mudpit_FU_2015_0616_RJ_42_8a (8a)
MCOT00381.0.CT	| Cathepsin B-like cysteine proteinase | Similar to Q9NHF5 | ***- | PANTHER PTHR12411 | PANTHER PTHR12411:SF16 | Pfam PF00112 | Pfam PF08127	QNcYNPSYESTYR					35.33	44.01	0.9958	2	1669.65	835.831	2	-0.0017	-1.02	249	261	C3 Methylthio	FU_2015_0616_RJ_42_8a.38589.38589. File:"FU_2015_0616_RJ_42_8a.raw", NativeID:"controllerType=0 controllerNumber=1 scan=38589"	Mudpit_FU_2015_0616_RJ_42_8a (8a)
MCOT00381.0.CT	| Cathepsin B-like cysteine proteinase | Similar to Q9NHF5 | ***- | PANTHER PTHR12411 | PANTHER PTHR12411:SF16 | Pfam PF00112 | Pfam PF08127	QNcYNPSYESTYR					35.46	30.32	0.98	2	2504.48	835.833	3	835	-178	249	261	C3 Methylthio	FU_2015_0616_RJ_40_4a.41108.41108. File:"FU_2015_0616_RJ_40_4a.raw", NativeID:"controllerType=0 controllerNumber=1 scan=41108"	Mudpit_FU_2015_0616_RJ_40_4a (4a)
MCOT00381.0.CT	| Cathepsin B-like cysteine proteinase | Similar to Q9NHF5 | ***- | PANTHER PTHR12411 | PANTHER PTHR12411:SF16 | Pfam PF00112 | Pfam PF08127	QNcYNPSYESTYR					35.46	27.78	0.9782	2	1669.65	835.833	2	0.00245	1.47	249	261	C3 Methylthio	FU_2015_0616_RJ_62_12a.35815.35815. File:"FU_2015_0616_RJ_62_12a.raw", NativeID:"controllerType=0 controllerNumber=1 scan=35815"	Mudpit_FU_2015_0616_RJ_62_12a (12a)
MCOT00381.0.CT	| Cathepsin B-like cysteine proteinase | Similar to Q9NHF5 | ***- | PANTHER PTHR12411 | PANTHER PTHR12411:SF16 | Pfam PF00112 | Pfam PF08127	QNcYNPSYESTYR					35.51	45.81	0.9946	2	1669.65	835.834	2	0.00367	2.2	249	261	C3 Methylthio	FU_2015_0616_RJ_55_10b.38546.38546. File:"FU_2015_0616_RJ_55_10b.raw", NativeID:"controllerType=0 controllerNumber=1 scan=38546"	Mudpit_FU_2015_0616_RJ_64_10a (10a)
MCOT00381.0.CT	| Cathepsin B-like cysteine proteinase | Similar to Q9NHF5 | ***- | PANTHER PTHR12411 | PANTHER PTHR12411:SF16 | Pfam PF00112 | Pfam PF08127	QNcYNPSYESTYR					35.41	43.44	0.9963	2	2504.48	835.833	3	835	-178	249	261	C3 Methylthio	FU_2015_0616_RJ_62_12a.35923.35923. File:"FU_2015_0616_RJ_62_12a.raw", NativeID:"controllerType=0 controllerNumber=1 scan=35923"	Mudpit_FU_2015_0616_RJ_62_12a (12a)
MCOT00381.0.CT	| Cathepsin B-like cysteine proteinase | Similar to Q9NHF5 | ***- | PANTHER PTHR12411 | PANTHER PTHR12411:SF16 | Pfam PF00112 | Pfam PF08127	QNcYNPSYESTYR					35.46	43.87	0.9994	2	1669.65	835.833	2	0.0016	0.955	249	261	C3 Methylthio	FU_2015_0616_RJ_27_11A_150619194009.38138.38138. File:"FU_2015_0616_RJ_27_11A_150619194009.raw", NativeID:"controllerType=0 controllerNumber=1 scan=38138"	Mudpit_FU_2015_0616_RJ_27_11A_150619194009 (11a)
MCOT00381.0.CT	| Cathepsin B-like cysteine proteinase | Similar to Q9NHF5 | ***- | PANTHER PTHR12411 | PANTHER PTHR12411:SF16 | Pfam PF00112 | Pfam PF08127	QNcYNPSYESTYR					35.45	41.94	0.9935	2	3339.3	835.833	4	1670	33.3	249	261	C3 Methylthio	FU_2015_0616_RJ_42_8a.38393.38393. File:"FU_2015_0616_RJ_42_8a.raw", NativeID:"controllerType=0 controllerNumber=1 scan=38393"	Mudpit_FU_2015_0616_RJ_42_8a (8a)
MCOT00381.0.CT	| Cathepsin B-like cysteine proteinase | Similar to Q9NHF5 | ***- | PANTHER PTHR12411 | PANTHER PTHR12411:SF16 | Pfam PF00112 | Pfam PF08127	SGVYQHNFGDSIGLHAVR					41.46	68.99	0.9994	2	1955.96	652.994	3	0.000508	0.26	303	320		FU_2015_0616_RJ_13_4b.34927.34927. File:"FU_2015_0616_RJ_13_4b.raw", NativeID:"controllerType=0 controllerNumber=1 scan=34927"	Mudpit_FU_2015_0616_RJ_40_4a (4a)
MCOT00381.0.CT	| Cathepsin B-like cysteine proteinase | Similar to Q9NHF5 | ***- | PANTHER PTHR12411 | PANTHER PTHR12411:SF16 | Pfam PF00112 | Pfam PF08127	QNcYNPSYESTYR					35.37	38.56	0.9933	2	2504.48	835.832	3	835	-179	249	261	C3 Methylthio	FU_2015_0616_RJ_27_11A_150619194009.38036.38036. File:"FU_2015_0616_RJ_27_11A_150619194009.raw", NativeID:"controllerType=0 controllerNumber=1 scan=38036"	Mudpit_FU_2015_0616_RJ_27_11A_150619194009 (11a)
MCOT00381.0.CT	| Cathepsin B-like cysteine proteinase | Similar to Q9NHF5 | ***- | PANTHER PTHR12411 | PANTHER PTHR12411:SF16 | Pfam PF00112 | Pfam PF08127	QNcYNPSYESTYR					35.41	31.88	0.9953	2	1669.65	835.833	2	0.000742	0.444	249	261	C3 Methylthio	FU_2015_0616_RJ_42_8a.38283.38283. File:"FU_2015_0616_RJ_42_8a.raw", NativeID:"controllerType=0 controllerNumber=1 scan=38283"	Mudpit_FU_2015_0616_RJ_42_8a (8a)
MCOT00381.0.CT	| Cathepsin B-like cysteine proteinase | Similar to Q9NHF5 | ***- | PANTHER PTHR12411 | PANTHER PTHR12411:SF16 | Pfam PF00112 | Pfam PF08127	QNcYNPSYESTYR					35.45	30.15	0.9921	2	1669.65	835.833	2	0.00135	0.809	249	261	C3 Methylthio	FU_2015_0616_RJ_35_9b.35061.35061. File:"FU_2015_0616_RJ_35_9b.raw", NativeID:"controllerType=0 controllerNumber=1 scan=35061"	Mudpit_FU_2015_0616_RJ_52_9a (9a)
MCOT00381.0.CT	| Cathepsin B-like cysteine proteinase | Similar to Q9NHF5 | ***- | PANTHER PTHR12411 | PANTHER PTHR12411:SF16 | Pfam PF00112 | Pfam PF08127	QNcYNPSYESTYR					35.34	32.38	0.9765	2	3339.3	835.832	4	1670	31.5	249	261	C3 Methylthio	FU_2015_0616_RJ_11_5b.31890.31890. File:"FU_2015_0616_RJ_11_5b.raw", NativeID:"controllerType=0 controllerNumber=1 scan=31890"	Mudpit_FU_2015_0616_RJ_17_5a (5a)
MCOT00381.0.CT	| Cathepsin B-like cysteine proteinase | Similar to Q9NHF5 | ***- | PANTHER PTHR12411 | PANTHER PTHR12411:SF16 | Pfam PF00112 | Pfam PF08127	QncYNPSYESTYR	N2 Deamidated	0.01	16.53	99.38	36.68	49.08	0.9962	2	1670.65	836.334	2	0.019	11.4	249	261	C3 Methylthio	FU_2015_0616_RJ_42_8a.38505.38505. File:"FU_2015_0616_RJ_42_8a.raw", NativeID:"controllerType=0 controllerNumber=1 scan=38505"	Mudpit_FU_2015_0616_RJ_42_8a (8a)
gi|662197347|ref|XP_008471746.1|	PREDICTED: myb-like protein X [Diaphorina citri]	LVLMIGDIR					41.46	33.88	0.9731	2	1028.6	515.31	2	-0.000882	-0.857	67	75		FU_2015_0616_RJ_13_4b.57376.57376. File:"FU_2015_0616_RJ_13_4b.raw", NativeID:"controllerType=0 controllerNumber=1 scan=57376"	Mudpit_FU_2015_0616_RJ_40_4a (4a)
gi|662197347|ref|XP_008471746.1|	PREDICTED: myb-like protein X [Diaphorina citri]	ASDLDQVLSADAATGMK					43.89	54.51	1	2	3383.61	846.91	4	1690	59.8	50	66		FU_2015_0616_RJ_52_9a.60167.60167. File:"FU_2015_0616_RJ_52_9a.raw", NativeID:"controllerType=0 controllerNumber=1 scan=60167"	Mudpit_FU_2015_0616_RJ_52_9a (9a)
gi|662197347|ref|XP_008471746.1|	PREDICTED: myb-like protein X [Diaphorina citri]	ASDLDQVLSADAATGMK					43.89	29.1	0.9726	2	1691.8	846.909	2	-6.19e-05	-0.0366	50	66		FU_2015_0616_RJ_62_12a.58188.58188. File:"FU_2015_0616_RJ_62_12a.raw", NativeID:"controllerType=0 controllerNumber=1 scan=58188"	Mudpit_FU_2015_0616_RJ_62_12a (12a)
gi|662197347|ref|XP_008471746.1|	PREDICTED: myb-like protein X [Diaphorina citri]	ASDLDQVLSADAATGMK					43.96	68.5	0.9991	2	1691.81	846.91	2	0.00189	1.12	50	66		FU_2015_0616_RJ_13_4b.48999.48999. File:"FU_2015_0616_RJ_13_4b.raw", NativeID:"controllerType=0 controllerNumber=1 scan=48999"	Mudpit_FU_2015_0616_RJ_40_4a (4a)
MCOT13299.0.CC	| Chitinase | Similar to D3TLB4 | ***- | PANTHER PTHR11177 | PANTHER PTHR11177:SF211 | Pfam PF00704	SGIPPLVADGAGEK					42.66	47.39	0.9997	2	1309.69	655.852	2	0.000748	0.571	318	331		FU_2015_0616_RJ_62_12a.41436.41436. File:"FU_2015_0616_RJ_62_12a.raw", NativeID:"controllerType=0 controllerNumber=1 scan=41436"	Mudpit_FU_2015_0616_RJ_62_12a (12a)
MCOT13299.0.CC	| Chitinase | Similar to D3TLB4 | ***- | PANTHER PTHR11177 | PANTHER PTHR11177:SF211 | Pfam PF00704	SGIPPLVADGAGEK					42.76	38.86	0.9962	2	1309.69	655.851	2	-0.00023	-0.175	318	331		FU_2015_0616_RJ_42_8a.44121.44121. File:"FU_2015_0616_RJ_42_8a.raw", NativeID:"controllerType=0 controllerNumber=1 scan=44121"	Mudpit_FU_2015_0616_RJ_42_8a (8a)
MCOT13299.0.CC	| Chitinase | Similar to D3TLB4 | ***- | PANTHER PTHR11177 | PANTHER PTHR11177:SF211 | Pfam PF00704	SGIPPLVADGAGEK					42.77	33.5	0.9563	2	2619.37	655.851	4	1310	47	318	331		FU_2015_0616_RJ_42_8a.44016.44016. File:"FU_2015_0616_RJ_42_8a.raw", NativeID:"controllerType=0 controllerNumber=1 scan=44016"	Mudpit_FU_2015_0616_RJ_42_8a (8a)
MCOT13299.0.CC	| Chitinase | Similar to D3TLB4 | ***- | PANTHER PTHR11177 | PANTHER PTHR11177:SF211 | Pfam PF00704	SGIPPLVADGAGEK					42.67	26.82	0.9702	2	1309.69	655.851	2	0.000258	0.197	318	331		FU_2015_0616_RJ_62_12a.41243.41243. File:"FU_2015_0616_RJ_62_12a.raw", NativeID:"controllerType=0 controllerNumber=1 scan=41243"	Mudpit_FU_2015_0616_RJ_62_12a (12a)
MCOT13299.0.CC	| Chitinase | Similar to D3TLB4 | ***- | PANTHER PTHR11177 | PANTHER PTHR11177:SF211 | Pfam PF00704	SGIPPLVADGAGEK					42.76	33.13	0.9921	2	1309.69	655.851	2	1.41e-05	0.0107	318	331		FU_2015_0616_RJ_62_12a.41343.41343. File:"FU_2015_0616_RJ_62_12a.raw", NativeID:"controllerType=0 controllerNumber=1 scan=41343"	Mudpit_FU_2015_0616_RJ_62_12a (12a)
MCOT13299.0.CC	| Chitinase | Similar to D3TLB4 | ***- | PANTHER PTHR11177 | PANTHER PTHR11177:SF211 | Pfam PF00704	SGIPPLVADGAGEK					42.68	41.3	0.9983	2	1309.69	655.851	2	0.000136	0.104	318	331		FU_2015_0616_RJ_35_9b.40477.40477. File:"FU_2015_0616_RJ_35_9b.raw", NativeID:"controllerType=0 controllerNumber=1 scan=40477"	Mudpit_FU_2015_0616_RJ_52_9a (9a)
MCOT13299.0.CC	| Chitinase | Similar to D3TLB4 | ***- | PANTHER PTHR11177 | PANTHER PTHR11177:SF211 | Pfam PF00704	SGIPPLVADGAGEK					42.76	48.86	0.9997	2	1309.69	655.851	2	-0.000108	-0.0824	318	331		FU_2015_0616_RJ_35_9b.40588.40588. File:"FU_2015_0616_RJ_35_9b.raw", NativeID:"controllerType=0 controllerNumber=1 scan=40588"	Mudpit_FU_2015_0616_RJ_52_9a (9a)
MCOT13299.0.CC	| Chitinase | Similar to D3TLB4 | ***- | PANTHER PTHR11177 | PANTHER PTHR11177:SF211 | Pfam PF00704	SFIETTVAALKK					37.11	22.21	0.9508	2	1306.75	436.591	3	-5.29e-05	-0.0405	141	152		FU_2015_0616_RJ_27_11A_150619194009.58676.58676. File:"FU_2015_0616_RJ_27_11A_150619194009.raw", NativeID:"controllerType=0 controllerNumber=1 scan=58676"	Mudpit_FU_2015_0616_RJ_27_11A_150619194009 (11a)
MCOT13299.0.CC	| Chitinase | Similar to D3TLB4 | ***- | PANTHER PTHR11177 | PANTHER PTHR11177:SF211 | Pfam PF00704	SGIPPLVADGAGEK					42.77	32.26	0.9481	2	2619.37	655.851	4	1310	46.7	318	331		FU_2015_0616_RJ_64_10a.44987.44987. File:"FU_2015_0616_RJ_64_10a.raw", NativeID:"controllerType=0 controllerNumber=1 scan=44987"	Mudpit_FU_2015_0616_RJ_64_10a (10a)
MCOT13299.0.CC	| Chitinase | Similar to D3TLB4 | ***- | PANTHER PTHR11177 | PANTHER PTHR11177:SF211 | Pfam PF00704	SGIPPLVADGAGEK					42.67	37.87	0.9965	2	1309.69	655.852	2	0.00038	0.29	318	331		FU_2015_0616_RJ_64_10a.45218.45218. File:"FU_2015_0616_RJ_64_10a.raw", NativeID:"controllerType=0 controllerNumber=1 scan=45218"	Mudpit_FU_2015_0616_RJ_64_10a (10a)
MCOT13299.0.CC	| Chitinase | Similar to D3TLB4 | ***- | PANTHER PTHR11177 | PANTHER PTHR11177:SF211 | Pfam PF00704	SGIPPLVADGAGEK					42.76	45.45	0.9989	2	1309.69	655.851	2	-0.000352	-0.269	318	331		FU_2015_0616_RJ_64_10a.45094.45094. File:"FU_2015_0616_RJ_64_10a.raw", NativeID:"controllerType=0 controllerNumber=1 scan=45094"	Mudpit_FU_2015_0616_RJ_64_10a (10a)
MCOT13299.0.CC	| Chitinase | Similar to D3TLB4 | ***- | PANTHER PTHR11177 | PANTHER PTHR11177:SF211 | Pfam PF00704	SGIPPLVADGAGEK					42.63	34.37	0.9678	2	2619.38	655.852	4	1310	48.4	318	331		FU_2015_0616_RJ_42_8a.44213.44213. File:"FU_2015_0616_RJ_42_8a.raw", NativeID:"controllerType=0 controllerNumber=1 scan=44213"	Mudpit_FU_2015_0616_RJ_42_8a (8a)
MCOT13299.0.CC	| Chitinase | Similar to D3TLB4 | ***- | PANTHER PTHR11177 | PANTHER PTHR11177:SF211 | Pfam PF00704	SGIPPLVADGAGEK					42.64	46.46	0.9984	2	2619.38	655.852	4	1310	48.3	318	331		FU_2015_0616_RJ_62_12a.41529.41529. File:"FU_2015_0616_RJ_62_12a.raw", NativeID:"controllerType=0 controllerNumber=1 scan=41529"	Mudpit_FU_2015_0616_RJ_62_12a (12a)
MCOT13299.0.CC	| Chitinase | Similar to D3TLB4 | ***- | PANTHER PTHR11177 | PANTHER PTHR11177:SF211 | Pfam PF00704	SGIPPLVADGAGEK					42.76	46.5	0.9994	2	1309.69	655.851	2	1.41e-05	0.0107	318	331		FU_2015_0616_RJ_52_9a.43438.43438. File:"FU_2015_0616_RJ_52_9a.raw", NativeID:"controllerType=0 controllerNumber=1 scan=43438"	Mudpit_FU_2015_0616_RJ_52_9a (9a)
MCOT13299.0.CC	| Chitinase | Similar to D3TLB4 | ***- | PANTHER PTHR11177 | PANTHER PTHR11177:SF211 | Pfam PF00704	SGIPPLVADGAGEK					42.76	40.7	0.9955	2	1309.69	655.851	2	-0.000474	-0.362	318	331		FU_2015_0616_RJ_52_9a.43559.43559. File:"FU_2015_0616_RJ_52_9a.raw", NativeID:"controllerType=0 controllerNumber=1 scan=43559"	Mudpit_FU_2015_0616_RJ_52_9a (9a)
MCOT13299.0.CC	| Chitinase | Similar to D3TLB4 | ***- | PANTHER PTHR11177 | PANTHER PTHR11177:SF211 | Pfam PF00704	SGIPPLVADGAGEK					42.82	48.28	0.9961	2	1309.69	655.85	2	-0.00262	-2	318	331		FU_2015_0616_RJ_52_9a.43329.43329. File:"FU_2015_0616_RJ_52_9a.raw", NativeID:"controllerType=0 controllerNumber=1 scan=43329"	Mudpit_FU_2015_0616_RJ_52_9a (9a)
MCOT13299.0.CC	| Chitinase | Similar to D3TLB4 | ***- | PANTHER PTHR11177 | PANTHER PTHR11177:SF211 | Pfam PF00704	SGIPPLVADGAGEK					42.67	35.69	0.9771	2	2619.38	655.851	4	1310	47.7	318	331		FU_2015_0616_RJ_52_9a.43342.43342. File:"FU_2015_0616_RJ_52_9a.raw", NativeID:"controllerType=0 controllerNumber=1 scan=43342"	Mudpit_FU_2015_0616_RJ_52_9a (9a)
MCOT13299.0.CC	| Chitinase | Similar to D3TLB4 | ***- | PANTHER PTHR11177 | PANTHER PTHR11177:SF211 | Pfam PF00704	VPHQNANAMVR					41.61	24.89	0.9507	2	1235.62	412.88	3	0.000198	0.16	276	286		FU_2015_0616_RJ_64_10a.12283.12283. File:"FU_2015_0616_RJ_64_10a.raw", NativeID:"controllerType=0 controllerNumber=1 scan=12283"	Mudpit_FU_2015_0616_RJ_64_10a (10a)
MCOT13299.0.CC	| Chitinase | Similar to D3TLB4 | ***- | PANTHER PTHR11177 | PANTHER PTHR11177:SF211 | Pfam PF00704	EADYSAPLHFVYGR					45.49	39.41	0.9923	2	2165.03	542.264	4	541	-99.9	262	275		FU_2015_0616_RJ_27_11A_150619194009.60203.60203. File:"FU_2015_0616_RJ_27_11A_150619194009.raw", NativeID:"controllerType=0 controllerNumber=1 scan=60203"	Mudpit_FU_2015_0616_RJ_27_11A_150619194009 (11a)
MCOT13299.0.CC	| Chitinase | Similar to D3TLB4 | ***- | PANTHER PTHR11177 | PANTHER PTHR11177:SF211 | Pfam PF00704	SGIPPLVADGAGEK					42.76	46.26	0.9997	2	1309.69	655.851	2	1.41e-05	0.0107	318	331		FU_2015_0616_RJ_27_11A_150619194009.43885.43885. File:"FU_2015_0616_RJ_27_11A_150619194009.raw", NativeID:"controllerType=0 controllerNumber=1 scan=43885"	Mudpit_FU_2015_0616_RJ_27_11A_150619194009 (11a)
MCOT13299.0.CC	| Chitinase | Similar to D3TLB4 | ***- | PANTHER PTHR11177 | PANTHER PTHR11177:SF211 | Pfam PF00704	SGIPPLVADGAGEK					42.79	35.51	0.9613	2	1309.69	655.85	2	-0.00169	-1.29	318	331		FU_2015_0616_RJ_27_11A_150619194009.43675.43675. File:"FU_2015_0616_RJ_27_11A_150619194009.raw", NativeID:"controllerType=0 controllerNumber=1 scan=43675"	Mudpit_FU_2015_0616_RJ_27_11A_150619194009 (11a)
MCOT13299.0.CC	| Chitinase | Similar to D3TLB4 | ***- | PANTHER PTHR11177 | PANTHER PTHR11177:SF211 | Pfam PF00704	EADYSAPLHFVYGR					45.45	31.4	0.9472	2	2165.02	542.263	4	541	-100	262	275		FU_2015_0616_RJ_27_11A_150619194009.60051.60051. File:"FU_2015_0616_RJ_27_11A_150619194009.raw", NativeID:"controllerType=0 controllerNumber=1 scan=60051"	Mudpit_FU_2015_0616_RJ_27_11A_150619194009 (11a)
MCOT13299.0.CC	| Chitinase | Similar to D3TLB4 | ***- | PANTHER PTHR11177 | PANTHER PTHR11177:SF211 | Pfam PF00704	SGIPPLVADGAGEK					42.82	55.93	0.9989	2	2619.37	655.85	4	1310	45.9	318	331		FU_2015_0616_RJ_27_11A_150619194009.43781.43781. File:"FU_2015_0616_RJ_27_11A_150619194009.raw", NativeID:"controllerType=0 controllerNumber=1 scan=43781"	Mudpit_FU_2015_0616_RJ_27_11A_150619194009 (11a)
MCOT13299.0.CC	| Chitinase | Similar to D3TLB4 | ***- | PANTHER PTHR11177 | PANTHER PTHR11177:SF211 | Pfam PF00704	EADYSAPLHFVYGR					45.52	39.45	0.9867	2	1082.51	542.264	2	-541	202	262	275		FU_2015_0616_RJ_27_11A_150619194009.60135.60135. File:"FU_2015_0616_RJ_27_11A_150619194009.raw", NativeID:"controllerType=0 controllerNumber=1 scan=60135"	Mudpit_FU_2015_0616_RJ_27_11A_150619194009 (11a)
MCOT13299.0.CC	| Chitinase | Similar to D3TLB4 | ***- | PANTHER PTHR11177 | PANTHER PTHR11177:SF211 | Pfam PF00704	SGIPPLVADGAGEK					42.67	46.26	0.9994	2	1309.69	655.851	2	0.000258	0.197	318	331		FU_2015_0616_RJ_43_7a.42224.42224. File:"FU_2015_0616_RJ_43_7a.raw", NativeID:"controllerType=0 controllerNumber=1 scan=42224"	Mudpit_FU_2015_0616_RJ_43_7a (7a)
MCOT13299.0.CC	| Chitinase | Similar to D3TLB4 | ***- | PANTHER PTHR11177 | PANTHER PTHR11177:SF211 | Pfam PF00704	SGIPPLVADGAGEK					42.77	36.19	0.9757	2	2619.37	655.851	4	1310	46.8	318	331		FU_2015_0616_RJ_43_7a.42288.42288. File:"FU_2015_0616_RJ_43_7a.raw", NativeID:"controllerType=0 controllerNumber=1 scan=42288"	Mudpit_FU_2015_0616_RJ_43_7a (7a)
MCOT13299.0.CC	| Chitinase | Similar to D3TLB4 | ***- | PANTHER PTHR11177 | PANTHER PTHR11177:SF211 | Pfam PF00704	SGIPPLVADGAGEK					42.82	43.06	0.9926	2	2619.37	655.85	4	1310	45.5	318	331		FU_2015_0616_RJ_43_7a.42160.42160. File:"FU_2015_0616_RJ_43_7a.raw", NativeID:"controllerType=0 controllerNumber=1 scan=42160"	Mudpit_FU_2015_0616_RJ_43_7a (7a)
MCOT13299.0.CC	| Chitinase | Similar to D3TLB4 | ***- | PANTHER PTHR11177 | PANTHER PTHR11177:SF211 | Pfam PF00704	SGIPPLVADGAGEK					42.66	42.65	0.9938	2	2619.38	655.852	4	1310	48.1	318	331		FU_2015_0616_RJ_43_7a.42110.42110. File:"FU_2015_0616_RJ_43_7a.raw", NativeID:"controllerType=0 controllerNumber=1 scan=42110"	Mudpit_FU_2015_0616_RJ_43_7a (7a)
MCOT13299.0.CC	| Chitinase | Similar to D3TLB4 | ***- | PANTHER PTHR11177 | PANTHER PTHR11177:SF211 | Pfam PF00704	SGIPPLVADGAGEK					42.66	44.04	0.997	2	2619.38	655.852	4	1310	48.1	318	331		FU_2015_0616_RJ_51_8b.43208.43208. File:"FU_2015_0616_RJ_51_8b.raw", NativeID:"controllerType=0 controllerNumber=1 scan=43208"	Mudpit_FU_2015_0616_RJ_42_8a (8a)
MCOT13299.0.CC	| Chitinase | Similar to D3TLB4 | ***- | PANTHER PTHR11177 | PANTHER PTHR11177:SF211 | Pfam PF00704	LKQEYGTWVSFEEPETAGYK					41.73	30.17	0.9857	2	2361.12	788.046	3	0.000846	0.358	385	404		FU_2015_0616_RJ_27_11A_150619194009.61869.61869. File:"FU_2015_0616_RJ_27_11A_150619194009.raw", NativeID:"controllerType=0 controllerNumber=1 scan=61869"	Mudpit_FU_2015_0616_RJ_27_11A_150619194009 (11a)
MCOT13299.0.CC	| Chitinase | Similar to D3TLB4 | ***- | PANTHER PTHR11177 | PANTHER PTHR11177:SF211 | Pfam PF00704	EADYSAPLHFVYGR					45.49	38.96	0.9863	2	2165.03	542.264	4	541	-99.9	262	275		FU_2015_0616_RJ_59_12b.66515.66515. File:"FU_2015_0616_RJ_59_12b.raw", NativeID:"controllerType=0 controllerNumber=1 scan=66515"	Mudpit_FU_2015_0616_RJ_62_12a (12a)
MCOT13299.0.CC	| Chitinase | Similar to D3TLB4 | ***- | PANTHER PTHR11177 | PANTHER PTHR11177:SF211 | Pfam PF00704	SGIPPLVADGAGEK					42.76	30.62	0.9865	2	1309.69	655.851	2	-0.000108	-0.0824	318	331		FU_2015_0616_RJ_59_12b.49444.49444. File:"FU_2015_0616_RJ_59_12b.raw", NativeID:"controllerType=0 controllerNumber=1 scan=49444"	Mudpit_FU_2015_0616_RJ_62_12a (12a)
MCOT13299.0.CC	| Chitinase | Similar to D3TLB4 | ***- | PANTHER PTHR11177 | PANTHER PTHR11177:SF211 | Pfam PF00704	SGIPPLVADGAGEK					42.65	35.03	0.9928	2	1309.69	655.852	2	0.00087	0.664	318	331		FU_2015_0616_RJ_55_10b.44420.44420. File:"FU_2015_0616_RJ_55_10b.raw", NativeID:"controllerType=0 controllerNumber=1 scan=44420"	Mudpit_FU_2015_0616_RJ_64_10a (10a)
MCOT13299.0.CC	| Chitinase | Similar to D3TLB4 | ***- | PANTHER PTHR11177 | PANTHER PTHR11177:SF211 | Pfam PF00704	EADYSAPLHFVYGR					45.5	33.77	0.97	2	2165.03	542.264	4	541	-99.4	262	275		FU_2015_0616_RJ_59_12b.66637.66637. File:"FU_2015_0616_RJ_59_12b.raw", NativeID:"controllerType=0 controllerNumber=1 scan=66637"	Mudpit_FU_2015_0616_RJ_62_12a (12a)
MCOT13299.0.CC	| Chitinase | Similar to D3TLB4 | ***- | PANTHER PTHR11177 | PANTHER PTHR11177:SF211 | Pfam PF00704	SGIPPLVADGAGEK					42.66	38.76	0.9954	2	1309.69	655.852	2	0.0016	1.22	318	331		FU_2015_0616_RJ_59_12b.49194.49194. File:"FU_2015_0616_RJ_59_12b.raw", NativeID:"controllerType=0 controllerNumber=1 scan=49194"	Mudpit_FU_2015_0616_RJ_62_12a (12a)
MCOT13299.0.CC	| Chitinase | Similar to D3TLB4 | ***- | PANTHER PTHR11177 | PANTHER PTHR11177:SF211 | Pfam PF00704	SGIPPLVADGAGEK					42.68	45.77	0.9995	2	1309.69	655.851	2	0.000136	0.104	318	331		FU_2015_0616_RJ_59_12b.49313.49313. File:"FU_2015_0616_RJ_59_12b.raw", NativeID:"controllerType=0 controllerNumber=1 scan=49313"	Mudpit_FU_2015_0616_RJ_62_12a (12a)
MCOT13299.0.CC	| Chitinase | Similar to D3TLB4 | ***- | PANTHER PTHR11177 | PANTHER PTHR11177:SF211 | Pfam PF00704	EADYSAPLHFVYGR					40.9	35.56	0.994	2	1624.77	542.597	3	1	-0.302	262	275		FU_2015_0616_RJ_36_11b.61686.61686. File:"FU_2015_0616_RJ_36_11b.raw", NativeID:"controllerType=0 controllerNumber=1 scan=61686"	Mudpit_FU_2015_0616_RJ_27_11A_150619194009 (11a)
MCOT13299.0.CC	| Chitinase | Similar to D3TLB4 | ***- | PANTHER PTHR11177 | PANTHER PTHR11177:SF211 | Pfam PF00704	SGIPPLVADGAGEK					42.76	33.3	0.9683	2	2619.38	655.851	4	1310	47.4	318	331		FU_2015_0616_RJ_65_1b.45172.45172. File:"FU_2015_0616_RJ_65_1b.raw", NativeID:"controllerType=0 controllerNumber=1 scan=45172"	Mudpit_FU_2015_0616_RJ_60_1a (1a)
MCOT13299.0.CC	| Chitinase | Similar to D3TLB4 | ***- | PANTHER PTHR11177 | PANTHER PTHR11177:SF211 | Pfam PF00704	SGIPPLVADGAGEK					42.6	35.04	0.975	2	1309.69	655.852	2	0.00221	1.69	318	331		FU_2015_0616_RJ_36_11b.45453.45453. File:"FU_2015_0616_RJ_36_11b.raw", NativeID:"controllerType=0 controllerNumber=1 scan=45453"	Mudpit_FU_2015_0616_RJ_27_11A_150619194009 (11a)
MCOT13299.0.CC	| Chitinase | Similar to D3TLB4 | ***- | PANTHER PTHR11177 | PANTHER PTHR11177:SF211 | Pfam PF00704	SGIPPLVADGAGEK					42.77	34.52	0.9713	2	2619.37	655.851	4	1310	46.9	318	331		FU_2015_0616_RJ_36_11b.45108.45108. File:"FU_2015_0616_RJ_36_11b.raw", NativeID:"controllerType=0 controllerNumber=1 scan=45108"	Mudpit_FU_2015_0616_RJ_27_11A_150619194009 (11a)
MCOT13299.0.CC	| Chitinase | Similar to D3TLB4 | ***- | PANTHER PTHR11177 | PANTHER PTHR11177:SF211 | Pfam PF00704	SGIPPLVADGAGEK					42.65	46.36	0.9997	2	1309.69	655.852	2	0.00087	0.664	318	331		FU_2015_0616_RJ_36_11b.45223.45223. File:"FU_2015_0616_RJ_36_11b.raw", NativeID:"controllerType=0 controllerNumber=1 scan=45223"	Mudpit_FU_2015_0616_RJ_27_11A_150619194009 (11a)
MCOT13299.0.CC	| Chitinase | Similar to D3TLB4 | ***- | PANTHER PTHR11177 | PANTHER PTHR11177:SF211 | Pfam PF00704	SGIPPLVADGAGEK					42.76	43.45	0.9978	2	2619.38	655.851	4	1310	47.5	318	331		FU_2015_0616_RJ_36_11b.45335.45335. File:"FU_2015_0616_RJ_36_11b.raw", NativeID:"controllerType=0 controllerNumber=1 scan=45335"	Mudpit_FU_2015_0616_RJ_27_11A_150619194009 (11a)
MCOT13299.0.CC	| Chitinase | Similar to D3TLB4 | ***- | PANTHER PTHR11177 | PANTHER PTHR11177:SF211 | Pfam PF00704	SWLLEESSHK					45.87	40.47	0.9927	2	2429.19	608.304	4	1210	119	308	317		FU_2015_0616_RJ_27_11A_150619194009.42646.42646. File:"FU_2015_0616_RJ_27_11A_150619194009.raw", NativeID:"controllerType=0 controllerNumber=1 scan=42646"	Mudpit_FU_2015_0616_RJ_27_11A_150619194009 (11a)
MCOT13299.0.CC	| Chitinase | Similar to D3TLB4 | ***- | PANTHER PTHR11177 | PANTHER PTHR11177:SF211 | Pfam PF00704	SGIPPLVADGAGEK					42.77	43.47	0.997	2	1309.69	655.851	2	-0.000596	-0.455	318	331		FU_2015_0616_RJ_35_9b.40682.40682. File:"FU_2015_0616_RJ_35_9b.raw", NativeID:"controllerType=0 controllerNumber=1 scan=40682"	Mudpit_FU_2015_0616_RJ_52_9a (9a)
MCOT06130.2.CT	| Acetyl-CoA acetyltransferase | Similar to CUI09765.1 | ***- | PANTHER PTHR24314 | PANTHER PTHR24314:SF13 | Pfam PF02036 | Pfam PF00108	AKDFIDSGANTYGGK					44.9	46.89	0.9989	2	2056.98	515.252	4	514	-73.8	317	331		FU_2015_0616_RJ_36_11b.30606.30606. File:"FU_2015_0616_RJ_36_11b.raw", NativeID:"controllerType=0 controllerNumber=1 scan=30606"	Mudpit_FU_2015_0616_RJ_27_11A_150619194009 (11a)
MCOT06130.2.CT	| Acetyl-CoA acetyltransferase | Similar to CUI09765.1 | ***- | PANTHER PTHR24314 | PANTHER PTHR24314:SF13 | Pfam PF02036 | Pfam PF00108	AKDFIDSGANTYGGK					44.83	45.93	0.9989	2	2056.98	515.251	4	514	-75.2	317	331		FU_2015_0616_RJ_36_11b.30647.30647. File:"FU_2015_0616_RJ_36_11b.raw", NativeID:"controllerType=0 controllerNumber=1 scan=30647"	Mudpit_FU_2015_0616_RJ_27_11A_150619194009 (11a)
MCOT06130.2.CT	| Acetyl-CoA acetyltransferase | Similar to CUI09765.1 | ***- | PANTHER PTHR24314 | PANTHER PTHR24314:SF13 | Pfam PF02036 | Pfam PF00108	AKDFIDSGANTYGGK					44.74	28.24	0.965	2	1542.73	515.251	3	-1.79e-05	-0.0116	317	331		FU_2015_0616_RJ_51_8b.29279.29279. File:"FU_2015_0616_RJ_51_8b.raw", NativeID:"controllerType=0 controllerNumber=1 scan=29279"	Mudpit_FU_2015_0616_RJ_42_8a (8a)
MCOT06130.2.CT	| Acetyl-CoA acetyltransferase | Similar to CUI09765.1 | ***- | PANTHER PTHR24314 | PANTHER PTHR24314:SF13 | Pfam PF02036 | Pfam PF00108	AKDFIDSGANTYGGK					44.74	48.95	0.9989	2	2056.98	515.251	4	514	-76	317	331		FU_2015_0616_RJ_51_8b.29371.29371. File:"FU_2015_0616_RJ_51_8b.raw", NativeID:"controllerType=0 controllerNumber=1 scan=29371"	Mudpit_FU_2015_0616_RJ_42_8a (8a)
MCOT06130.2.CT	| Acetyl-CoA acetyltransferase | Similar to CUI09765.1 | ***- | PANTHER PTHR24314 | PANTHER PTHR24314:SF13 | Pfam PF02036 | Pfam PF00108	LYGTKPEHFAK					43.69	33.76	0.97	2	2579.36	645.846	4	1290	65.8	163	173		FU_2015_0616_RJ_59_12b.19067.19067. File:"FU_2015_0616_RJ_59_12b.raw", NativeID:"controllerType=0 controllerNumber=1 scan=19067"	Mudpit_FU_2015_0616_RJ_62_12a (12a)
MCOT06130.2.CT	| Acetyl-CoA acetyltransferase | Similar to CUI09765.1 | ***- | PANTHER PTHR24314 | PANTHER PTHR24314:SF13 | Pfam PF02036 | Pfam PF00108	HVVNPSGGLISK					42.51	37.45	0.9837	2	2413.35	604.344	4	1210	162	332	343		FU_2015_0616_RJ_35_9b.21311.21311. File:"FU_2015_0616_RJ_35_9b.raw", NativeID:"controllerType=0 controllerNumber=1 scan=21311"	Mudpit_FU_2015_0616_RJ_52_9a (9a)
MCOT06130.2.CT	| Acetyl-CoA acetyltransferase | Similar to CUI09765.1 | ***- | PANTHER PTHR24314 | PANTHER PTHR24314:SF13 | Pfam PF02036 | Pfam PF00108	HVVNPSGGLISK					42.51	36.08	0.9785	2	2413.35	604.344	4	1210	162	332	343		FU_2015_0616_RJ_62_12a.21896.21896. File:"FU_2015_0616_RJ_62_12a.raw", NativeID:"controllerType=0 controllerNumber=1 scan=21896"	Mudpit_FU_2015_0616_RJ_62_12a (12a)
MCOT06130.2.CT	| Acetyl-CoA acetyltransferase | Similar to CUI09765.1 | ***- | PANTHER PTHR24314 | PANTHER PTHR24314:SF13 | Pfam PF02036 | Pfam PF00108	HVVNPSGGLISK					42.51	30.34	0.9541	2	1810.01	604.344	3	603	-169	332	343		FU_2015_0616_RJ_62_12a.22085.22085. File:"FU_2015_0616_RJ_62_12a.raw", NativeID:"controllerType=0 controllerNumber=1 scan=22085"	Mudpit_FU_2015_0616_RJ_62_12a (12a)
MCOT06130.2.CT	| Acetyl-CoA acetyltransferase | Similar to CUI09765.1 | ***- | PANTHER PTHR24314 | PANTHER PTHR24314:SF13 | Pfam PF02036 | Pfam PF00108	AKDFIDSGANTYGGK					43.68	38.41	0.9872	2	3087.47	772.875	4	1540	-150	317	331		FU_2015_0616_RJ_15_7b.20051.20051. File:"FU_2015_0616_RJ_15_7b.raw", NativeID:"controllerType=0 controllerNumber=1 scan=20051"	Mudpit_FU_2015_0616_RJ_43_7a (7a)
MCOT06130.2.CT	| Acetyl-CoA acetyltransferase | Similar to CUI09765.1 | ***- | PANTHER PTHR24314 | PANTHER PTHR24314:SF13 | Pfam PF02036 | Pfam PF00108	HVVNPSGGLISK					42.51	32.06	0.9573	2	2413.35	604.344	4	1210	162	332	343		FU_2015_0616_RJ_35_9b.21218.21218. File:"FU_2015_0616_RJ_35_9b.raw", NativeID:"controllerType=0 controllerNumber=1 scan=21218"	Mudpit_FU_2015_0616_RJ_52_9a (9a)
MCOT06130.2.CT	| Acetyl-CoA acetyltransferase | Similar to CUI09765.1 | ***- | PANTHER PTHR24314 | PANTHER PTHR24314:SF13 | Pfam PF02036 | Pfam PF00108	HVVNPSGGLISK					42.53	56.68	0.9991	2	2413.34	604.343	4	1210	162	332	343		FU_2015_0616_RJ_35_9b.21406.21406. File:"FU_2015_0616_RJ_35_9b.raw", NativeID:"controllerType=0 controllerNumber=1 scan=21406"	Mudpit_FU_2015_0616_RJ_52_9a (9a)
MCOT06130.2.CT	| Acetyl-CoA acetyltransferase | Similar to CUI09765.1 | ***- | PANTHER PTHR24314 | PANTHER PTHR24314:SF13 | Pfam PF02036 | Pfam PF00108	AKDFIDSGANTYGGK					45.51	44.91	0.9965	2	3085.46	772.373	4	1540	-152	317	331		FU_2015_0616_RJ_15_7b.20074.20074. File:"FU_2015_0616_RJ_15_7b.raw", NativeID:"controllerType=0 controllerNumber=1 scan=20074"	Mudpit_FU_2015_0616_RJ_43_7a (7a)
MCOT06130.2.CT	| Acetyl-CoA acetyltransferase | Similar to CUI09765.1 | ***- | PANTHER PTHR24314 | PANTHER PTHR24314:SF13 | Pfam PF02036 | Pfam PF00108	HVVNPSGGLISK					42.51	45	0.9972	2	2413.35	604.344	4	1210	162	332	343		FU_2015_0616_RJ_62_12a.21964.21964. File:"FU_2015_0616_RJ_62_12a.raw", NativeID:"controllerType=0 controllerNumber=1 scan=21964"	Mudpit_FU_2015_0616_RJ_62_12a (12a)
MCOT06130.2.CT	| Acetyl-CoA acetyltransferase | Similar to CUI09765.1 | ***- | PANTHER PTHR24314 | PANTHER PTHR24314:SF13 | Pfam PF02036 | Pfam PF00108	HVVNPSGGLISK					42.55	42.51	0.9945	2	2413.34	604.343	4	1210	161	332	343		FU_2015_0616_RJ_62_12a.22037.22037. File:"FU_2015_0616_RJ_62_12a.raw", NativeID:"controllerType=0 controllerNumber=1 scan=22037"	Mudpit_FU_2015_0616_RJ_62_12a (12a)
MCOT06130.2.CT	| Acetyl-CoA acetyltransferase | Similar to CUI09765.1 | ***- | PANTHER PTHR24314 | PANTHER PTHR24314:SF13 | Pfam PF02036 | Pfam PF00108	HVVNPSGGLISK					43.19	33.64	0.9731	2	2413.33	604.34	4	1210	156	332	343		FU_2015_0616_RJ_62_12a.21778.21778. File:"FU_2015_0616_RJ_62_12a.raw", NativeID:"controllerType=0 controllerNumber=1 scan=21778"	Mudpit_FU_2015_0616_RJ_62_12a (12a)
MCOT06130.2.CT	| Acetyl-CoA acetyltransferase | Similar to CUI09765.1 | ***- | PANTHER PTHR24314 | PANTHER PTHR24314:SF13 | Pfam PF02036 | Pfam PF00108	LLESAMNDDDDNLVEGFR					41.7	44.97	0.9959	2	4103.82	1026.96	4	2050	79	435	452		FU_2015_0616_RJ_40_4a.71198.71198. File:"FU_2015_0616_RJ_40_4a.raw", NativeID:"controllerType=0 controllerNumber=1 scan=71198"	Mudpit_FU_2015_0616_RJ_40_4a (4a)
MCOT06130.2.CT	| Acetyl-CoA acetyltransferase | Similar to CUI09765.1 | ***- | PANTHER PTHR24314 | PANTHER PTHR24314:SF13 | Pfam PF02036 | Pfam PF00108	HVVNPSGGLISK					42.51	43.32	0.9955	2	2413.35	604.344	4	1210	162	332	343		FU_2015_0616_RJ_59_12b.25764.25764. File:"FU_2015_0616_RJ_59_12b.raw", NativeID:"controllerType=0 controllerNumber=1 scan=25764"	Mudpit_FU_2015_0616_RJ_62_12a (12a)
MCOT06130.2.CT	| Acetyl-CoA acetyltransferase | Similar to CUI09765.1 | ***- | PANTHER PTHR24314 | PANTHER PTHR24314:SF13 | Pfam PF02036 | Pfam PF00108	HVVNPSGGLISK					42.54	30.94	0.9587	2	1810.01	604.344	3	603	-169	332	343		FU_2015_0616_RJ_59_12b.26070.26070. File:"FU_2015_0616_RJ_59_12b.raw", NativeID:"controllerType=0 controllerNumber=1 scan=26070"	Mudpit_FU_2015_0616_RJ_62_12a (12a)
MCOT06130.2.CT	| Acetyl-CoA acetyltransferase | Similar to CUI09765.1 | ***- | PANTHER PTHR24314 | PANTHER PTHR24314:SF13 | Pfam PF02036 | Pfam PF00108	HVVNPSGGLISK					42.51	56.41	1	2	1206.67	604.344	2	0.000656	0.543	332	343		FU_2015_0616_RJ_13_4b.19030.19030. File:"FU_2015_0616_RJ_13_4b.raw", NativeID:"controllerType=0 controllerNumber=1 scan=19030"	Mudpit_FU_2015_0616_RJ_40_4a (4a)
MCOT06130.2.CT	| Acetyl-CoA acetyltransferase | Similar to CUI09765.1 | ***- | PANTHER PTHR24314 | PANTHER PTHR24314:SF13 | Pfam PF02036 | Pfam PF00108	AKDFIDSGANTYGGK					44.74	61.84	0.9991	2	2056.98	515.251	4	514	-75.9	317	331		FU_2015_0616_RJ_35_9b.27570.27570. File:"FU_2015_0616_RJ_35_9b.raw", NativeID:"controllerType=0 controllerNumber=1 scan=27570"	Mudpit_FU_2015_0616_RJ_52_9a (9a)
MCOT06130.2.CT	| Acetyl-CoA acetyltransferase | Similar to CUI09765.1 | ***- | PANTHER PTHR24314 | PANTHER PTHR24314:SF13 | Pfam PF02036 | Pfam PF00108	HVVNPSGGLISK					42.53	47.42	0.9987	2	2413.35	604.344	4	1210	162	332	343		FU_2015_0616_RJ_59_12b.25872.25872. File:"FU_2015_0616_RJ_59_12b.raw", NativeID:"controllerType=0 controllerNumber=1 scan=25872"	Mudpit_FU_2015_0616_RJ_62_12a (12a)
MCOT06130.2.CT	| Acetyl-CoA acetyltransferase | Similar to CUI09765.1 | ***- | PANTHER PTHR24314 | PANTHER PTHR24314:SF13 | Pfam PF02036 | Pfam PF00108	HVVNPSGGLISK					42.53	62.32	0.9997	2	1206.67	604.344	2	0.00029	0.24	332	343		FU_2015_0616_RJ_59_12b.25977.25977. File:"FU_2015_0616_RJ_59_12b.raw", NativeID:"controllerType=0 controllerNumber=1 scan=25977"	Mudpit_FU_2015_0616_RJ_62_12a (12a)
MCOT06130.2.CT	| Acetyl-CoA acetyltransferase | Similar to CUI09765.1 | ***- | PANTHER PTHR24314 | PANTHER PTHR24314:SF13 | Pfam PF02036 | Pfam PF00108	HVVNPSGGLISK					42.65	32.06	0.9669	2	2413.34	604.343	4	1210	160	332	343		FU_2015_0616_RJ_59_12b.26132.26132. File:"FU_2015_0616_RJ_59_12b.raw", NativeID:"controllerType=0 controllerNumber=1 scan=26132"	Mudpit_FU_2015_0616_RJ_62_12a (12a)
MCOT06130.2.CT	| Acetyl-CoA acetyltransferase | Similar to CUI09765.1 | ***- | PANTHER PTHR24314 | PANTHER PTHR24314:SF13 | Pfam PF02036 | Pfam PF00108	LLESAMNDDDDNLVEGFR					41.81	38.78	0.9892	2	4103.82	1026.96	4	2050	80.2	435	452		FU_2015_0616_RJ_13_4b.54421.54421. File:"FU_2015_0616_RJ_13_4b.raw", NativeID:"controllerType=0 controllerNumber=1 scan=54421"	Mudpit_FU_2015_0616_RJ_40_4a (4a)
MCOT06130.2.CT	| Acetyl-CoA acetyltransferase | Similar to CUI09765.1 | ***- | PANTHER PTHR24314 | PANTHER PTHR24314:SF13 | Pfam PF02036 | Pfam PF00108	HVVNPSGGLISK					40.15	39.07	0.994	2	1207.68	604.845	2	1	0.911	332	343		FU_2015_0616_RJ_13_4b.19027.19027. File:"FU_2015_0616_RJ_13_4b.raw", NativeID:"controllerType=0 controllerNumber=1 scan=19027"	Mudpit_FU_2015_0616_RJ_40_4a (4a)
MCOT06130.2.CT	| Acetyl-CoA acetyltransferase | Similar to CUI09765.1 | ***- | PANTHER PTHR24314 | PANTHER PTHR24314:SF13 | Pfam PF02036 | Pfam PF00108	HVVNPSGGLISK					42.53	47.18	0.9979	2	2413.34	604.343	4	1210	162	332	343		FU_2015_0616_RJ_43_7a.22267.22267. File:"FU_2015_0616_RJ_43_7a.raw", NativeID:"controllerType=0 controllerNumber=1 scan=22267"	Mudpit_FU_2015_0616_RJ_43_7a (7a)
MCOT06130.2.CT	| Acetyl-CoA acetyltransferase | Similar to CUI09765.1 | ***- | PANTHER PTHR24314 | PANTHER PTHR24314:SF13 | Pfam PF02036 | Pfam PF00108	HVVNPSGGLISK					42.53	59.31	0.9998	2	1206.67	604.343	2	0.000168	0.139	332	343		FU_2015_0616_RJ_43_7a.22207.22207. File:"FU_2015_0616_RJ_43_7a.raw", NativeID:"controllerType=0 controllerNumber=1 scan=22207"	Mudpit_FU_2015_0616_RJ_43_7a (7a)
MCOT06130.2.CT	| Acetyl-CoA acetyltransferase | Similar to CUI09765.1 | ***- | PANTHER PTHR24314 | PANTHER PTHR24314:SF13 | Pfam PF02036 | Pfam PF00108	HVVNPSGGLISK					42.51	46.87	0.9977	2	2413.35	604.344	4	1210	162	332	343		FU_2015_0616_RJ_43_7a.22032.22032. File:"FU_2015_0616_RJ_43_7a.raw", NativeID:"controllerType=0 controllerNumber=1 scan=22032"	Mudpit_FU_2015_0616_RJ_43_7a (7a)
MCOT06130.2.CT	| Acetyl-CoA acetyltransferase | Similar to CUI09765.1 | ***- | PANTHER PTHR24314 | PANTHER PTHR24314:SF13 | Pfam PF02036 | Pfam PF00108	HVVNPSGGLISK					42.53	57.97	0.9999	2	1206.67	604.344	2	0.000412	0.341	332	343		FU_2015_0616_RJ_43_7a.22123.22123. File:"FU_2015_0616_RJ_43_7a.raw", NativeID:"controllerType=0 controllerNumber=1 scan=22123"	Mudpit_FU_2015_0616_RJ_43_7a (7a)
MCOT06130.2.CT	| Acetyl-CoA acetyltransferase | Similar to CUI09765.1 | ***- | PANTHER PTHR24314 | PANTHER PTHR24314:SF13 | Pfam PF02036 | Pfam PF00108	AKDFIDSGANTYGGK					44.83	56.19	0.9997	2	1542.73	515.251	3	0.000531	0.344	317	331		FU_2015_0616_RJ_65_1b.30832.30832. File:"FU_2015_0616_RJ_65_1b.raw", NativeID:"controllerType=0 controllerNumber=1 scan=30832"	Mudpit_FU_2015_0616_RJ_60_1a (1a)
MCOT06130.2.CT	| Acetyl-CoA acetyltransferase | Similar to CUI09765.1 | ***- | PANTHER PTHR24314 | PANTHER PTHR24314:SF13 | Pfam PF02036 | Pfam PF00108	AKDFIDSGANTYGGK					45.52	46.52	0.9986	2	3085.46	772.373	4	1540	-152	317	331		FU_2015_0616_RJ_62_12a.28405.28405. File:"FU_2015_0616_RJ_62_12a.raw", NativeID:"controllerType=0 controllerNumber=1 scan=28405"	Mudpit_FU_2015_0616_RJ_62_12a (12a)
MCOT06130.2.CT	| Acetyl-CoA acetyltransferase | Similar to CUI09765.1 | ***- | PANTHER PTHR24314 | PANTHER PTHR24314:SF13 | Pfam PF02036 | Pfam PF00108	AKDFIDSGANTYGGK					45.52	67.1	0.9989	2	3085.46	772.373	4	1540	-151	317	331		FU_2015_0616_RJ_59_12b.33633.33633. File:"FU_2015_0616_RJ_59_12b.raw", NativeID:"controllerType=0 controllerNumber=1 scan=33633"	Mudpit_FU_2015_0616_RJ_62_12a (12a)
MCOT06130.2.CT	| Acetyl-CoA acetyltransferase | Similar to CUI09765.1 | ***- | PANTHER PTHR24314 | PANTHER PTHR24314:SF13 | Pfam PF02036 | Pfam PF00108	HVVNPSGGLISK					42.53	50.4	0.9998	2	1206.67	604.343	2	0.000168	0.139	332	343		FU_2015_0616_RJ_51_8b.22328.22328. File:"FU_2015_0616_RJ_51_8b.raw", NativeID:"controllerType=0 controllerNumber=1 scan=22328"	Mudpit_FU_2015_0616_RJ_42_8a (8a)
MCOT06130.2.CT	| Acetyl-CoA acetyltransferase | Similar to CUI09765.1 | ***- | PANTHER PTHR24314 | PANTHER PTHR24314:SF13 | Pfam PF02036 | Pfam PF00108	HVVNPSGGLISK					42.56	35.11	0.9727	2	2413.34	604.343	4	1210	161	332	343		FU_2015_0616_RJ_36_11b.23377.23377. File:"FU_2015_0616_RJ_36_11b.raw", NativeID:"controllerType=0 controllerNumber=1 scan=23377"	Mudpit_FU_2015_0616_RJ_27_11A_150619194009 (11a)
MCOT06130.2.CT	| Acetyl-CoA acetyltransferase | Similar to CUI09765.1 | ***- | PANTHER PTHR24314 | PANTHER PTHR24314:SF13 | Pfam PF02036 | Pfam PF00108	AKDFIDSGANTYGGK					45.55	53.06	0.999	2	3085.47	772.374	4	1540	-151	317	331		FU_2015_0616_RJ_36_11b.30529.30529. File:"FU_2015_0616_RJ_36_11b.raw", NativeID:"controllerType=0 controllerNumber=1 scan=30529"	Mudpit_FU_2015_0616_RJ_27_11A_150619194009 (11a)
MCOT06130.2.CT	| Acetyl-CoA acetyltransferase | Similar to CUI09765.1 | ***- | PANTHER PTHR24314 | PANTHER PTHR24314:SF13 | Pfam PF02036 | Pfam PF00108	HVVNPSGGLISK					42.53	48.51	0.9987	2	2413.34	604.344	4	1210	162	332	343		FU_2015_0616_RJ_36_11b.23286.23286. File:"FU_2015_0616_RJ_36_11b.raw", NativeID:"controllerType=0 controllerNumber=1 scan=23286"	Mudpit_FU_2015_0616_RJ_27_11A_150619194009 (11a)
MCOT06130.2.CT	| Acetyl-CoA acetyltransferase | Similar to CUI09765.1 | ***- | PANTHER PTHR24314 | PANTHER PTHR24314:SF13 | Pfam PF02036 | Pfam PF00108	HVVNPSGGLISK					42.53	37.08	0.9874	2	2413.34	604.344	4	1210	162	332	343		FU_2015_0616_RJ_36_11b.23180.23180. File:"FU_2015_0616_RJ_36_11b.raw", NativeID:"controllerType=0 controllerNumber=1 scan=23180"	Mudpit_FU_2015_0616_RJ_27_11A_150619194009 (11a)
MCOT06130.2.CT	| Acetyl-CoA acetyltransferase | Similar to CUI09765.1 | ***- | PANTHER PTHR24314 | PANTHER PTHR24314:SF13 | Pfam PF02036 | Pfam PF00108	AKDFIDSGANTYGGK					44.75	52.2	1	2	1542.73	515.251	3	-0.000567	-0.367	317	331		FU_2015_0616_RJ_52_9a.29551.29551. File:"FU_2015_0616_RJ_52_9a.raw", NativeID:"controllerType=0 controllerNumber=1 scan=29551"	Mudpit_FU_2015_0616_RJ_52_9a (9a)
MCOT06130.2.CT	| Acetyl-CoA acetyltransferase | Similar to CUI09765.1 | ***- | PANTHER PTHR24314 | PANTHER PTHR24314:SF13 | Pfam PF02036 | Pfam PF00108	HVVNPSGGLISK					42.27	33.9	0.9689	2	1810.01	604.344	3	603	-168	332	343		FU_2015_0616_RJ_51_8b.22538.22538. File:"FU_2015_0616_RJ_51_8b.raw", NativeID:"controllerType=0 controllerNumber=1 scan=22538"	Mudpit_FU_2015_0616_RJ_42_8a (8a)
MCOT06130.2.CT	| Acetyl-CoA acetyltransferase | Similar to CUI09765.1 | ***- | PANTHER PTHR24314 | PANTHER PTHR24314:SF13 | Pfam PF02036 | Pfam PF00108	HVVNPSGGLISK					42.53	61.07	0.9997	2	1206.67	604.344	2	0.00029	0.24	332	343		FU_2015_0616_RJ_51_8b.22437.22437. File:"FU_2015_0616_RJ_51_8b.raw", NativeID:"controllerType=0 controllerNumber=1 scan=22437"	Mudpit_FU_2015_0616_RJ_42_8a (8a)
MCOT06130.2.CT	| Acetyl-CoA acetyltransferase | Similar to CUI09765.1 | ***- | PANTHER PTHR24314 | PANTHER PTHR24314:SF13 | Pfam PF02036 | Pfam PF00108	AKDFIDSGANTYGGK					44.74	69.49	0.999	2	2056.98	515.251	4	514	-75.9	317	331		FU_2015_0616_RJ_43_7a.28805.28805. File:"FU_2015_0616_RJ_43_7a.raw", NativeID:"controllerType=0 controllerNumber=1 scan=28805"	Mudpit_FU_2015_0616_RJ_43_7a (7a)
MCOT06130.2.CT	| Acetyl-CoA acetyltransferase | Similar to CUI09765.1 | ***- | PANTHER PTHR24314 | PANTHER PTHR24314:SF13 | Pfam PF02036 | Pfam PF00108	AKDFIDSGANTYGGK					44.74	51.11	1	2	2056.98	515.251	4	514	-75.9	317	331		FU_2015_0616_RJ_43_7a.28586.28586. File:"FU_2015_0616_RJ_43_7a.raw", NativeID:"controllerType=0 controllerNumber=1 scan=28586"	Mudpit_FU_2015_0616_RJ_43_7a (7a)
MCOT06130.2.CT	| Acetyl-CoA acetyltransferase | Similar to CUI09765.1 | ***- | PANTHER PTHR24314 | PANTHER PTHR24314:SF13 | Pfam PF02036 | Pfam PF00108	AKDFIDSGANTYGGK					44.74	60.3	0.9998	2	1542.73	515.251	3	-0.000384	-0.249	317	331		FU_2015_0616_RJ_43_7a.28686.28686. File:"FU_2015_0616_RJ_43_7a.raw", NativeID:"controllerType=0 controllerNumber=1 scan=28686"	Mudpit_FU_2015_0616_RJ_43_7a (7a)
MCOT06130.2.CT	| Acetyl-CoA acetyltransferase | Similar to CUI09765.1 | ***- | PANTHER PTHR24314 | PANTHER PTHR24314:SF13 | Pfam PF02036 | Pfam PF00108	HVVNPSGGLISK					42.53	37.61	0.9825	2	2413.35	604.344	4	1210	162	332	343		FU_2015_0616_RJ_42_8a.22775.22775. File:"FU_2015_0616_RJ_42_8a.raw", NativeID:"controllerType=0 controllerNumber=1 scan=22775"	Mudpit_FU_2015_0616_RJ_42_8a (8a)
MCOT06130.2.CT	| Acetyl-CoA acetyltransferase | Similar to CUI09765.1 | ***- | PANTHER PTHR24314 | PANTHER PTHR24314:SF13 | Pfam PF02036 | Pfam PF00108	HVVNPSGGLISK					42.53	42.81	0.9991	2	1206.67	604.344	2	0.000412	0.341	332	343		FU_2015_0616_RJ_42_8a.22483.22483. File:"FU_2015_0616_RJ_42_8a.raw", NativeID:"controllerType=0 controllerNumber=1 scan=22483"	Mudpit_FU_2015_0616_RJ_42_8a (8a)
MCOT06130.2.CT	| Acetyl-CoA acetyltransferase | Similar to CUI09765.1 | ***- | PANTHER PTHR24314 | PANTHER PTHR24314:SF13 | Pfam PF02036 | Pfam PF00108	HVVNPSGGLISK					42.53	58.67	0.9987	2	2413.35	604.344	4	1210	162	332	343		FU_2015_0616_RJ_42_8a.22580.22580. File:"FU_2015_0616_RJ_42_8a.raw", NativeID:"controllerType=0 controllerNumber=1 scan=22580"	Mudpit_FU_2015_0616_RJ_42_8a (8a)
MCOT06130.2.CT	| Acetyl-CoA acetyltransferase | Similar to CUI09765.1 | ***- | PANTHER PTHR24314 | PANTHER PTHR24314:SF13 | Pfam PF02036 | Pfam PF00108	HVVNPSGGLISK					42.54	62.87	0.9997	2	1206.67	604.344	2	0.000534	0.442	332	343		FU_2015_0616_RJ_42_8a.22684.22684. File:"FU_2015_0616_RJ_42_8a.raw", NativeID:"controllerType=0 controllerNumber=1 scan=22684"	Mudpit_FU_2015_0616_RJ_42_8a (8a)
MCOT06130.2.CT	| Acetyl-CoA acetyltransferase | Similar to CUI09765.1 | ***- | PANTHER PTHR24314 | PANTHER PTHR24314:SF13 | Pfam PF02036 | Pfam PF00108	AKDFIDSGANTYGGK					44.75	52.01	0.9989	2	1028.49	515.251	2	-514	151	317	331		FU_2015_0616_RJ_27_11A_150619194009.30087.30087. File:"FU_2015_0616_RJ_27_11A_150619194009.raw", NativeID:"controllerType=0 controllerNumber=1 scan=30087"	Mudpit_FU_2015_0616_RJ_27_11A_150619194009 (11a)
MCOT06130.2.CT	| Acetyl-CoA acetyltransferase | Similar to CUI09765.1 | ***- | PANTHER PTHR24314 | PANTHER PTHR24314:SF13 | Pfam PF02036 | Pfam PF00108	HVVNPSGGLISK					44.23	30.37	0.9613	2	1206.67	403.231	3	-0.000668	-0.553	332	343		FU_2015_0616_RJ_59_12b.25954.25954. File:"FU_2015_0616_RJ_59_12b.raw", NativeID:"controllerType=0 controllerNumber=1 scan=25954"	Mudpit_FU_2015_0616_RJ_62_12a (12a)
MCOT06130.2.CT	| Acetyl-CoA acetyltransferase | Similar to CUI09765.1 | ***- | PANTHER PTHR24314 | PANTHER PTHR24314:SF13 | Pfam PF02036 | Pfam PF00108	AKDFIDSGANTYGGK					44.74	63.92	0.9993	2	2056.98	515.251	4	514	-75.5	317	331		FU_2015_0616_RJ_55_10b.30092.30092. File:"FU_2015_0616_RJ_55_10b.raw", NativeID:"controllerType=0 controllerNumber=1 scan=30092"	Mudpit_FU_2015_0616_RJ_64_10a (10a)
MCOT06130.2.CT	| Acetyl-CoA acetyltransferase | Similar to CUI09765.1 | ***- | PANTHER PTHR24314 | PANTHER PTHR24314:SF13 | Pfam PF02036 | Pfam PF00108	AKDFIDSGANTYGGK					44.74	50.88	0.9994	2	2056.98	515.251	4	514	-75.8	317	331		FU_2015_0616_RJ_55_10b.30188.30188. File:"FU_2015_0616_RJ_55_10b.raw", NativeID:"controllerType=0 controllerNumber=1 scan=30188"	Mudpit_FU_2015_0616_RJ_64_10a (10a)
MCOT06130.2.CT	| Acetyl-CoA acetyltransferase | Similar to CUI09765.1 | ***- | PANTHER PTHR24314 | PANTHER PTHR24314:SF13 | Pfam PF02036 | Pfam PF00108	AKDFIDSGANTYGGK					44.75	47.35	0.9983	2	2056.97	515.251	4	514	-76.2	317	331		FU_2015_0616_RJ_15_7b.20040.20040. File:"FU_2015_0616_RJ_15_7b.raw", NativeID:"controllerType=0 controllerNumber=1 scan=20040"	Mudpit_FU_2015_0616_RJ_43_7a (7a)
MCOT06130.2.CT	| Acetyl-CoA acetyltransferase | Similar to CUI09765.1 | ***- | PANTHER PTHR24314 | PANTHER PTHR24314:SF13 | Pfam PF02036 | Pfam PF00108	AKDFIDSGANTYGGK					44.74	52.05	0.9994	2	1028.49	515.251	2	-514	151	317	331		FU_2015_0616_RJ_64_10a.30387.30387. File:"FU_2015_0616_RJ_64_10a.raw", NativeID:"controllerType=0 controllerNumber=1 scan=30387"	Mudpit_FU_2015_0616_RJ_64_10a (10a)
MCOT06130.2.CT	| Acetyl-CoA acetyltransferase | Similar to CUI09765.1 | ***- | PANTHER PTHR24314 | PANTHER PTHR24314:SF13 | Pfam PF02036 | Pfam PF00108	HVVNPSGGLISK					42.51	49.42	0.9987	2	2413.35	604.344	4	1210	162	332	343		FU_2015_0616_RJ_27_11A_150619194009.23377.23377. File:"FU_2015_0616_RJ_27_11A_150619194009.raw", NativeID:"controllerType=0 controllerNumber=1 scan=23377"	Mudpit_FU_2015_0616_RJ_27_11A_150619194009 (11a)
MCOT06130.2.CT	| Acetyl-CoA acetyltransferase | Similar to CUI09765.1 | ***- | PANTHER PTHR24314 | PANTHER PTHR24314:SF13 | Pfam PF02036 | Pfam PF00108	AKDFIDSGANTYGGK					45.55	46.4	0.9995	2	1542.73	772.374	2	0.00109	0.707	317	331		FU_2015_0616_RJ_42_8a.29571.29571. File:"FU_2015_0616_RJ_42_8a.raw", NativeID:"controllerType=0 controllerNumber=1 scan=29571"	Mudpit_FU_2015_0616_RJ_42_8a (8a)
MCOT06130.2.CT	| Acetyl-CoA acetyltransferase | Similar to CUI09765.1 | ***- | PANTHER PTHR24314 | PANTHER PTHR24314:SF13 | Pfam PF02036 | Pfam PF00108	AKDFIDSGANTYGGK					43.53	42.42	0.9977	2	1543.73	772.874	2	1	-0.11	317	331		FU_2015_0616_RJ_43_7a.28752.28752. File:"FU_2015_0616_RJ_43_7a.raw", NativeID:"controllerType=0 controllerNumber=1 scan=28752"	Mudpit_FU_2015_0616_RJ_43_7a (7a)
MCOT06130.2.CT	| Acetyl-CoA acetyltransferase | Similar to CUI09765.1 | ***- | PANTHER PTHR24314 | PANTHER PTHR24314:SF13 | Pfam PF02036 | Pfam PF00108	AKDFIDSGANTYGGK					44.88	47.63	0.9989	2	2056.98	515.252	4	514	-74.2	317	331		FU_2015_0616_RJ_42_8a.29644.29644. File:"FU_2015_0616_RJ_42_8a.raw", NativeID:"controllerType=0 controllerNumber=1 scan=29644"	Mudpit_FU_2015_0616_RJ_42_8a (8a)
MCOT06130.2.CT	| Acetyl-CoA acetyltransferase | Similar to CUI09765.1 | ***- | PANTHER PTHR24314 | PANTHER PTHR24314:SF13 | Pfam PF02036 | Pfam PF00108	HVVNPSGGLISK					42.54	40.12	0.9942	2	2413.35	604.344	4	1210	162	332	343		FU_2015_0616_RJ_27_11A_150619194009.23301.23301. File:"FU_2015_0616_RJ_27_11A_150619194009.raw", NativeID:"controllerType=0 controllerNumber=1 scan=23301"	Mudpit_FU_2015_0616_RJ_27_11A_150619194009 (11a)
MCOT06130.2.CT	| Acetyl-CoA acetyltransferase | Similar to CUI09765.1 | ***- | PANTHER PTHR24314 | PANTHER PTHR24314:SF13 | Pfam PF02036 | Pfam PF00108	HVVNPSGGLISK					42.56	34.21	0.967	2	2413.34	604.343	4	1210	161	332	343		FU_2015_0616_RJ_27_11A_150619194009.23453.23453. File:"FU_2015_0616_RJ_27_11A_150619194009.raw", NativeID:"controllerType=0 controllerNumber=1 scan=23453"	Mudpit_FU_2015_0616_RJ_27_11A_150619194009 (11a)
MCOT06130.2.CT	| Acetyl-CoA acetyltransferase | Similar to CUI09765.1 | ***- | PANTHER PTHR24314 | PANTHER PTHR24314:SF13 | Pfam PF02036 | Pfam PF00108	AKDFIDSGANTYGGK					44.75	41.95	0.9941	2	2056.97	515.251	4	514	-76.2	317	331		FU_2015_0616_RJ_59_12b.33741.33741. File:"FU_2015_0616_RJ_59_12b.raw", NativeID:"controllerType=0 controllerNumber=1 scan=33741"	Mudpit_FU_2015_0616_RJ_62_12a (12a)
MCOT06130.2.CT	| Acetyl-CoA acetyltransferase | Similar to CUI09765.1 | ***- | PANTHER PTHR24314 | PANTHER PTHR24314:SF13 | Pfam PF02036 | Pfam PF00108	HVVNPSGGLISK					42.53	35.86	0.9743	2	1810.01	604.343	3	603	-169	332	343		FU_2015_0616_RJ_55_10b.23405.23405. File:"FU_2015_0616_RJ_55_10b.raw", NativeID:"controllerType=0 controllerNumber=1 scan=23405"	Mudpit_FU_2015_0616_RJ_64_10a (10a)
MCOT06130.2.CT	| Acetyl-CoA acetyltransferase | Similar to CUI09765.1 | ***- | PANTHER PTHR24314 | PANTHER PTHR24314:SF13 | Pfam PF02036 | Pfam PF00108	HVVNPSGGLISK					42.41	33.89	0.9684	2	1810.01	604.344	3	603	-168	332	343		FU_2015_0616_RJ_27_11A_150619194009.23245.23245. File:"FU_2015_0616_RJ_27_11A_150619194009.raw", NativeID:"controllerType=0 controllerNumber=1 scan=23245"	Mudpit_FU_2015_0616_RJ_27_11A_150619194009 (11a)
MCOT06130.2.CT	| Acetyl-CoA acetyltransferase | Similar to CUI09765.1 | ***- | PANTHER PTHR24314 | PANTHER PTHR24314:SF13 | Pfam PF02036 | Pfam PF00108	HVVNPSGGLISK					42.55	41.51	0.9913	2	2413.34	604.343	4	1210	161	332	343		FU_2015_0616_RJ_55_10b.23325.23325. File:"FU_2015_0616_RJ_55_10b.raw", NativeID:"controllerType=0 controllerNumber=1 scan=23325"	Mudpit_FU_2015_0616_RJ_64_10a (10a)
MCOT06130.2.CT	| Acetyl-CoA acetyltransferase | Similar to CUI09765.1 | ***- | PANTHER PTHR24314 | PANTHER PTHR24314:SF13 | Pfam PF02036 | Pfam PF00108	AKDFIDSGANTYGGK					45.51	46.58	0.9979	2	3085.46	772.373	4	1540	-152	317	331		FU_2015_0616_RJ_43_7a.28680.28680. File:"FU_2015_0616_RJ_43_7a.raw", NativeID:"controllerType=0 controllerNumber=1 scan=28680"	Mudpit_FU_2015_0616_RJ_43_7a (7a)
MCOT06130.2.CT	| Acetyl-CoA acetyltransferase | Similar to CUI09765.1 | ***- | PANTHER PTHR24314 | PANTHER PTHR24314:SF13 | Pfam PF02036 | Pfam PF00108	AKDFIDSGANTYGGK					44.83	41.5	0.9984	2	1542.73	515.251	3	0.000714	0.463	317	331		FU_2015_0616_RJ_42_8a.29539.29539. File:"FU_2015_0616_RJ_42_8a.raw", NativeID:"controllerType=0 controllerNumber=1 scan=29539"	Mudpit_FU_2015_0616_RJ_42_8a (8a)
MCOT06130.2.CT	| Acetyl-CoA acetyltransferase | Similar to CUI09765.1 | ***- | PANTHER PTHR24314 | PANTHER PTHR24314:SF13 | Pfam PF02036 | Pfam PF00108	AKDFIDSGANTYGGK					45.55	40.96	0.9967	2	1542.73	772.374	2	0.00134	0.865	317	331		FU_2015_0616_RJ_52_9a.29530.29530. File:"FU_2015_0616_RJ_52_9a.raw", NativeID:"controllerType=0 controllerNumber=1 scan=29530"	Mudpit_FU_2015_0616_RJ_52_9a (9a)
MCOT06130.2.CT	| Acetyl-CoA acetyltransferase | Similar to CUI09765.1 | ***- | PANTHER PTHR24314 | PANTHER PTHR24314:SF13 | Pfam PF02036 | Pfam PF00108	AKDFIDSGANTYGGK					45.55	46.66	0.9979	2	3085.47	772.374	4	1540	-151	317	331		FU_2015_0616_RJ_64_10a.30320.30320. File:"FU_2015_0616_RJ_64_10a.raw", NativeID:"controllerType=0 controllerNumber=1 scan=30320"	Mudpit_FU_2015_0616_RJ_64_10a (10a)
MCOT06130.2.CT	| Acetyl-CoA acetyltransferase | Similar to CUI09765.1 | ***- | PANTHER PTHR24314 | PANTHER PTHR24314:SF13 | Pfam PF02036 | Pfam PF00108	LYGTKPEHFAK					43.63	33.26	0.9787	2	1289.68	645.845	2	-0.000604	-0.468	163	173		FU_2015_0616_RJ_27_11A_150619194009.17716.17716. File:"FU_2015_0616_RJ_27_11A_150619194009.raw", NativeID:"controllerType=0 controllerNumber=1 scan=17716"	Mudpit_FU_2015_0616_RJ_27_11A_150619194009 (11a)
MCOT06130.2.CT	| Acetyl-CoA acetyltransferase | Similar to CUI09765.1 | ***- | PANTHER PTHR24314 | PANTHER PTHR24314:SF13 | Pfam PF02036 | Pfam PF00108	HVVNPSGGLISK					42.51	34.26	0.9699	2	2413.35	604.344	4	1210	162	332	343		FU_2015_0616_RJ_64_10a.23046.23046. File:"FU_2015_0616_RJ_64_10a.raw", NativeID:"controllerType=0 controllerNumber=1 scan=23046"	Mudpit_FU_2015_0616_RJ_64_10a (10a)
MCOT06130.2.CT	| Acetyl-CoA acetyltransferase | Similar to CUI09765.1 | ***- | PANTHER PTHR24314 | PANTHER PTHR24314:SF13 | Pfam PF02036 | Pfam PF00108	HVVNPSGGLISK					42.53	45.67	0.997	2	2413.35	604.344	4	1210	162	332	343		FU_2015_0616_RJ_64_10a.23336.23336. File:"FU_2015_0616_RJ_64_10a.raw", NativeID:"controllerType=0 controllerNumber=1 scan=23336"	Mudpit_FU_2015_0616_RJ_64_10a (10a)
MCOT06130.2.CT	| Acetyl-CoA acetyltransferase | Similar to CUI09765.1 | ***- | PANTHER PTHR24314 | PANTHER PTHR24314:SF13 | Pfam PF02036 | Pfam PF00108	LYGTKPEHFAK					43.64	33	0.9777	2	1289.68	645.846	2	-0.000482	-0.373	163	173		FU_2015_0616_RJ_27_11A_150619194009.17617.17617. File:"FU_2015_0616_RJ_27_11A_150619194009.raw", NativeID:"controllerType=0 controllerNumber=1 scan=17617"	Mudpit_FU_2015_0616_RJ_27_11A_150619194009 (11a)
MCOT06130.2.CT	| Acetyl-CoA acetyltransferase | Similar to CUI09765.1 | ***- | PANTHER PTHR24314 | PANTHER PTHR24314:SF13 | Pfam PF02036 | Pfam PF00108	HVVNPSGGLISK					42.51	29.96	0.9782	2	1206.67	604.344	2	0.00102	0.846	332	343		FU_2015_0616_RJ_52_9a.22840.22840. File:"FU_2015_0616_RJ_52_9a.raw", NativeID:"controllerType=0 controllerNumber=1 scan=22840"	Mudpit_FU_2015_0616_RJ_52_9a (9a)
MCOT06130.2.CT	| Acetyl-CoA acetyltransferase | Similar to CUI09765.1 | ***- | PANTHER PTHR24314 | PANTHER PTHR24314:SF13 | Pfam PF02036 | Pfam PF00108	HVVNPSGGLISK					42.54	41.51	0.9926	2	2413.35	604.344	4	1210	162	332	343		FU_2015_0616_RJ_52_9a.23043.23043. File:"FU_2015_0616_RJ_52_9a.raw", NativeID:"controllerType=0 controllerNumber=1 scan=23043"	Mudpit_FU_2015_0616_RJ_52_9a (9a)
MCOT06130.2.CT	| Acetyl-CoA acetyltransferase | Similar to CUI09765.1 | ***- | PANTHER PTHR24314 | PANTHER PTHR24314:SF13 | Pfam PF02036 | Pfam PF00108	AKDFIDSGANTYGGK					44.88	38.02	0.9786	2	2056.98	515.252	4	514	-74.2	317	331		FU_2015_0616_RJ_32_3b.27969.27969. File:"FU_2015_0616_RJ_32_3b.raw", NativeID:"controllerType=0 controllerNumber=1 scan=27969"	Mudpit_FU_2015_0616_RJ_34_3a (3a)
MCOT06130.2.CT	| Acetyl-CoA acetyltransferase | Similar to CUI09765.1 | ***- | PANTHER PTHR24314 | PANTHER PTHR24314:SF13 | Pfam PF02036 | Pfam PF00108	HVVNPSGGLISK					42.53	47.04	0.9996	2	1206.67	604.344	2	0.00029	0.24	332	343		FU_2015_0616_RJ_64_10a.23148.23148. File:"FU_2015_0616_RJ_64_10a.raw", NativeID:"controllerType=0 controllerNumber=1 scan=23148"	Mudpit_FU_2015_0616_RJ_64_10a (10a)
MCOT06130.2.CT	| Acetyl-CoA acetyltransferase | Similar to CUI09765.1 | ***- | PANTHER PTHR24314 | PANTHER PTHR24314:SF13 | Pfam PF02036 | Pfam PF00108	HVVNPSGGLISK					42.43	48.66	0.9994	2	1206.67	604.344	2	0.00114	0.947	332	343		FU_2015_0616_RJ_52_9a.22947.22947. File:"FU_2015_0616_RJ_52_9a.raw", NativeID:"controllerType=0 controllerNumber=1 scan=22947"	Mudpit_FU_2015_0616_RJ_52_9a (9a)
MCOT06130.2.CT	| Acetyl-CoA acetyltransferase | Similar to CUI09765.1 | ***- | PANTHER PTHR24314 | PANTHER PTHR24314:SF13 | Pfam PF02036 | Pfam PF00108	HVVNPSGGLISK					42.53	50.16	0.9993	2	2413.34	604.343	4	1210	161	332	343		FU_2015_0616_RJ_64_10a.23254.23254. File:"FU_2015_0616_RJ_64_10a.raw", NativeID:"controllerType=0 controllerNumber=1 scan=23254"	Mudpit_FU_2015_0616_RJ_64_10a (10a)
MCOT03742.2.CO	| Ubiquinone biosynthesis protein COQ9, mitochondrial | Similar to A0A0L7QX01 | ***- | PANTHER PTHR21427 | Pfam PF08511	DIATAAFTTAR					45.88	56.99	0.9989	2	2273.17	569.299	4	1140	217	279	289		FU_2015_0616_RJ_35_9b.42005.42005. File:"FU_2015_0616_RJ_35_9b.raw", NativeID:"controllerType=0 controllerNumber=1 scan=42005"	Mudpit_FU_2015_0616_RJ_52_9a (9a)
MCOT03742.2.CO	| Ubiquinone biosynthesis protein COQ9, mitochondrial | Similar to A0A0L7QX01 | ***- | PANTHER PTHR21427 | Pfam PF08511	DIATAAFTTAR					45.94	57.27	0.9998	2	1136.58	569.299	2	0.000312	0.274	279	289		FU_2015_0616_RJ_35_9b.42118.42118. File:"FU_2015_0616_RJ_35_9b.raw", NativeID:"controllerType=0 controllerNumber=1 scan=42118"	Mudpit_FU_2015_0616_RJ_52_9a (9a)
MCOT03742.2.CO	| Ubiquinone biosynthesis protein COQ9, mitochondrial | Similar to A0A0L7QX01 | ***- | PANTHER PTHR21427 | Pfam PF08511	EVEEAASDPSK					43.76	49.19	0.999	2	2321.04	581.267	4	1160	157	144	154		FU_2015_0616_RJ_59_12b.9268.9268. File:"FU_2015_0616_RJ_59_12b.raw", NativeID:"controllerType=0 controllerNumber=1 scan=9268"	Mudpit_FU_2015_0616_RJ_62_12a (12a)
MCOT03742.2.CO	| Ubiquinone biosynthesis protein COQ9, mitochondrial | Similar to A0A0L7QX01 | ***- | PANTHER PTHR21427 | Pfam PF08511	EVEEAASDPSK					43.76	34.8	0.9718	2	1740.78	581.267	3	580	-184	144	154		FU_2015_0616_RJ_52_9a.8372.8372. File:"FU_2015_0616_RJ_52_9a.raw", NativeID:"controllerType=0 controllerNumber=1 scan=8372"	Mudpit_FU_2015_0616_RJ_52_9a (9a)
MCOT03742.2.CO	| Ubiquinone biosynthesis protein COQ9, mitochondrial | Similar to A0A0L7QX01 | ***- | PANTHER PTHR21427 | Pfam PF08511	EVEEAASDPSK					43.76	45.55	0.9989	2	1160.52	581.267	2	-0.000386	-0.332	144	154		FU_2015_0616_RJ_52_9a.8551.8551. File:"FU_2015_0616_RJ_52_9a.raw", NativeID:"controllerType=0 controllerNumber=1 scan=8551"	Mudpit_FU_2015_0616_RJ_52_9a (9a)
MCOT03742.2.CO	| Ubiquinone biosynthesis protein COQ9, mitochondrial | Similar to A0A0L7QX01 | ***- | PANTHER PTHR21427 | Pfam PF08511	EVEEAASDPSK					43.76	61.83	0.9993	2	2321.04	581.267	4	1160	156	144	154		FU_2015_0616_RJ_43_7a.8158.8158. File:"FU_2015_0616_RJ_43_7a.raw", NativeID:"controllerType=0 controllerNumber=1 scan=8158"	Mudpit_FU_2015_0616_RJ_43_7a (7a)
MCOT03742.2.CO	| Ubiquinone biosynthesis protein COQ9, mitochondrial | Similar to A0A0L7QX01 | ***- | PANTHER PTHR21427 | Pfam PF08511	EVEEAASDPSK					43.76	46.49	0.9973	2	1740.78	581.267	3	580	-183	144	154		FU_2015_0616_RJ_43_7a.8118.8118. File:"FU_2015_0616_RJ_43_7a.raw", NativeID:"controllerType=0 controllerNumber=1 scan=8118"	Mudpit_FU_2015_0616_RJ_43_7a (7a)
MCOT03742.2.CO	| Ubiquinone biosynthesis protein COQ9, mitochondrial | Similar to A0A0L7QX01 | ***- | PANTHER PTHR21427 | Pfam PF08511	EVEEAASDPSK					43.76	50.7	1	2	1740.78	581.267	3	580	-184	144	154		FU_2015_0616_RJ_52_9a.8498.8498. File:"FU_2015_0616_RJ_52_9a.raw", NativeID:"controllerType=0 controllerNumber=1 scan=8498"	Mudpit_FU_2015_0616_RJ_52_9a (9a)
MCOT03742.2.CO	| Ubiquinone biosynthesis protein COQ9, mitochondrial | Similar to A0A0L7QX01 | ***- | PANTHER PTHR21427 | Pfam PF08511	EVEEAASDPSK					43.76	50.44	0.9994	2	1740.78	581.267	3	580	-184	144	154		FU_2015_0616_RJ_43_7a.8205.8205. File:"FU_2015_0616_RJ_43_7a.raw", NativeID:"controllerType=0 controllerNumber=1 scan=8205"	Mudpit_FU_2015_0616_RJ_43_7a (7a)
MCOT03742.2.CO	| Ubiquinone biosynthesis protein COQ9, mitochondrial | Similar to A0A0L7QX01 | ***- | PANTHER PTHR21427 | Pfam PF08511	EVEEAASDPSK					43.78	46.32	0.9976	2	1740.78	581.268	3	580	-183	144	154		FU_2015_0616_RJ_52_9a.8434.8434. File:"FU_2015_0616_RJ_52_9a.raw", NativeID:"controllerType=0 controllerNumber=1 scan=8434"	Mudpit_FU_2015_0616_RJ_52_9a (9a)
MCOT03742.2.CO	| Ubiquinone biosynthesis protein COQ9, mitochondrial | Similar to A0A0L7QX01 | ***- | PANTHER PTHR21427 | Pfam PF08511	EVEEAASDPSK					43.78	54.97	1	2	1740.78	581.268	3	580	-183	144	154		FU_2015_0616_RJ_36_11b.8227.8227. File:"FU_2015_0616_RJ_36_11b.raw", NativeID:"controllerType=0 controllerNumber=1 scan=8227"	Mudpit_FU_2015_0616_RJ_27_11A_150619194009 (11a)
MCOT03742.2.CO	| Ubiquinone biosynthesis protein COQ9, mitochondrial | Similar to A0A0L7QX01 | ***- | PANTHER PTHR21427 | Pfam PF08511	EVEEAASDPSK					43.76	50.59	0.999	2	1740.78	581.267	3	580	-184	144	154		FU_2015_0616_RJ_51_8b.8272.8272. File:"FU_2015_0616_RJ_51_8b.raw", NativeID:"controllerType=0 controllerNumber=1 scan=8272"	Mudpit_FU_2015_0616_RJ_42_8a (8a)
MCOT03742.2.CO	| Ubiquinone biosynthesis protein COQ9, mitochondrial | Similar to A0A0L7QX01 | ***- | PANTHER PTHR21427 | Pfam PF08511	EVEEAASDPSK					43.79	49.67	0.9989	2	2321.04	581.267	4	1160	157	144	154		FU_2015_0616_RJ_36_11b.8278.8278. File:"FU_2015_0616_RJ_36_11b.raw", NativeID:"controllerType=0 controllerNumber=1 scan=8278"	Mudpit_FU_2015_0616_RJ_27_11A_150619194009 (11a)
MCOT03742.2.CO	| Ubiquinone biosynthesis protein COQ9, mitochondrial | Similar to A0A0L7QX01 | ***- | PANTHER PTHR21427 | Pfam PF08511	DIATAAFTTAR					45.9	64.15	0.9987	2	1136.59	569.3	2	0.00239	2.1	279	289		FU_2015_0616_RJ_55_10b.46097.46097. File:"FU_2015_0616_RJ_55_10b.raw", NativeID:"controllerType=0 controllerNumber=1 scan=46097"	Mudpit_FU_2015_0616_RJ_64_10a (10a)
MCOT03742.2.CO	| Ubiquinone biosynthesis protein COQ9, mitochondrial | Similar to A0A0L7QX01 | ***- | PANTHER PTHR21427 | Pfam PF08511	DIATAAFTTAR					45.95	33.9	0.949	2	1704.87	569.299	3	568	-150	279	289		FU_2015_0616_RJ_55_10b.46213.46213. File:"FU_2015_0616_RJ_55_10b.raw", NativeID:"controllerType=0 controllerNumber=1 scan=46213"	Mudpit_FU_2015_0616_RJ_64_10a (10a)
MCOT03742.2.CO	| Ubiquinone biosynthesis protein COQ9, mitochondrial | Similar to A0A0L7QX01 | ***- | PANTHER PTHR21427 | Pfam PF08511	EVEEAASDPSK					43.79	33.62	0.9665	2	1740.78	581.267	3	580	-183	144	154		FU_2015_0616_RJ_51_8b.8334.8334. File:"FU_2015_0616_RJ_51_8b.raw", NativeID:"controllerType=0 controllerNumber=1 scan=8334"	Mudpit_FU_2015_0616_RJ_42_8a (8a)
MCOT03742.2.CO	| Ubiquinone biosynthesis protein COQ9, mitochondrial | Similar to A0A0L7QX01 | ***- | PANTHER PTHR21427 | Pfam PF08511	EVEEAASDPSK					43.76	56.58	0.9989	2	1740.78	581.267	3	580	-183	144	154		FU_2015_0616_RJ_51_8b.8200.8200. File:"FU_2015_0616_RJ_51_8b.raw", NativeID:"controllerType=0 controllerNumber=1 scan=8200"	Mudpit_FU_2015_0616_RJ_42_8a (8a)
MCOT03742.2.CO	| Ubiquinone biosynthesis protein COQ9, mitochondrial | Similar to A0A0L7QX01 | ***- | PANTHER PTHR21427 | Pfam PF08511	IALAGIYK					36.89	25.15	0.9676	2	847.517	424.766	2	-0.000172	-0.203	225	232		FU_2015_0616_RJ_64_10a.47058.47058. File:"FU_2015_0616_RJ_64_10a.raw", NativeID:"controllerType=0 controllerNumber=1 scan=47058"	Mudpit_FU_2015_0616_RJ_64_10a (10a)
MCOT03742.2.CO	| Ubiquinone biosynthesis protein COQ9, mitochondrial | Similar to A0A0L7QX01 | ***- | PANTHER PTHR21427 | Pfam PF08511	EVEEAASDPSK					43.76	43.85	0.9954	2	1740.78	581.267	3	580	-184	144	154		FU_2015_0616_RJ_35_9b.7716.7716. File:"FU_2015_0616_RJ_35_9b.raw", NativeID:"controllerType=0 controllerNumber=1 scan=7716"	Mudpit_FU_2015_0616_RJ_52_9a (9a)
MCOT03742.2.CO	| Ubiquinone biosynthesis protein COQ9, mitochondrial | Similar to A0A0L7QX01 | ***- | PANTHER PTHR21427 | Pfam PF08511	EVEEAASDPSK					43.76	54.16	1	2	1740.78	581.267	3	580	-184	144	154		FU_2015_0616_RJ_35_9b.7653.7653. File:"FU_2015_0616_RJ_35_9b.raw", NativeID:"controllerType=0 controllerNumber=1 scan=7653"	Mudpit_FU_2015_0616_RJ_52_9a (9a)
MCOT03742.2.CO	| Ubiquinone biosynthesis protein COQ9, mitochondrial | Similar to A0A0L7QX01 | ***- | PANTHER PTHR21427 | Pfam PF08511	EVEEAASDPSK					43.87	45.68	0.9987	2	1740.78	581.268	3	580	-182	144	154		FU_2015_0616_RJ_27_11A_150619194009.8095.8095. File:"FU_2015_0616_RJ_27_11A_150619194009.raw", NativeID:"controllerType=0 controllerNumber=1 scan=8095"	Mudpit_FU_2015_0616_RJ_27_11A_150619194009 (11a)
MCOT03742.2.CO	| Ubiquinone biosynthesis protein COQ9, mitochondrial | Similar to A0A0L7QX01 | ***- | PANTHER PTHR21427 | Pfam PF08511	DIATAAFTTAR					45.87	32.52	0.947	2	1704.88	569.3	3	568	-148	279	289		FU_2015_0616_RJ_42_8a.45876.45876. File:"FU_2015_0616_RJ_42_8a.raw", NativeID:"controllerType=0 controllerNumber=1 scan=45876"	Mudpit_FU_2015_0616_RJ_42_8a (8a)
MCOT03742.2.CO	| Ubiquinone biosynthesis protein COQ9, mitochondrial | Similar to A0A0L7QX01 | ***- | PANTHER PTHR21427 | Pfam PF08511	EVEEAASDPSK					43.95	56.26	0.9989	2	1160.52	581.268	2	0.00181	1.56	144	154		FU_2015_0616_RJ_27_11A_150619194009.8042.8042. File:"FU_2015_0616_RJ_27_11A_150619194009.raw", NativeID:"controllerType=0 controllerNumber=1 scan=8042"	Mudpit_FU_2015_0616_RJ_27_11A_150619194009 (11a)
MCOT03742.2.CO	| Ubiquinone biosynthesis protein COQ9, mitochondrial | Similar to A0A0L7QX01 | ***- | PANTHER PTHR21427 | Pfam PF08511	EVEEAASDPSK					43.76	52.21	1	2	1740.78	581.267	3	580	-184	144	154		FU_2015_0616_RJ_42_8a.8371.8371. File:"FU_2015_0616_RJ_42_8a.raw", NativeID:"controllerType=0 controllerNumber=1 scan=8371"	Mudpit_FU_2015_0616_RJ_42_8a (8a)
MCOT03742.2.CO	| Ubiquinone biosynthesis protein COQ9, mitochondrial | Similar to A0A0L7QX01 | ***- | PANTHER PTHR21427 | Pfam PF08511	EVEEAASDPSK					43.76	48.23	0.9998	2	1160.52	581.267	2	0.000224	0.193	144	154		FU_2015_0616_RJ_42_8a.8258.8258. File:"FU_2015_0616_RJ_42_8a.raw", NativeID:"controllerType=0 controllerNumber=1 scan=8258"	Mudpit_FU_2015_0616_RJ_42_8a (8a)
MCOT03742.2.CO	| Ubiquinone biosynthesis protein COQ9, mitochondrial | Similar to A0A0L7QX01 | ***- | PANTHER PTHR21427 | Pfam PF08511	DIATAAFTTAR					45.86	50.87	1	2	2273.17	569.3	4	1140	218	279	289		FU_2015_0616_RJ_43_7a.43809.43809. File:"FU_2015_0616_RJ_43_7a.raw", NativeID:"controllerType=0 controllerNumber=1 scan=43809"	Mudpit_FU_2015_0616_RJ_43_7a (7a)
MCOT03742.2.CO	| Ubiquinone biosynthesis protein COQ9, mitochondrial | Similar to A0A0L7QX01 | ***- | PANTHER PTHR21427 | Pfam PF08511	EVEEAASDPSK					43.76	39.13	0.9883	2	1740.78	581.267	3	580	-184	144	154		FU_2015_0616_RJ_42_8a.8315.8315. File:"FU_2015_0616_RJ_42_8a.raw", NativeID:"controllerType=0 controllerNumber=1 scan=8315"	Mudpit_FU_2015_0616_RJ_42_8a (8a)
MCOT03742.2.CO	| Ubiquinone biosynthesis protein COQ9, mitochondrial | Similar to A0A0L7QX01 | ***- | PANTHER PTHR21427 | Pfam PF08511	DIATAAFTTAR					45.9	51.76	0.9985	2	2273.17	569.299	4	1140	217	279	289		FU_2015_0616_RJ_42_8a.45745.45745. File:"FU_2015_0616_RJ_42_8a.raw", NativeID:"controllerType=0 controllerNumber=1 scan=45745"	Mudpit_FU_2015_0616_RJ_42_8a (8a)
MCOT03742.2.CO	| Ubiquinone biosynthesis protein COQ9, mitochondrial | Similar to A0A0L7QX01 | ***- | PANTHER PTHR21427 | Pfam PF08511	DIATAAFTTAR					45.93	72.66	0.9997	2	1136.58	569.299	2	0.000434	0.382	279	289		FU_2015_0616_RJ_15_7b.29604.29604. File:"FU_2015_0616_RJ_15_7b.raw", NativeID:"controllerType=0 controllerNumber=1 scan=29604"	Mudpit_FU_2015_0616_RJ_43_7a (7a)
MCOT03742.2.CO	| Ubiquinone biosynthesis protein COQ9, mitochondrial | Similar to A0A0L7QX01 | ***- | PANTHER PTHR21427 | Pfam PF08511	DIATAAFTTAR					46.03	54.94	0.9984	2	2273.16	569.298	4	1140	215	279	289		FU_2015_0616_RJ_36_11b.47208.47208. File:"FU_2015_0616_RJ_36_11b.raw", NativeID:"controllerType=0 controllerNumber=1 scan=47208"	Mudpit_FU_2015_0616_RJ_27_11A_150619194009 (11a)
MCOT03742.2.CO	| Ubiquinone biosynthesis protein COQ9, mitochondrial | Similar to A0A0L7QX01 | ***- | PANTHER PTHR21427 | Pfam PF08511	EVEEAASDPSK					43.79	32.38	0.9492	2	2321.04	581.267	4	1160	157	144	154		FU_2015_0616_RJ_65_1b.8605.8605. File:"FU_2015_0616_RJ_65_1b.raw", NativeID:"controllerType=0 controllerNumber=1 scan=8605"	Mudpit_FU_2015_0616_RJ_60_1a (1a)
MCOT03742.2.CO	| Ubiquinone biosynthesis protein COQ9, mitochondrial | Similar to A0A0L7QX01 | ***- | PANTHER PTHR21427 | Pfam PF08511	EVEEAASDPSK					43.73	37.34	0.9765	2	1740.78	581.267	3	580	-184	144	154		FU_2015_0616_RJ_55_10b.8125.8125. File:"FU_2015_0616_RJ_55_10b.raw", NativeID:"controllerType=0 controllerNumber=1 scan=8125"	Mudpit_FU_2015_0616_RJ_64_10a (10a)
MCOT03742.2.CO	| Ubiquinone biosynthesis protein COQ9, mitochondrial | Similar to A0A0L7QX01 | ***- | PANTHER PTHR21427 | Pfam PF08511	DIATAAFTTAR					45.94	54.23	1	2	2273.17	569.299	4	1140	216	279	289		FU_2015_0616_RJ_62_12a.43133.43133. File:"FU_2015_0616_RJ_62_12a.raw", NativeID:"controllerType=0 controllerNumber=1 scan=43133"	Mudpit_FU_2015_0616_RJ_62_12a (12a)
MCOT03742.2.CO	| Ubiquinone biosynthesis protein COQ9, mitochondrial | Similar to A0A0L7QX01 | ***- | PANTHER PTHR21427 | Pfam PF08511	DIATAAFTTAR					46.01	56.97	0.9992	2	2273.16	569.299	4	1140	216	279	289		FU_2015_0616_RJ_64_10a.47093.47093. File:"FU_2015_0616_RJ_64_10a.raw", NativeID:"controllerType=0 controllerNumber=1 scan=47093"	Mudpit_FU_2015_0616_RJ_64_10a (10a)
MCOT03742.2.CO	| Ubiquinone biosynthesis protein COQ9, mitochondrial | Similar to A0A0L7QX01 | ***- | PANTHER PTHR21427 | Pfam PF08511	DIATAAFTTAR					46.01	59.45	0.9998	2	1136.58	569.298	2	-0.000298	-0.262	279	289		FU_2015_0616_RJ_64_10a.46863.46863. File:"FU_2015_0616_RJ_64_10a.raw", NativeID:"controllerType=0 controllerNumber=1 scan=46863"	Mudpit_FU_2015_0616_RJ_64_10a (10a)
MCOT03742.2.CO	| Ubiquinone biosynthesis protein COQ9, mitochondrial | Similar to A0A0L7QX01 | ***- | PANTHER PTHR21427 | Pfam PF08511	DIATAAFTTAR					45.95	37.45	0.9936	2	1136.58	569.299	2	6.81e-05	0.0598	279	289		FU_2015_0616_RJ_62_12a.43243.43243. File:"FU_2015_0616_RJ_62_12a.raw", NativeID:"controllerType=0 controllerNumber=1 scan=43243"	Mudpit_FU_2015_0616_RJ_62_12a (12a)
MCOT03742.2.CO	| Ubiquinone biosynthesis protein COQ9, mitochondrial | Similar to A0A0L7QX01 | ***- | PANTHER PTHR21427 | Pfam PF08511	DIATAAFTTAR					46.02	51.51	0.9986	2	2273.16	569.298	4	1140	215	279	289		FU_2015_0616_RJ_62_12a.43040.43040. File:"FU_2015_0616_RJ_62_12a.raw", NativeID:"controllerType=0 controllerNumber=1 scan=43040"	Mudpit_FU_2015_0616_RJ_62_12a (12a)
MCOT03742.2.CO	| Ubiquinone biosynthesis protein COQ9, mitochondrial | Similar to A0A0L7QX01 | ***- | PANTHER PTHR21427 | Pfam PF08511	DIATAAFTTAR					45.95	64.99	0.9997	2	1136.58	569.299	2	0.00019	0.167	279	289		FU_2015_0616_RJ_36_11b.47102.47102. File:"FU_2015_0616_RJ_36_11b.raw", NativeID:"controllerType=0 controllerNumber=1 scan=47102"	Mudpit_FU_2015_0616_RJ_27_11A_150619194009 (11a)
MCOT03742.2.CO	| Ubiquinone biosynthesis protein COQ9, mitochondrial | Similar to A0A0L7QX01 | ***- | PANTHER PTHR21427 | Pfam PF08511	DIATAAFTTAR					45.91	54.78	1	2	2273.17	569.299	4	1140	217	279	289		FU_2015_0616_RJ_64_10a.46968.46968. File:"FU_2015_0616_RJ_64_10a.raw", NativeID:"controllerType=0 controllerNumber=1 scan=46968"	Mudpit_FU_2015_0616_RJ_64_10a (10a)
MCOT03742.2.CO	| Ubiquinone biosynthesis protein COQ9, mitochondrial | Similar to A0A0L7QX01 | ***- | PANTHER PTHR21427 | Pfam PF08511	EVEEAASDPSK					43.76	50.65	0.9994	2	2321.04	581.267	4	1160	156	144	154		FU_2015_0616_RJ_55_10b.8195.8195. File:"FU_2015_0616_RJ_55_10b.raw", NativeID:"controllerType=0 controllerNumber=1 scan=8195"	Mudpit_FU_2015_0616_RJ_64_10a (10a)
MCOT03742.2.CO	| Ubiquinone biosynthesis protein COQ9, mitochondrial | Similar to A0A0L7QX01 | ***- | PANTHER PTHR21427 | Pfam PF08511	EVEEAASDPSK					43.79	35.17	0.9687	2	1740.78	581.267	3	580	-183	144	154		FU_2015_0616_RJ_55_10b.8252.8252. File:"FU_2015_0616_RJ_55_10b.raw", NativeID:"controllerType=0 controllerNumber=1 scan=8252"	Mudpit_FU_2015_0616_RJ_64_10a (10a)
MCOT03742.2.CO	| Ubiquinone biosynthesis protein COQ9, mitochondrial | Similar to A0A0L7QX01 | ***- | PANTHER PTHR21427 | Pfam PF08511	EVEEAASDPSK					43.76	41.72	0.9911	2	1740.78	581.267	3	580	-183	144	154		FU_2015_0616_RJ_55_10b.8306.8306. File:"FU_2015_0616_RJ_55_10b.raw", NativeID:"controllerType=0 controllerNumber=1 scan=8306"	Mudpit_FU_2015_0616_RJ_64_10a (10a)
MCOT03742.2.CO	| Ubiquinone biosynthesis protein COQ9, mitochondrial | Similar to A0A0L7QX01 | ***- | PANTHER PTHR21427 | Pfam PF08511	EVEEAASDPSK					43.81	49.88	0.999	2	2321.04	581.268	4	1160	157	144	154		FU_2015_0616_RJ_62_12a.8143.8143. File:"FU_2015_0616_RJ_62_12a.raw", NativeID:"controllerType=0 controllerNumber=1 scan=8143"	Mudpit_FU_2015_0616_RJ_62_12a (12a)
MCOT03742.2.CO	| Ubiquinone biosynthesis protein COQ9, mitochondrial | Similar to A0A0L7QX01 | ***- | PANTHER PTHR21427 | Pfam PF08511	EVEEAASDPSK					43.83	62.25	0.9994	2	2321.04	581.268	4	1160	157	144	154		FU_2015_0616_RJ_64_10a.8313.8313. File:"FU_2015_0616_RJ_64_10a.raw", NativeID:"controllerType=0 controllerNumber=1 scan=8313"	Mudpit_FU_2015_0616_RJ_64_10a (10a)
MCOT03742.2.CO	| Ubiquinone biosynthesis protein COQ9, mitochondrial | Similar to A0A0L7QX01 | ***- | PANTHER PTHR21427 | Pfam PF08511	EVEEAASDPSK					43.95	43.95	0.9966	2	2321.04	581.268	4	1160	158	144	154		FU_2015_0616_RJ_62_12a.7979.7979. File:"FU_2015_0616_RJ_62_12a.raw", NativeID:"controllerType=0 controllerNumber=1 scan=7979"	Mudpit_FU_2015_0616_RJ_62_12a (12a)
MCOT03742.2.CO	| Ubiquinone biosynthesis protein COQ9, mitochondrial | Similar to A0A0L7QX01 | ***- | PANTHER PTHR21427 | Pfam PF08511	EVEEAASDPSK					43.76	64.41	0.9988	2	1740.78	581.267	3	580	-184	144	154		FU_2015_0616_RJ_62_12a.8029.8029. File:"FU_2015_0616_RJ_62_12a.raw", NativeID:"controllerType=0 controllerNumber=1 scan=8029"	Mudpit_FU_2015_0616_RJ_62_12a (12a)
MCOT03742.2.CO	| Ubiquinone biosynthesis protein COQ9, mitochondrial | Similar to A0A0L7QX01 | ***- | PANTHER PTHR21427 | Pfam PF08511	DIATAAFTTAR					45.92	44.15	0.9958	2	2273.17	569.299	4	1140	217	279	289		FU_2015_0616_RJ_51_8b.44894.44894. File:"FU_2015_0616_RJ_51_8b.raw", NativeID:"controllerType=0 controllerNumber=1 scan=44894"	Mudpit_FU_2015_0616_RJ_42_8a (8a)
MCOT03742.2.CO	| Ubiquinone biosynthesis protein COQ9, mitochondrial | Similar to A0A0L7QX01 | ***- | PANTHER PTHR21427 | Pfam PF08511	EVEEAASDPSK					43.76	62.83	0.9998	2	1160.52	581.267	2	-1.99e-05	-0.0172	144	154		FU_2015_0616_RJ_64_10a.8361.8361. File:"FU_2015_0616_RJ_64_10a.raw", NativeID:"controllerType=0 controllerNumber=1 scan=8361"	Mudpit_FU_2015_0616_RJ_64_10a (10a)
MCOT03742.2.CO	| Ubiquinone biosynthesis protein COQ9, mitochondrial | Similar to A0A0L7QX01 | ***- | PANTHER PTHR21427 | Pfam PF08511	DIATAAFTTAR					45.91	41.3	0.9978	2	1136.58	569.299	2	0.000556	0.489	279	289		FU_2015_0616_RJ_51_8b.44784.44784. File:"FU_2015_0616_RJ_51_8b.raw", NativeID:"controllerType=0 controllerNumber=1 scan=44784"	Mudpit_FU_2015_0616_RJ_42_8a (8a)
MCOT03742.2.CO	| Ubiquinone biosynthesis protein COQ9, mitochondrial | Similar to A0A0L7QX01 | ***- | PANTHER PTHR21427 | Pfam PF08511	EVEEAASDPSK					43.76	45.61	0.9979	2	1740.78	581.267	3	580	-183	144	154		FU_2015_0616_RJ_62_12a.8087.8087. File:"FU_2015_0616_RJ_62_12a.raw", NativeID:"controllerType=0 controllerNumber=1 scan=8087"	Mudpit_FU_2015_0616_RJ_62_12a (12a)
MCOT03742.2.CO	| Ubiquinone biosynthesis protein COQ9, mitochondrial | Similar to A0A0L7QX01 | ***- | PANTHER PTHR21427 | Pfam PF08511	DIATAAFTTAR					46.01	49.46	0.9986	2	2273.17	569.299	4	1140	216	279	289		FU_2015_0616_RJ_59_12b.51294.51294. File:"FU_2015_0616_RJ_59_12b.raw", NativeID:"controllerType=0 controllerNumber=1 scan=51294"	Mudpit_FU_2015_0616_RJ_62_12a (12a)
MCOT03742.2.CO	| Ubiquinone biosynthesis protein COQ9, mitochondrial | Similar to A0A0L7QX01 | ***- | PANTHER PTHR21427 | Pfam PF08511	DIATAAFTTAR					45.95	49.9	0.9986	2	2273.17	569.299	4	1140	216	279	289		FU_2015_0616_RJ_59_12b.51418.51418. File:"FU_2015_0616_RJ_59_12b.raw", NativeID:"controllerType=0 controllerNumber=1 scan=51418"	Mudpit_FU_2015_0616_RJ_62_12a (12a)
gi|662184403|ref|XP_008471654.1|	PREDICTED: LOW QUALITY PROTEIN: structural maintenance of chromosomes protein 1A-like [Diaphorina citri]	TNEEFENAR					42.53	28.2	0.9759	2	1108.48	555.247	2	0.000142	0.128	1228	1236		FU_2015_0616_RJ_52_9a.17422.17422. File:"FU_2015_0616_RJ_52_9a.raw", NativeID:"controllerType=0 controllerNumber=1 scan=17422"	Mudpit_FU_2015_0616_RJ_52_9a (9a)
gi|662184403|ref|XP_008471654.1|	PREDICTED: LOW QUALITY PROTEIN: structural maintenance of chromosomes protein 1A-like [Diaphorina citri]	AVSDDEEELAR					44.01	41.97	0.9878	2	1848.83	617.284	3	616	-217	853	863		FU_2015_0616_RJ_65_1b.24921.24921. File:"FU_2015_0616_RJ_65_1b.raw", NativeID:"controllerType=0 controllerNumber=1 scan=24921"	Mudpit_FU_2015_0616_RJ_60_1a (1a)
gi|662184403|ref|XP_008471654.1|	PREDICTED: LOW QUALITY PROTEIN: structural maintenance of chromosomes protein 1A-like [Diaphorina citri]	TNEEFENAR					42.71	26.41	0.9516	2	1108.48	555.247	2	0.00112	1.01	1228	1236		FU_2015_0616_RJ_62_12a.16651.16651. File:"FU_2015_0616_RJ_62_12a.raw", NativeID:"controllerType=0 controllerNumber=1 scan=16651"	Mudpit_FU_2015_0616_RJ_62_12a (12a)
gi|662184403|ref|XP_008471654.1|	PREDICTED: LOW QUALITY PROTEIN: structural maintenance of chromosomes protein 1A-like [Diaphorina citri]	AVSDDEEELAR					43.99	43.29	0.9983	2	1232.55	617.284	2	0.00066	0.535	853	863		FU_2015_0616_RJ_65_1b.25010.25010. File:"FU_2015_0616_RJ_65_1b.raw", NativeID:"controllerType=0 controllerNumber=1 scan=25010"	Mudpit_FU_2015_0616_RJ_60_1a (1a)
gi|662184403|ref|XP_008471654.1|	PREDICTED: LOW QUALITY PROTEIN: structural maintenance of chromosomes protein 1A-like [Diaphorina citri]	ILQQLDTINR					42.02	31.8	0.9879	2	1212.68	607.349	2	0.000332	0.274	185	194		FU_2015_0616_RJ_13_4b.33445.33445. File:"FU_2015_0616_RJ_13_4b.raw", NativeID:"controllerType=0 controllerNumber=1 scan=33445"	Mudpit_FU_2015_0616_RJ_40_4a (4a)
gi|662184403|ref|XP_008471654.1|	PREDICTED: LOW QUALITY PROTEIN: structural maintenance of chromosomes protein 1A-like [Diaphorina citri]	ESELNTVQSTIK					44.1	38.72	0.9949	2	1347.69	674.851	2	5.81e-05	0.043	684	695		FU_2015_0616_RJ_13_4b.30085.30085. File:"FU_2015_0616_RJ_13_4b.raw", NativeID:"controllerType=0 controllerNumber=1 scan=30085"	Mudpit_FU_2015_0616_RJ_40_4a (4a)
MCOT16202.2.CC	| B-cell receptor-associated protein 31, partial | Similar to KRZ31581.1 | ***- | PANTHER PTHR12701 | PANTHER PTHR12701:SF18 | Pfam PF05529	EGDSDEIKR					43.17	39.41	0.9977	2	1047.48	524.749	2	0.000514	0.49	156	164		FU_2015_0616_RJ_52_9a.6347.6347. File:"FU_2015_0616_RJ_52_9a.raw", NativeID:"controllerType=0 controllerNumber=1 scan=6347"	Mudpit_FU_2015_0616_RJ_52_9a (9a)
MCOT16202.2.CC	| B-cell receptor-associated protein 31, partial | Similar to KRZ31581.1 | ***- | PANTHER PTHR12701 | PANTHER PTHR12701:SF18 | Pfam PF05529	EGDSDEIKR					43.08	44.1	0.9984	2	1047.48	524.749	2	-9.79e-05	-0.0934	156	164		FU_2015_0616_RJ_43_7a.6186.6186. File:"FU_2015_0616_RJ_43_7a.raw", NativeID:"controllerType=0 controllerNumber=1 scan=6186"	Mudpit_FU_2015_0616_RJ_43_7a (7a)
MCOT16202.2.CC	| B-cell receptor-associated protein 31, partial | Similar to KRZ31581.1 | ***- | PANTHER PTHR12701 | PANTHER PTHR12701:SF18 | Pfam PF05529	QAAVAAQALLDGPR					41.04	47.69	0.9996	2	2759.51	690.884	4	1380	0.139	142	155		FU_2015_0616_RJ_35_9b.46077.46077. File:"FU_2015_0616_RJ_35_9b.raw", NativeID:"controllerType=0 controllerNumber=1 scan=46077"	Mudpit_FU_2015_0616_RJ_52_9a (9a)
MCOT16202.2.CC	| B-cell receptor-associated protein 31, partial | Similar to KRZ31581.1 | ***- | PANTHER PTHR12701 | PANTHER PTHR12701:SF18 | Pfam PF05529	QAAVAAQALLDGPR					41.04	37.91	0.9973	2	2759.51	690.884	4	1380	0.139	142	155		FU_2015_0616_RJ_62_12a.47293.47293. File:"FU_2015_0616_RJ_62_12a.raw", NativeID:"controllerType=0 controllerNumber=1 scan=47293"	Mudpit_FU_2015_0616_RJ_62_12a (12a)
MCOT16202.2.CC	| B-cell receptor-associated protein 31, partial | Similar to KRZ31581.1 | ***- | PANTHER PTHR12701 | PANTHER PTHR12701:SF18 | Pfam PF05529	NQADSVGKEYDR					42.87	32.98	0.9608	2	2763.25	691.821	4	1380	-48.9	188	199		FU_2015_0616_RJ_27_11A_150619194009.14758.14758. File:"FU_2015_0616_RJ_27_11A_150619194009.raw", NativeID:"controllerType=0 controllerNumber=1 scan=14758"	Mudpit_FU_2015_0616_RJ_27_11A_150619194009 (11a)
MCOT16202.2.CC	| B-cell receptor-associated protein 31, partial | Similar to KRZ31581.1 | ***- | PANTHER PTHR12701 | PANTHER PTHR12701:SF18 | Pfam PF05529	EGDSDEIKR					43.16	35.7	0.9804	2	2094.97	524.75	4	1050	-174	156	164		FU_2015_0616_RJ_15_7b.5424.5424. File:"FU_2015_0616_RJ_15_7b.raw", NativeID:"controllerType=0 controllerNumber=1 scan=5424"	Mudpit_FU_2015_0616_RJ_43_7a (7a)
MCOT16202.2.CC	| B-cell receptor-associated protein 31, partial | Similar to KRZ31581.1 | ***- | PANTHER PTHR12701 | PANTHER PTHR12701:SF18 | Pfam PF05529	EGDSDEIKR					43.1	49.78	0.9998	2	1047.48	524.749	2	0.000146	0.139	156	164		FU_2015_0616_RJ_64_10a.6432.6432. File:"FU_2015_0616_RJ_64_10a.raw", NativeID:"controllerType=0 controllerNumber=1 scan=6432"	Mudpit_FU_2015_0616_RJ_64_10a (10a)
MCOT16202.2.CC	| B-cell receptor-associated protein 31, partial | Similar to KRZ31581.1 | ***- | PANTHER PTHR12701 | PANTHER PTHR12701:SF18 | Pfam PF05529	QAAVAAQALLDGPR					41.2	49.79	0.9998	2	1379.75	690.883	2	-0.00022	-0.159	142	155		FU_2015_0616_RJ_64_10a.51440.51440. File:"FU_2015_0616_RJ_64_10a.raw", NativeID:"controllerType=0 controllerNumber=1 scan=51440"	Mudpit_FU_2015_0616_RJ_64_10a (10a)
MCOT16202.2.CC	| B-cell receptor-associated protein 31, partial | Similar to KRZ31581.1 | ***- | PANTHER PTHR12701 | PANTHER PTHR12701:SF18 | Pfam PF05529	QAAVAAQALLDGPR					41.19	36.37	0.9745	2	2759.5	690.883	4	1380	-0.922	142	155		FU_2015_0616_RJ_42_8a.50126.50126. File:"FU_2015_0616_RJ_42_8a.raw", NativeID:"controllerType=0 controllerNumber=1 scan=50126"	Mudpit_FU_2015_0616_RJ_42_8a (8a)
MCOT16202.2.CC	| B-cell receptor-associated protein 31, partial | Similar to KRZ31581.1 | ***- | PANTHER PTHR12701 | PANTHER PTHR12701:SF18 | Pfam PF05529	QAAVAAQALLDGPR					41.06	25.22	0.958	2	1379.75	690.884	2	0.000756	0.548	142	155		FU_2015_0616_RJ_55_10b.50358.50358. File:"FU_2015_0616_RJ_55_10b.raw", NativeID:"controllerType=0 controllerNumber=1 scan=50358"	Mudpit_FU_2015_0616_RJ_64_10a (10a)
MCOT16202.2.CC	| B-cell receptor-associated protein 31, partial | Similar to KRZ31581.1 | ***- | PANTHER PTHR12701 | PANTHER PTHR12701:SF18 | Pfam PF05529	QAAVAAQALLDGPR					40.86	62.74	0.9984	2	1379.76	690.885	2	0.00308	2.23	142	155		FU_2015_0616_RJ_52_9a.49363.49363. File:"FU_2015_0616_RJ_52_9a.raw", NativeID:"controllerType=0 controllerNumber=1 scan=49363"	Mudpit_FU_2015_0616_RJ_52_9a (9a)
MCOT16202.2.CC	| B-cell receptor-associated protein 31, partial | Similar to KRZ31581.1 | ***- | PANTHER PTHR12701 | PANTHER PTHR12701:SF18 | Pfam PF05529	QAAVAAQALLDGPR					41.2	24.37	0.9497	2	1379.75	690.883	2	2.41e-05	0.0174	142	155		FU_2015_0616_RJ_52_9a.49510.49510. File:"FU_2015_0616_RJ_52_9a.raw", NativeID:"controllerType=0 controllerNumber=1 scan=49510"	Mudpit_FU_2015_0616_RJ_52_9a (9a)
MCOT16202.2.CC	| B-cell receptor-associated protein 31, partial | Similar to KRZ31581.1 | ***- | PANTHER PTHR12701 | PANTHER PTHR12701:SF18 | Pfam PF05529	EGDSDEIKR					43.08	49.84	0.9996	2	1047.48	524.749	2	-9.79e-05	-0.0934	156	164		FU_2015_0616_RJ_36_11b.6383.6383. File:"FU_2015_0616_RJ_36_11b.raw", NativeID:"controllerType=0 controllerNumber=1 scan=6383"	Mudpit_FU_2015_0616_RJ_27_11A_150619194009 (11a)
MCOT16202.2.CC	| B-cell receptor-associated protein 31, partial | Similar to KRZ31581.1 | ***- | PANTHER PTHR12701 | PANTHER PTHR12701:SF18 | Pfam PF05529	EGDSDEIKR					43.1	42.65	0.9987	2	1047.48	524.749	2	0.000146	0.139	156	164		FU_2015_0616_RJ_62_12a.5732.5732. File:"FU_2015_0616_RJ_62_12a.raw", NativeID:"controllerType=0 controllerNumber=1 scan=5732"	Mudpit_FU_2015_0616_RJ_62_12a (12a)
MCOT16202.2.CC	| B-cell receptor-associated protein 31, partial | Similar to KRZ31581.1 | ***- | PANTHER PTHR12701 | PANTHER PTHR12701:SF18 | Pfam PF05529	QAAVAAQALLDGPR					41.2	61.2	0.9989	2	2759.5	690.883	4	1380	-1.01	142	155		FU_2015_0616_RJ_13_4b.40063.40063. File:"FU_2015_0616_RJ_13_4b.raw", NativeID:"controllerType=0 controllerNumber=1 scan=40063"	Mudpit_FU_2015_0616_RJ_40_4a (4a)
MCOT16202.2.CC	| B-cell receptor-associated protein 31, partial | Similar to KRZ31581.1 | ***- | PANTHER PTHR12701 | PANTHER PTHR12701:SF18 | Pfam PF05529	EGDSDEIKR					43.06	55.87	0.9997	2	1047.48	524.749	2	-0.00022	-0.21	156	164		FU_2015_0616_RJ_59_12b.6872.6872. File:"FU_2015_0616_RJ_59_12b.raw", NativeID:"controllerType=0 controllerNumber=1 scan=6872"	Mudpit_FU_2015_0616_RJ_62_12a (12a)
MCOT16202.2.CC	| B-cell receptor-associated protein 31, partial | Similar to KRZ31581.1 | ***- | PANTHER PTHR12701 | PANTHER PTHR12701:SF18 | Pfam PF05529	EGDSDEIKR					43.06	51.22	1	2	1047.48	524.749	2	-0.00022	-0.21	156	164		FU_2015_0616_RJ_59_12b.6812.6812. File:"FU_2015_0616_RJ_59_12b.raw", NativeID:"controllerType=0 controllerNumber=1 scan=6812"	Mudpit_FU_2015_0616_RJ_62_12a (12a)
MCOT16202.2.CC	| B-cell receptor-associated protein 31, partial | Similar to KRZ31581.1 | ***- | PANTHER PTHR12701 | PANTHER PTHR12701:SF18 | Pfam PF05529	NQADSVGKEYDR					44.8	33.24	0.9747	2	1380.63	691.322	2	0.00181	1.31	188	199		FU_2015_0616_RJ_59_12b.16295.16295. File:"FU_2015_0616_RJ_59_12b.raw", NativeID:"controllerType=0 controllerNumber=1 scan=16295"	Mudpit_FU_2015_0616_RJ_62_12a (12a)
MCOT16202.2.CC	| B-cell receptor-associated protein 31, partial | Similar to KRZ31581.1 | ***- | PANTHER PTHR12701 | PANTHER PTHR12701:SF18 | Pfam PF05529	EGDSDEIKR					43.17	36.32	0.9942	2	1047.48	524.749	2	0.000392	0.374	156	164		FU_2015_0616_RJ_51_8b.6251.6251. File:"FU_2015_0616_RJ_51_8b.raw", NativeID:"controllerType=0 controllerNumber=1 scan=6251"	Mudpit_FU_2015_0616_RJ_42_8a (8a)
MCOT16202.2.CC	| B-cell receptor-associated protein 31, partial | Similar to KRZ31581.1 | ***- | PANTHER PTHR12701 | PANTHER PTHR12701:SF18 | Pfam PF05529	NQADSVGKEYDR					44.72	42.73	0.9951	2	2761.26	691.321	4	1380	-46.8	188	199		FU_2015_0616_RJ_59_12b.16205.16205. File:"FU_2015_0616_RJ_59_12b.raw", NativeID:"controllerType=0 controllerNumber=1 scan=16205"	Mudpit_FU_2015_0616_RJ_62_12a (12a)
MCOT16202.2.CC	| B-cell receptor-associated protein 31, partial | Similar to KRZ31581.1 | ***- | PANTHER PTHR12701 | PANTHER PTHR12701:SF18 | Pfam PF05529	EGDSDEIKR					43.18	32.18	0.9888	2	1047.48	524.749	2	0.000758	0.723	156	164		FU_2015_0616_RJ_51_8b.6299.6299. File:"FU_2015_0616_RJ_51_8b.raw", NativeID:"controllerType=0 controllerNumber=1 scan=6299"	Mudpit_FU_2015_0616_RJ_42_8a (8a)
MCOT16202.2.CC	| B-cell receptor-associated protein 31, partial | Similar to KRZ31581.1 | ***- | PANTHER PTHR12701 | PANTHER PTHR12701:SF18 | Pfam PF05529	EGDSDEIKR					43.08	40.65	0.9924	2	2094.97	524.749	4	1050	-176	156	164		FU_2015_0616_RJ_35_9b.5922.5922. File:"FU_2015_0616_RJ_35_9b.raw", NativeID:"controllerType=0 controllerNumber=1 scan=5922"	Mudpit_FU_2015_0616_RJ_52_9a (9a)
MCOT16202.2.CC	| B-cell receptor-associated protein 31, partial | Similar to KRZ31581.1 | ***- | PANTHER PTHR12701 | PANTHER PTHR12701:SF18 | Pfam PF05529	EGDSDEIKR					43.17	48.22	0.9997	2	1047.48	524.749	2	0.000392	0.374	156	164		FU_2015_0616_RJ_42_8a.6462.6462. File:"FU_2015_0616_RJ_42_8a.raw", NativeID:"controllerType=0 controllerNumber=1 scan=6462"	Mudpit_FU_2015_0616_RJ_42_8a (8a)
MCOT16202.2.CC	| B-cell receptor-associated protein 31, partial | Similar to KRZ31581.1 | ***- | PANTHER PTHR12701 | PANTHER PTHR12701:SF18 | Pfam PF05529	EGDSDEIKR					43.1	40.22	0.9984	2	1047.48	524.749	2	0.00027	0.258	156	164		FU_2015_0616_RJ_42_8a.6511.6511. File:"FU_2015_0616_RJ_42_8a.raw", NativeID:"controllerType=0 controllerNumber=1 scan=6511"	Mudpit_FU_2015_0616_RJ_42_8a (8a)
MCOT16202.2.CC	| B-cell receptor-associated protein 31, partial | Similar to KRZ31581.1 | ***- | PANTHER PTHR12701 | PANTHER PTHR12701:SF18 | Pfam PF05529	EGDSDEIKR					43.15	36.65	0.9871	2	1047.48	524.75	2	0.00112	1.07	156	164		FU_2015_0616_RJ_32_3b.6350.6350. File:"FU_2015_0616_RJ_32_3b.raw", NativeID:"controllerType=0 controllerNumber=1 scan=6350"	Mudpit_FU_2015_0616_RJ_34_3a (3a)
MCOT16202.2.CC	| B-cell receptor-associated protein 31, partial | Similar to KRZ31581.1 | ***- | PANTHER PTHR12701 | PANTHER PTHR12701:SF18 | Pfam PF05529	NQADSVGKEYDR					44.73	44.9	0.9983	2	2761.25	691.321	4	1380	-47.2	188	199		FU_2015_0616_RJ_27_11A_150619194009.14703.14703. File:"FU_2015_0616_RJ_27_11A_150619194009.raw", NativeID:"controllerType=0 controllerNumber=1 scan=14703"	Mudpit_FU_2015_0616_RJ_27_11A_150619194009 (11a)
MCOT10412.0.MM	| methyltransferase | Similar to WP_058041493.1 | ***- | PANTHER PTHR10108 | Pfam PF08241	FQQESAMK					42.3	41.61	0.99	2	967.443	484.729	2	-0.000524	-0.541	122	129		FU_2015_0616_RJ_36_11b.13833.13833. File:"FU_2015_0616_RJ_36_11b.raw", NativeID:"controllerType=0 controllerNumber=1 scan=13833"	Mudpit_FU_2015_0616_RJ_27_11A_150619194009 (11a)
MCOT10412.0.MM	| methyltransferase | Similar to WP_058041493.1 | ***- | PANTHER PTHR10108 | Pfam PF08241	FQQESAMK					42.32	39.44	0.99	2	967.442	484.729	2	-0.00089	-0.919	122	129		FU_2015_0616_RJ_36_11b.13766.13766. File:"FU_2015_0616_RJ_36_11b.raw", NativeID:"controllerType=0 controllerNumber=1 scan=13766"	Mudpit_FU_2015_0616_RJ_27_11A_150619194009 (11a)
MCOT10412.0.MM	| methyltransferase | Similar to WP_058041493.1 | ***- | PANTHER PTHR10108 | Pfam PF08241	FQQESAMK					42.37	30.99	0.9858	2	967.443	484.729	2	8.61e-05	0.0889	122	129		FU_2015_0616_RJ_27_11A_150619194009.13719.13719. File:"FU_2015_0616_RJ_27_11A_150619194009.raw", NativeID:"controllerType=0 controllerNumber=1 scan=13719"	Mudpit_FU_2015_0616_RJ_27_11A_150619194009 (11a)
MCOT10412.0.MM	| methyltransferase | Similar to WP_058041493.1 | ***- | PANTHER PTHR10108 | Pfam PF08241	FQQESAMK					42.34	39.86	0.99	2	967.443	484.729	2	-0.000402	-0.415	122	129		FU_2015_0616_RJ_27_11A_150619194009.13846.13846. File:"FU_2015_0616_RJ_27_11A_150619194009.raw", NativeID:"controllerType=0 controllerNumber=1 scan=13846"	Mudpit_FU_2015_0616_RJ_27_11A_150619194009 (11a)
MCOT10412.0.MM	| methyltransferase | Similar to WP_058041493.1 | ***- | PANTHER PTHR10108 | Pfam PF08241	FQQESAMK					42.34	41.52	0.99	2	967.443	484.729	2	-0.000402	-0.415	122	129		FU_2015_0616_RJ_27_11A_150619194009.13778.13778. File:"FU_2015_0616_RJ_27_11A_150619194009.raw", NativeID:"controllerType=0 controllerNumber=1 scan=13778"	Mudpit_FU_2015_0616_RJ_27_11A_150619194009 (11a)
MCOT10412.0.MM	| methyltransferase | Similar to WP_058041493.1 | ***- | PANTHER PTHR10108 | Pfam PF08241	FQQESAMK					42.37	34.03	0.99	2	967.443	484.729	2	8.61e-05	0.0889	122	129		FU_2015_0616_RJ_27_11A_150619194009.13926.13926. File:"FU_2015_0616_RJ_27_11A_150619194009.raw", NativeID:"controllerType=0 controllerNumber=1 scan=13926"	Mudpit_FU_2015_0616_RJ_27_11A_150619194009 (11a)
MCOT10412.0.MM	| methyltransferase | Similar to WP_058041493.1 | ***- | PANTHER PTHR10108 | Pfam PF08241	MNKIDTQK					45.96	30.92	0.9687	2	976.501	489.258	2	-0.000298	-0.305	1	8		FU_2015_0616_RJ_27_11A_150619194009.4167.4167. File:"FU_2015_0616_RJ_27_11A_150619194009.raw", NativeID:"controllerType=0 controllerNumber=1 scan=4167"	Mudpit_FU_2015_0616_RJ_27_11A_150619194009 (11a)
MCOT10412.0.MM	| methyltransferase | Similar to WP_058041493.1 | ***- | PANTHER PTHR10108 | Pfam PF08241	FQQESAMK					42.34	30.57	0.9753	2	967.443	484.729	2	-0.000402	-0.415	122	129		FU_2015_0616_RJ_59_12b.15474.15474. File:"FU_2015_0616_RJ_59_12b.raw", NativeID:"controllerType=0 controllerNumber=1 scan=15474"	Mudpit_FU_2015_0616_RJ_62_12a (12a)
MCOT10412.0.MM	| methyltransferase | Similar to WP_058041493.1 | ***- | PANTHER PTHR10108 | Pfam PF08241	FQQESAMK					42.33	43.79	0.99	2	967.443	484.729	2	-0.00083	-0.857	122	129		FU_2015_0616_RJ_59_12b.15408.15408. File:"FU_2015_0616_RJ_59_12b.raw", NativeID:"controllerType=0 controllerNumber=1 scan=15408"	Mudpit_FU_2015_0616_RJ_62_12a (12a)
MCOT10412.0.MM	| methyltransferase | Similar to WP_058041493.1 | ***- | PANTHER PTHR10108 | Pfam PF08241	FQQESAMK					42.32	32.37	0.973	2	1934.88	484.729	4	967	-98.9	122	129		FU_2015_0616_RJ_59_12b.15337.15337. File:"FU_2015_0616_RJ_59_12b.raw", NativeID:"controllerType=0 controllerNumber=1 scan=15337"	Mudpit_FU_2015_0616_RJ_62_12a (12a)
MCOT10412.0.MM	| methyltransferase | Similar to WP_058041493.1 | ***- | PANTHER PTHR10108 | Pfam PF08241	LTEATLTYK					44.57	26.25	0.946	2	1038.56	520.287	2	-8.19e-05	-0.0788	252	260		FU_2015_0616_RJ_59_12b.36009.36009. File:"FU_2015_0616_RJ_59_12b.raw", NativeID:"controllerType=0 controllerNumber=1 scan=36009"	Mudpit_FU_2015_0616_RJ_62_12a (12a)
MCOT10412.0.MM	| methyltransferase | Similar to WP_058041493.1 | ***- | PANTHER PTHR10108 | Pfam PF08241	DNFAQGSDK					41.69	37.53	0.9896	2	1960.84	491.217	4	980	-126	67	75		FU_2015_0616_RJ_59_12b.10849.10849. File:"FU_2015_0616_RJ_59_12b.raw", NativeID:"controllerType=0 controllerNumber=1 scan=10849"	Mudpit_FU_2015_0616_RJ_62_12a (12a)
MCOT10412.0.MM	| methyltransferase | Similar to WP_058041493.1 | ***- | PANTHER PTHR10108 | Pfam PF08241	DNFAQGSDK					41.68	29.75	0.9574	2	1960.84	491.217	4	980	-127	67	75		FU_2015_0616_RJ_59_12b.10912.10912. File:"FU_2015_0616_RJ_59_12b.raw", NativeID:"controllerType=0 controllerNumber=1 scan=10912"	Mudpit_FU_2015_0616_RJ_62_12a (12a)
MCOT10412.0.MM	| methyltransferase | Similar to WP_058041493.1 | ***- | PANTHER PTHR10108 | Pfam PF08241	LTEATLTYKK					41.71	45.94	0.9983	2	1749.98	584.335	3	583	-149	252	261		FU_2015_0616_RJ_42_8a.22472.22472. File:"FU_2015_0616_RJ_42_8a.raw", NativeID:"controllerType=0 controllerNumber=1 scan=22472"	Mudpit_FU_2015_0616_RJ_42_8a (8a)
MCOT10412.0.MM	| methyltransferase | Similar to WP_058041493.1 | ***- | PANTHER PTHR10108 | Pfam PF08241	LTEATLTYKK					41.77	45.72	0.9982	2	1749.98	584.334	3	583	-150	252	261		FU_2015_0616_RJ_42_8a.22373.22373. File:"FU_2015_0616_RJ_42_8a.raw", NativeID:"controllerType=0 controllerNumber=1 scan=22373"	Mudpit_FU_2015_0616_RJ_42_8a (8a)
MCOT10412.0.MM	| methyltransferase | Similar to WP_058041493.1 | ***- | PANTHER PTHR10108 | Pfam PF08241	NLGYIIVTAK					39.88	42.33	0.999	2	1090.64	546.327	2	0.000974	0.892	287	296		FU_2015_0616_RJ_27_11A_150619194009.53163.53163. File:"FU_2015_0616_RJ_27_11A_150619194009.raw", NativeID:"controllerType=0 controllerNumber=1 scan=53163"	Mudpit_FU_2015_0616_RJ_27_11A_150619194009 (11a)
MCOT10412.0.MM	| methyltransferase | Similar to WP_058041493.1 | ***- | PANTHER PTHR10108 | Pfam PF08241	LTEATLTYKK					41.72	46.41	0.9983	2	2333.31	584.334	4	1170	206	252	261		FU_2015_0616_RJ_27_11A_150619194009.23025.23025. File:"FU_2015_0616_RJ_27_11A_150619194009.raw", NativeID:"controllerType=0 controllerNumber=1 scan=23025"	Mudpit_FU_2015_0616_RJ_27_11A_150619194009 (11a)
MCOT10412.0.MM	| methyltransferase | Similar to WP_058041493.1 | ***- | PANTHER PTHR10108 | Pfam PF08241	LTEATLTYKK					41.66	40.44	0.9921	2	1749.98	584.335	3	583	-149	252	261		FU_2015_0616_RJ_15_7b.15576.15576. File:"FU_2015_0616_RJ_15_7b.raw", NativeID:"controllerType=0 controllerNumber=1 scan=15576"	Mudpit_FU_2015_0616_RJ_43_7a (7a)
MCOT10412.0.MM	| methyltransferase | Similar to WP_058041493.1 | ***- | PANTHER PTHR10108 | Pfam PF08241	VDGITISK					43.09	28.65	0.9695	2	831.47	416.742	2	-0.00012	-0.144	114	121		FU_2015_0616_RJ_27_11A_150619194009.27272.27272. File:"FU_2015_0616_RJ_27_11A_150619194009.raw", NativeID:"controllerType=0 controllerNumber=1 scan=27272"	Mudpit_FU_2015_0616_RJ_27_11A_150619194009 (11a)
MCOT10412.0.MM	| methyltransferase | Similar to WP_058041493.1 | ***- | PANTHER PTHR10108 | Pfam PF08241	SGSILTLTDLPLLSVSK					37.28	52.24	0.9997	2	1743	872.509	2	0.000122	0.07	184	200		FU_2015_0616_RJ_36_11b.92685.92685. File:"FU_2015_0616_RJ_36_11b.raw", NativeID:"controllerType=0 controllerNumber=1 scan=92685"	Mudpit_FU_2015_0616_RJ_27_11A_150619194009 (11a)
MCOT10412.0.MM	| methyltransferase | Similar to WP_058041493.1 | ***- | PANTHER PTHR10108 | Pfam PF08241	IDDITSHVMPLLVPK					40.39	30.13	0.9912	2	1676.92	559.98	3	0.00101	0.603	237	251		FU_2015_0616_RJ_59_12b.78095.78095. File:"FU_2015_0616_RJ_59_12b.raw", NativeID:"controllerType=0 controllerNumber=1 scan=78095"	Mudpit_FU_2015_0616_RJ_62_12a (12a)
MCOT10412.0.MM	| methyltransferase | Similar to WP_058041493.1 | ***- | PANTHER PTHR10108 | Pfam PF08241	IDDITSHVMPLLVPK					40.37	28.19	0.9817	2	1676.92	559.98	3	9.31e-05	0.0555	237	251		FU_2015_0616_RJ_59_12b.78198.78198. File:"FU_2015_0616_RJ_59_12b.raw", NativeID:"controllerType=0 controllerNumber=1 scan=78198"	Mudpit_FU_2015_0616_RJ_62_12a (12a)
MCOT10412.0.MM	| methyltransferase | Similar to WP_058041493.1 | ***- | PANTHER PTHR10108 | Pfam PF08241	IDDITSHVMPLLVPK					40.38	31.25	0.988	2	1676.92	559.98	3	-0.000639	-0.381	237	251		FU_2015_0616_RJ_59_12b.77930.77930. File:"FU_2015_0616_RJ_59_12b.raw", NativeID:"controllerType=0 controllerNumber=1 scan=77930"	Mudpit_FU_2015_0616_RJ_62_12a (12a)
MCOT10412.0.MM	| methyltransferase | Similar to WP_058041493.1 | ***- | PANTHER PTHR10108 | Pfam PF08241	FQQESAMK					42.32	39.61	0.99	2	1934.88	484.729	4	967	-98.9	122	129		FU_2015_0616_RJ_35_9b.12726.12726. File:"FU_2015_0616_RJ_35_9b.raw", NativeID:"controllerType=0 controllerNumber=1 scan=12726"	Mudpit_FU_2015_0616_RJ_52_9a (9a)
MCOT10412.0.MM	| methyltransferase | Similar to WP_058041493.1 | ***- | PANTHER PTHR10108 | Pfam PF08241	FQQESAMK					42.32	34.32	0.966	2	967.442	484.729	2	-0.00089	-0.919	122	129		FU_2015_0616_RJ_35_9b.12663.12663. File:"FU_2015_0616_RJ_35_9b.raw", NativeID:"controllerType=0 controllerNumber=1 scan=12663"	Mudpit_FU_2015_0616_RJ_52_9a (9a)
MCOT10412.0.MM	| methyltransferase | Similar to WP_058041493.1 | ***- | PANTHER PTHR10108 | Pfam PF08241	VDGITISK					43.43	36.23	0.9816	2	1664.95	417.244	4	833	126	114	121		FU_2015_0616_RJ_27_11A_150619194009.27221.27221. File:"FU_2015_0616_RJ_27_11A_150619194009.raw", NativeID:"controllerType=0 controllerNumber=1 scan=27221"	Mudpit_FU_2015_0616_RJ_27_11A_150619194009 (11a)
MCOT10412.0.MM	| methyltransferase | Similar to WP_058041493.1 | ***- | PANTHER PTHR10108 | Pfam PF08241	NLGYIIVTAK					39.92	38.36	0.9891	2	1635.96	546.327	3	545	-101	287	296		FU_2015_0616_RJ_64_10a.54879.54879. File:"FU_2015_0616_RJ_64_10a.raw", NativeID:"controllerType=0 controllerNumber=1 scan=54879"	Mudpit_FU_2015_0616_RJ_64_10a (10a)
MCOT10412.0.MM	| methyltransferase | Similar to WP_058041493.1 | ***- | PANTHER PTHR10108 | Pfam PF08241	FQQESAMK					42.34	39.81	0.99	2	967.443	484.729	2	-0.000342	-0.353	122	129		FU_2015_0616_RJ_43_7a.13174.13174. File:"FU_2015_0616_RJ_43_7a.raw", NativeID:"controllerType=0 controllerNumber=1 scan=13174"	Mudpit_FU_2015_0616_RJ_43_7a (7a)
MCOT10412.0.MM	| methyltransferase | Similar to WP_058041493.1 | ***- | PANTHER PTHR10108 | Pfam PF08241	FQQESAMK					42.3	41.88	0.99	2	967.443	484.729	2	-0.000708	-0.731	122	129		FU_2015_0616_RJ_43_7a.13229.13229. File:"FU_2015_0616_RJ_43_7a.raw", NativeID:"controllerType=0 controllerNumber=1 scan=13229"	Mudpit_FU_2015_0616_RJ_43_7a (7a)
MCOT10412.0.MM	| methyltransferase | Similar to WP_058041493.1 | ***- | PANTHER PTHR10108 | Pfam PF08241	FQQESAMK					42.29	31.66	0.9562	2	967.442	484.728	2	-0.00132	-1.36	122	129		FU_2015_0616_RJ_43_7a.13132.13132. File:"FU_2015_0616_RJ_43_7a.raw", NativeID:"controllerType=0 controllerNumber=1 scan=13132"	Mudpit_FU_2015_0616_RJ_43_7a (7a)
MCOT10412.0.MM	| methyltransferase | Similar to WP_058041493.1 | ***- | PANTHER PTHR10108 | Pfam PF08241	FQQESAMK					42.29	39.65	0.99	2	967.443	484.729	2	-0.000768	-0.793	122	129		FU_2015_0616_RJ_64_10a.13772.13772. File:"FU_2015_0616_RJ_64_10a.raw", NativeID:"controllerType=0 controllerNumber=1 scan=13772"	Mudpit_FU_2015_0616_RJ_64_10a (10a)
MCOT10412.0.MM	| methyltransferase | Similar to WP_058041493.1 | ***- | PANTHER PTHR10108 | Pfam PF08241	FQQESAMK					42.33	39.51	0.99	2	967.443	484.729	2	-0.00083	-0.857	122	129		FU_2015_0616_RJ_64_10a.13711.13711. File:"FU_2015_0616_RJ_64_10a.raw", NativeID:"controllerType=0 controllerNumber=1 scan=13711"	Mudpit_FU_2015_0616_RJ_64_10a (10a)
MCOT10412.0.MM	| methyltransferase | Similar to WP_058041493.1 | ***- | PANTHER PTHR10108 | Pfam PF08241	FQQESAMK					42.3	34.08	0.9742	2	967.443	484.729	2	-0.000708	-0.731	122	129		FU_2015_0616_RJ_64_10a.13832.13832. File:"FU_2015_0616_RJ_64_10a.raw", NativeID:"controllerType=0 controllerNumber=1 scan=13832"	Mudpit_FU_2015_0616_RJ_64_10a (10a)
MCOT10412.0.MM	| methyltransferase | Similar to WP_058041493.1 | ***- | PANTHER PTHR10108 | Pfam PF08241	SGSILTLTDLPLLSVSK					36.96	55.7	0.9997	2	1743	872.51	2	0.00122	0.7	184	200		FU_2015_0616_RJ_27_11A_150619194009.92984.92984. File:"FU_2015_0616_RJ_27_11A_150619194009.raw", NativeID:"controllerType=0 controllerNumber=1 scan=92984"	Mudpit_FU_2015_0616_RJ_27_11A_150619194009 (11a)
MCOT10412.0.MM	| methyltransferase | Similar to WP_058041493.1 | ***- | PANTHER PTHR10108 | Pfam PF08241	FQQESAMK					42.34	39.57	0.99	2	967.443	484.729	2	-0.000402	-0.415	122	129		FU_2015_0616_RJ_55_10b.14137.14137. File:"FU_2015_0616_RJ_55_10b.raw", NativeID:"controllerType=0 controllerNumber=1 scan=14137"	Mudpit_FU_2015_0616_RJ_64_10a (10a)
MCOT10412.0.MM	| methyltransferase | Similar to WP_058041493.1 | ***- | PANTHER PTHR10108 | Pfam PF08241	SGSILTLTDLPLLSVSK					37.18	51.68	0.9997	2	1743	872.509	2	0.000488	0.28	184	200		FU_2015_0616_RJ_27_11A_150619194009.93057.93057. File:"FU_2015_0616_RJ_27_11A_150619194009.raw", NativeID:"controllerType=0 controllerNumber=1 scan=93057"	Mudpit_FU_2015_0616_RJ_27_11A_150619194009 (11a)
MCOT10412.0.MM	| methyltransferase | Similar to WP_058041493.1 | ***- | PANTHER PTHR10108 | Pfam PF08241	FQQESAMK					42.34	32.4	0.9836	2	967.443	484.729	2	-0.000342	-0.353	122	129		FU_2015_0616_RJ_55_10b.14063.14063. File:"FU_2015_0616_RJ_55_10b.raw", NativeID:"controllerType=0 controllerNumber=1 scan=14063"	Mudpit_FU_2015_0616_RJ_64_10a (10a)
MCOT10412.0.MM	| methyltransferase | Similar to WP_058041493.1 | ***- | PANTHER PTHR10108 | Pfam PF08241	FQQESAMK					42.37	41.55	0.99	2	967.443	484.729	2	2.41e-05	0.0248	122	129		FU_2015_0616_RJ_51_8b.13553.13553. File:"FU_2015_0616_RJ_51_8b.raw", NativeID:"controllerType=0 controllerNumber=1 scan=13553"	Mudpit_FU_2015_0616_RJ_42_8a (8a)
MCOT10412.0.MM	| methyltransferase | Similar to WP_058041493.1 | ***- | PANTHER PTHR10108 | Pfam PF08241	FQQESAMK					42.31	41.97	0.99	2	967.443	484.729	2	-0.000586	-0.605	122	129		FU_2015_0616_RJ_51_8b.13622.13622. File:"FU_2015_0616_RJ_51_8b.raw", NativeID:"controllerType=0 controllerNumber=1 scan=13622"	Mudpit_FU_2015_0616_RJ_42_8a (8a)
MCOT10412.0.MM	| methyltransferase | Similar to WP_058041493.1 | ***- | PANTHER PTHR10108 | Pfam PF08241	FQQESAMK					42.35	44.47	0.99	2	967.443	484.729	2	-0.00022	-0.227	122	129		FU_2015_0616_RJ_52_9a.14057.14057. File:"FU_2015_0616_RJ_52_9a.raw", NativeID:"controllerType=0 controllerNumber=1 scan=14057"	Mudpit_FU_2015_0616_RJ_52_9a (9a)
MCOT10412.0.MM	| methyltransferase | Similar to WP_058041493.1 | ***- | PANTHER PTHR10108 | Pfam PF08241	FQQESAMK					42.34	39.7	0.99	2	967.443	484.729	2	-0.000402	-0.415	122	129		FU_2015_0616_RJ_52_9a.13994.13994. File:"FU_2015_0616_RJ_52_9a.raw", NativeID:"controllerType=0 controllerNumber=1 scan=13994"	Mudpit_FU_2015_0616_RJ_52_9a (9a)
MCOT10412.0.MM	| methyltransferase | Similar to WP_058041493.1 | ***- | PANTHER PTHR10108 | Pfam PF08241	FQQESAMK					42.31	34.26	0.9836	2	967.443	484.729	2	-0.000646	-0.667	122	129		FU_2015_0616_RJ_52_9a.14131.14131. File:"FU_2015_0616_RJ_52_9a.raw", NativeID:"controllerType=0 controllerNumber=1 scan=14131"	Mudpit_FU_2015_0616_RJ_52_9a (9a)
MCOT10412.0.MM	| methyltransferase | Similar to WP_058041493.1 | ***- | PANTHER PTHR10108 | Pfam PF08241	FQQESAMK					42.28	31.09	0.962	2	1934.88	484.728	4	967	-99.9	122	129		FU_2015_0616_RJ_51_8b.13710.13710. File:"FU_2015_0616_RJ_51_8b.raw", NativeID:"controllerType=0 controllerNumber=1 scan=13710"	Mudpit_FU_2015_0616_RJ_42_8a (8a)
MCOT10412.0.MM	| methyltransferase | Similar to WP_058041493.1 | ***- | PANTHER PTHR10108 | Pfam PF08241	LTEATLTYKK					41.66	59.94	0.9998	2	1166.65	584.335	2	1.21e-05	0.0103	252	261		FU_2015_0616_RJ_64_10a.23045.23045. File:"FU_2015_0616_RJ_64_10a.raw", NativeID:"controllerType=0 controllerNumber=1 scan=23045"	Mudpit_FU_2015_0616_RJ_64_10a (10a)
MCOT10412.0.MM	| methyltransferase | Similar to WP_058041493.1 | ***- | PANTHER PTHR10108 | Pfam PF08241	IDDITSHVMPLLVPK					40.37	30.98	0.9886	2	1676.92	559.98	3	9.31e-05	0.0555	237	251		FU_2015_0616_RJ_27_11A_150619194009.71667.71667. File:"FU_2015_0616_RJ_27_11A_150619194009.raw", NativeID:"controllerType=0 controllerNumber=1 scan=71667"	Mudpit_FU_2015_0616_RJ_27_11A_150619194009 (11a)
MCOT10412.0.MM	| methyltransferase | Similar to WP_058041493.1 | ***- | PANTHER PTHR10108 | Pfam PF08241	LTEATLTYKK					41.74	43.1	0.9969	2	1166.65	584.334	2	-0.00072	-0.617	252	261		FU_2015_0616_RJ_64_10a.22943.22943. File:"FU_2015_0616_RJ_64_10a.raw", NativeID:"controllerType=0 controllerNumber=1 scan=22943"	Mudpit_FU_2015_0616_RJ_64_10a (10a)
MCOT10412.0.MM	| methyltransferase | Similar to WP_058041493.1 | ***- | PANTHER PTHR10108 | Pfam PF08241	LTEATLTYKK					41.67	35.14	0.9712	2	2333.31	584.335	4	1170	206	252	261		FU_2015_0616_RJ_62_12a.21782.21782. File:"FU_2015_0616_RJ_62_12a.raw", NativeID:"controllerType=0 controllerNumber=1 scan=21782"	Mudpit_FU_2015_0616_RJ_62_12a (12a)
MCOT10412.0.MM	| methyltransferase | Similar to WP_058041493.1 | ***- | PANTHER PTHR10108 | Pfam PF08241	SGSILTLTDLPLLSVSK					37.37	54.79	0.9983	2	1743	872.508	2	-0.00159	-0.909	184	200		FU_2015_0616_RJ_42_8a.87151.87151. File:"FU_2015_0616_RJ_42_8a.raw", NativeID:"controllerType=0 controllerNumber=1 scan=87151"	Mudpit_FU_2015_0616_RJ_42_8a (8a)
MCOT10412.0.MM	| methyltransferase | Similar to WP_058041493.1 | ***- | PANTHER PTHR10108 | Pfam PF08241	MNKIDTQK					45.96	33.73	0.9596	2	1953	489.258	4	977	-80.4	1	8		FU_2015_0616_RJ_36_11b.5647.5647. File:"FU_2015_0616_RJ_36_11b.raw", NativeID:"controllerType=0 controllerNumber=1 scan=5647"	Mudpit_FU_2015_0616_RJ_27_11A_150619194009 (11a)
MCOT10412.0.MM	| methyltransferase | Similar to WP_058041493.1 | ***- | PANTHER PTHR10108 | Pfam PF08241	FQQESAMK					42.34	39.8	0.99	2	967.443	484.729	2	-0.000342	-0.353	122	129		FU_2015_0616_RJ_42_8a.13560.13560. File:"FU_2015_0616_RJ_42_8a.raw", NativeID:"controllerType=0 controllerNumber=1 scan=13560"	Mudpit_FU_2015_0616_RJ_42_8a (8a)
MCOT10412.0.MM	| methyltransferase | Similar to WP_058041493.1 | ***- | PANTHER PTHR10108 | Pfam PF08241	FQQESAMK					42.31	39.63	0.99	2	967.443	484.729	2	-0.000464	-0.479	122	129		FU_2015_0616_RJ_42_8a.13501.13501. File:"FU_2015_0616_RJ_42_8a.raw", NativeID:"controllerType=0 controllerNumber=1 scan=13501"	Mudpit_FU_2015_0616_RJ_42_8a (8a)
MCOT10412.0.MM	| methyltransferase | Similar to WP_058041493.1 | ***- | PANTHER PTHR10108 | Pfam PF08241	VDGITISK					43.09	30.9	0.9752	2	831.47	416.742	2	-0.000242	-0.291	114	121		FU_2015_0616_RJ_55_10b.27254.27254. File:"FU_2015_0616_RJ_55_10b.raw", NativeID:"controllerType=0 controllerNumber=1 scan=27254"	Mudpit_FU_2015_0616_RJ_64_10a (10a)
MCOT10412.0.MM	| methyltransferase | Similar to WP_058041493.1 | ***- | PANTHER PTHR10108 | Pfam PF08241	NLGYIIVTAK					39.94	42.96	0.9992	2	1090.64	546.327	2	-1.94e-06	-0.00178	287	296		FU_2015_0616_RJ_36_11b.54765.54765. File:"FU_2015_0616_RJ_36_11b.raw", NativeID:"controllerType=0 controllerNumber=1 scan=54765"	Mudpit_FU_2015_0616_RJ_27_11A_150619194009 (11a)
MCOT10412.0.MM	| methyltransferase | Similar to WP_058041493.1 | ***- | PANTHER PTHR10108 | Pfam PF08241	SGSILTLTDLPLLSVSK					41.07	46.58	0.9987	2	2325.33	582.34	4	582	-111	184	200		FU_2015_0616_RJ_59_12b.99014.99014. File:"FU_2015_0616_RJ_59_12b.raw", NativeID:"controllerType=0 controllerNumber=1 scan=99014"	Mudpit_FU_2015_0616_RJ_62_12a (12a)
MCOT10412.0.MM	| methyltransferase | Similar to WP_058041493.1 | ***- | PANTHER PTHR10108 | Pfam PF08241	FQQESAMK					42.34	41.99	0.99	2	967.443	484.729	2	-0.000342	-0.353	122	129		FU_2015_0616_RJ_62_12a.13442.13442. File:"FU_2015_0616_RJ_62_12a.raw", NativeID:"controllerType=0 controllerNumber=1 scan=13442"	Mudpit_FU_2015_0616_RJ_62_12a (12a)
MCOT10412.0.MM	| methyltransferase | Similar to WP_058041493.1 | ***- | PANTHER PTHR10108 | Pfam PF08241	FQQESAMK					42.34	41.9	0.99	2	967.443	484.729	2	-0.000342	-0.353	122	129		FU_2015_0616_RJ_62_12a.13382.13382. File:"FU_2015_0616_RJ_62_12a.raw", NativeID:"controllerType=0 controllerNumber=1 scan=13382"	Mudpit_FU_2015_0616_RJ_62_12a (12a)
MCOT10412.0.MM	| methyltransferase | Similar to WP_058041493.1 | ***- | PANTHER PTHR10108 | Pfam PF08241	LTEATLTYK					44.59	31.2	0.947	2	2077.12	520.287	4	1040	-129	252	260		FU_2015_0616_RJ_27_11A_150619194009.31925.31925. File:"FU_2015_0616_RJ_27_11A_150619194009.raw", NativeID:"controllerType=0 controllerNumber=1 scan=31925"	Mudpit_FU_2015_0616_RJ_27_11A_150619194009 (11a)
MCOT10412.0.MM	| methyltransferase | Similar to WP_058041493.1 | ***- | PANTHER PTHR10108 | Pfam PF08241	FQQESAMK					42.3	43.95	0.99	2	967.443	484.729	2	-0.000524	-0.541	122	129		FU_2015_0616_RJ_62_12a.13328.13328. File:"FU_2015_0616_RJ_62_12a.raw", NativeID:"controllerType=0 controllerNumber=1 scan=13328"	Mudpit_FU_2015_0616_RJ_62_12a (12a)
MCOT10412.0.MM	| methyltransferase | Similar to WP_058041493.1 | ***- | PANTHER PTHR10108 | Pfam PF08241	FQQESAMK					42.36	42.01	0.99	2	967.443	484.729	2	-3.59e-05	-0.0371	122	129		FU_2015_0616_RJ_62_12a.13509.13509. File:"FU_2015_0616_RJ_62_12a.raw", NativeID:"controllerType=0 controllerNumber=1 scan=13509"	Mudpit_FU_2015_0616_RJ_62_12a (12a)
MCOT10412.0.MM	| methyltransferase | Similar to WP_058041493.1 | ***- | PANTHER PTHR10108 | Pfam PF08241	NLGYIIVTAK					39.85	36.91	0.9904	2	2181.28	546.327	4	1090	-151	287	296		FU_2015_0616_RJ_42_8a.53393.53393. File:"FU_2015_0616_RJ_42_8a.raw", NativeID:"controllerType=0 controllerNumber=1 scan=53393"	Mudpit_FU_2015_0616_RJ_42_8a (8a)
MCOT10412.0.MM	| methyltransferase | Similar to WP_058041493.1 | ***- | PANTHER PTHR10108 | Pfam PF08241	NLGYIIVTAK					39.95	40.61	0.9971	2	1090.64	546.326	2	-0.000368	-0.337	287	296		FU_2015_0616_RJ_59_12b.59540.59540. File:"FU_2015_0616_RJ_59_12b.raw", NativeID:"controllerType=0 controllerNumber=1 scan=59540"	Mudpit_FU_2015_0616_RJ_62_12a (12a)
MCOT10412.0.MM	| methyltransferase | Similar to WP_058041493.1 | ***- | PANTHER PTHR10108 | Pfam PF08241	LTEATLTYKK					41.71	35.61	0.9783	2	1749.98	584.335	3	583	-149	252	261		FU_2015_0616_RJ_55_10b.23172.23172. File:"FU_2015_0616_RJ_55_10b.raw", NativeID:"controllerType=0 controllerNumber=1 scan=23172"	Mudpit_FU_2015_0616_RJ_64_10a (10a)
MCOT10412.0.MM	| methyltransferase | Similar to WP_058041493.1 | ***- | PANTHER PTHR10108 | Pfam PF08241	LTEATLTYKK					41.77	33.43	0.976	2	1749.98	584.334	3	583	-150	252	261		FU_2015_0616_RJ_43_7a.21934.21934. File:"FU_2015_0616_RJ_43_7a.raw", NativeID:"controllerType=0 controllerNumber=1 scan=21934"	Mudpit_FU_2015_0616_RJ_43_7a (7a)
MCOT10412.0.MM	| methyltransferase | Similar to WP_058041493.1 | ***- | PANTHER PTHR10108 | Pfam PF08241	NLGYIIVTAK					39.72	36.79	0.9921	2	1090.64	546.328	2	0.00171	1.56	287	296		FU_2015_0616_RJ_36_11b.54855.54855. File:"FU_2015_0616_RJ_36_11b.raw", NativeID:"controllerType=0 controllerNumber=1 scan=54855"	Mudpit_FU_2015_0616_RJ_27_11A_150619194009 (11a)
MCOT10412.0.MM	| methyltransferase | Similar to WP_058041493.1 | ***- | PANTHER PTHR10108 | Pfam PF08241	LTEATLTYK					44.52	38.11	0.9792	2	2077.12	520.288	4	1040	-128	252	260		FU_2015_0616_RJ_55_10b.32201.32201. File:"FU_2015_0616_RJ_55_10b.raw", NativeID:"controllerType=0 controllerNumber=1 scan=32201"	Mudpit_FU_2015_0616_RJ_64_10a (10a)
MCOT10412.0.MM	| methyltransferase | Similar to WP_058041493.1 | ***- | PANTHER PTHR10108 | Pfam PF08241	LTEATLTYKK					41.76	38.87	0.9943	2	1166.65	584.334	2	-0.000842	-0.721	252	261		FU_2015_0616_RJ_36_11b.23002.23002. File:"FU_2015_0616_RJ_36_11b.raw", NativeID:"controllerType=0 controllerNumber=1 scan=23002"	Mudpit_FU_2015_0616_RJ_27_11A_150619194009 (11a)
MCOT10412.0.MM	| methyltransferase | Similar to WP_058041493.1 | ***- | PANTHER PTHR10108 | Pfam PF08241	LTEATLTYKK					41.64	52.27	1	2	1749.98	584.335	3	583	-149	252	261		FU_2015_0616_RJ_36_11b.23103.23103. File:"FU_2015_0616_RJ_36_11b.raw", NativeID:"controllerType=0 controllerNumber=1 scan=23103"	Mudpit_FU_2015_0616_RJ_27_11A_150619194009 (11a)
MCOT10412.0.MM	| methyltransferase | Similar to WP_058041493.1 | ***- | PANTHER PTHR10108 | Pfam PF08241	LTEATLTYKK					41.67	54.5	0.9991	2	1749.98	584.335	3	583	-149	252	261		FU_2015_0616_RJ_59_12b.25685.25685. File:"FU_2015_0616_RJ_59_12b.raw", NativeID:"controllerType=0 controllerNumber=1 scan=25685"	Mudpit_FU_2015_0616_RJ_62_12a (12a)
MCOT10412.0.MM	| methyltransferase | Similar to WP_058041493.1 | ***- | PANTHER PTHR10108 | Pfam PF08241	LTEATLTYKK					41.72	52.13	1	2	2333.31	584.334	4	1170	206	252	261		FU_2015_0616_RJ_59_12b.25783.25783. File:"FU_2015_0616_RJ_59_12b.raw", NativeID:"controllerType=0 controllerNumber=1 scan=25783"	Mudpit_FU_2015_0616_RJ_62_12a (12a)
MCOT10412.0.MM	| methyltransferase | Similar to WP_058041493.1 | ***- | PANTHER PTHR10108 | Pfam PF08241	LTEATLTYKK					41.57	51.99	1	2	1166.66	584.336	2	0.00184	1.58	252	261		FU_2015_0616_RJ_59_12b.25583.25583. File:"FU_2015_0616_RJ_59_12b.raw", NativeID:"controllerType=0 controllerNumber=1 scan=25583"	Mudpit_FU_2015_0616_RJ_62_12a (12a)
MCOT10412.0.MM	| methyltransferase | Similar to WP_058041493.1 | ***- | PANTHER PTHR10108 | Pfam PF08241	DNFAQGSDK					41.69	32.02	0.9587	2	1960.84	491.217	4	980	-127	67	75		FU_2015_0616_RJ_64_10a.9789.9789. File:"FU_2015_0616_RJ_64_10a.raw", NativeID:"controllerType=0 controllerNumber=1 scan=9789"	Mudpit_FU_2015_0616_RJ_64_10a (10a)
MCOT10412.0.MM	| methyltransferase | Similar to WP_058041493.1 | ***- | PANTHER PTHR10108 | Pfam PF08241	DNFAQGSDK					41.69	26.91	0.9737	2	980.42	491.217	2	0.000254	0.259	67	75		FU_2015_0616_RJ_62_12a.9485.9485. File:"FU_2015_0616_RJ_62_12a.raw", NativeID:"controllerType=0 controllerNumber=1 scan=9485"	Mudpit_FU_2015_0616_RJ_62_12a (12a)
MCOT11724.0.TT	| Upstream activation factor subunit spp27 | Similar to A0A067R6X1 | *-*- | PANTHER PTHR13844 | PANTHER PTHR13844:SF4 | Pfam PF02201 | Pfam PF08766	EIAAILEGADLTTTTAK					43.4	64.39	0.9987	2	3433.83	859.466	4	1720	72.3	12	28		FU_2015_0616_RJ_42_8a.65905.65905. File:"FU_2015_0616_RJ_42_8a.raw", NativeID:"controllerType=0 controllerNumber=1 scan=65905"	Mudpit_FU_2015_0616_RJ_42_8a (8a)
MCOT11724.0.TT	| Upstream activation factor subunit spp27 | Similar to A0A067R6X1 | *-*- | PANTHER PTHR13844 | PANTHER PTHR13844:SF4 | Pfam PF02201 | Pfam PF08766	EIAAILEGADLTTTTAK					43.57	58.22	0.9989	2	3433.83	859.465	4	1720	70.8	12	28		FU_2015_0616_RJ_42_8a.65979.65979. File:"FU_2015_0616_RJ_42_8a.raw", NativeID:"controllerType=0 controllerNumber=1 scan=65979"	Mudpit_FU_2015_0616_RJ_42_8a (8a)
MCOT11724.0.TT	| Upstream activation factor subunit spp27 | Similar to A0A067R6X1 | *-*- | PANTHER PTHR13844 | PANTHER PTHR13844:SF4 | Pfam PF02201 | Pfam PF08766	EIAAILEGADLTTTTAK					43.65	79.95	0.9963	2	2575.37	859.464	3	858	46.1	12	28		FU_2015_0616_RJ_42_8a.66043.66043. File:"FU_2015_0616_RJ_42_8a.raw", NativeID:"controllerType=0 controllerNumber=1 scan=66043"	Mudpit_FU_2015_0616_RJ_42_8a (8a)
MCOT11724.0.TT	| Upstream activation factor subunit spp27 | Similar to A0A067R6X1 | *-*- | PANTHER PTHR13844 | PANTHER PTHR13844:SF4 | Pfam PF02201 | Pfam PF08766	EIAAILEGADLTTTTAK					43.48	80	0.9994	2	1716.92	859.465	2	0.000998	0.581	12	28		FU_2015_0616_RJ_36_11b.68660.68660. File:"FU_2015_0616_RJ_36_11b.raw", NativeID:"controllerType=0 controllerNumber=1 scan=68660"	Mudpit_FU_2015_0616_RJ_27_11A_150619194009 (11a)
MCOT11724.0.TT	| Upstream activation factor subunit spp27 | Similar to A0A067R6X1 | *-*- | PANTHER PTHR13844 | PANTHER PTHR13844:SF4 | Pfam PF02201 | Pfam PF08766	EIAAILEGADLTTTTAK					43.13	80.04	0.9976	2	3433.84	859.468	4	1720	74.9	12	28		FU_2015_0616_RJ_36_11b.68469.68469. File:"FU_2015_0616_RJ_36_11b.raw", NativeID:"controllerType=0 controllerNumber=1 scan=68469"	Mudpit_FU_2015_0616_RJ_27_11A_150619194009 (11a)
MCOT11724.0.TT	| Upstream activation factor subunit spp27 | Similar to A0A067R6X1 | *-*- | PANTHER PTHR13844 | PANTHER PTHR13844:SF4 | Pfam PF02201 | Pfam PF08766	EIAAILEGADLTTTTAK					43.48	65.29	0.9997	2	1716.92	859.465	2	0.00112	0.652	12	28		FU_2015_0616_RJ_36_11b.68564.68564. File:"FU_2015_0616_RJ_36_11b.raw", NativeID:"controllerType=0 controllerNumber=1 scan=68564"	Mudpit_FU_2015_0616_RJ_27_11A_150619194009 (11a)
MCOT11724.0.TT	| Upstream activation factor subunit spp27 | Similar to A0A067R6X1 | *-*- | PANTHER PTHR13844 | PANTHER PTHR13844:SF4 | Pfam PF02201 | Pfam PF08766	EIAAILEGADLTTTTAKK					40.67	28.36	0.9481	2	1845.01	616.01	3	-0.00112	-0.606	12	29		FU_2015_0616_RJ_42_8a.58782.58782. File:"FU_2015_0616_RJ_42_8a.raw", NativeID:"controllerType=0 controllerNumber=1 scan=58782"	Mudpit_FU_2015_0616_RJ_42_8a (8a)
MCOT11724.0.TT	| Upstream activation factor subunit spp27 | Similar to A0A067R6X1 | *-*- | PANTHER PTHR13844 | PANTHER PTHR13844:SF4 | Pfam PF02201 | Pfam PF08766	EIAAILEGADLTTTTAK					43.5	62.68	0.9993	2	3433.83	859.465	4	1720	71.2	12	28		FU_2015_0616_RJ_43_7a.63480.63480. File:"FU_2015_0616_RJ_43_7a.raw", NativeID:"controllerType=0 controllerNumber=1 scan=63480"	Mudpit_FU_2015_0616_RJ_43_7a (7a)
MCOT11724.0.TT	| Upstream activation factor subunit spp27 | Similar to A0A067R6X1 | *-*- | PANTHER PTHR13844 | PANTHER PTHR13844:SF4 | Pfam PF02201 | Pfam PF08766	EIAAILEGADLTTTTAK					43.52	26.25	0.9488	2	1716.92	859.465	2	0.000388	0.226	12	28		FU_2015_0616_RJ_43_7a.63581.63581. File:"FU_2015_0616_RJ_43_7a.raw", NativeID:"controllerType=0 controllerNumber=1 scan=63581"	Mudpit_FU_2015_0616_RJ_43_7a (7a)
MCOT11724.0.TT	| Upstream activation factor subunit spp27 | Similar to A0A067R6X1 | *-*- | PANTHER PTHR13844 | PANTHER PTHR13844:SF4 | Pfam PF02201 | Pfam PF08766	EIAAILEGADLTTTTAK					43.22	58.13	1	2	3433.84	859.467	4	1720	73.9	12	28		FU_2015_0616_RJ_13_4b.53880.53880. File:"FU_2015_0616_RJ_13_4b.raw", NativeID:"controllerType=0 controllerNumber=1 scan=53880"	Mudpit_FU_2015_0616_RJ_40_4a (4a)
MCOT11724.0.TT	| Upstream activation factor subunit spp27 | Similar to A0A067R6X1 | *-*- | PANTHER PTHR13844 | PANTHER PTHR13844:SF4 | Pfam PF02201 | Pfam PF08766	EIAAILEGADLTTTTAK					43.21	74.34	0.9918	2	1716.92	859.468	2	0.00564	3.28	12	28		FU_2015_0616_RJ_59_12b.73571.73571. File:"FU_2015_0616_RJ_59_12b.raw", NativeID:"controllerType=0 controllerNumber=1 scan=73571"	Mudpit_FU_2015_0616_RJ_62_12a (12a)
MCOT11724.0.TT	| Upstream activation factor subunit spp27 | Similar to A0A067R6X1 | *-*- | PANTHER PTHR13844 | PANTHER PTHR13844:SF4 | Pfam PF02201 | Pfam PF08766	EIAAILEGADLTTTTAK					43.65	61.91	0.999	2	3433.83	859.464	4	1720	70	12	28		FU_2015_0616_RJ_35_9b.61455.61455. File:"FU_2015_0616_RJ_35_9b.raw", NativeID:"controllerType=0 controllerNumber=1 scan=61455"	Mudpit_FU_2015_0616_RJ_52_9a (9a)
MCOT11724.0.TT	| Upstream activation factor subunit spp27 | Similar to A0A067R6X1 | *-*- | PANTHER PTHR13844 | PANTHER PTHR13844:SF4 | Pfam PF02201 | Pfam PF08766	LDINLSSR					45.71	37.58	0.9853	2	916.497	459.256	2	-0.00052	-0.567	38	45		FU_2015_0616_RJ_13_4b.31940.31940. File:"FU_2015_0616_RJ_13_4b.raw", NativeID:"controllerType=0 controllerNumber=1 scan=31940"	Mudpit_FU_2015_0616_RJ_40_4a (4a)
MCOT11724.0.TT	| Upstream activation factor subunit spp27 | Similar to A0A067R6X1 | *-*- | PANTHER PTHR13844 | PANTHER PTHR13844:SF4 | Pfam PF02201 | Pfam PF08766	EIAAILEGADLTTTTAK					43.57	39.74	0.991	2	3433.83	859.465	4	1720	70.7	12	28		FU_2015_0616_RJ_15_7b.43193.43193. File:"FU_2015_0616_RJ_15_7b.raw", NativeID:"controllerType=0 controllerNumber=1 scan=43193"	Mudpit_FU_2015_0616_RJ_43_7a (7a)
MCOT11724.0.TT	| Upstream activation factor subunit spp27 | Similar to A0A067R6X1 | *-*- | PANTHER PTHR13844 | PANTHER PTHR13844:SF4 | Pfam PF02201 | Pfam PF08766	EIAAILEGADLTTTTAK					43.59	75.59	0.9979	2	2575.37	859.465	3	858	47	12	28		FU_2015_0616_RJ_52_9a.65483.65483. File:"FU_2015_0616_RJ_52_9a.raw", NativeID:"controllerType=0 controllerNumber=1 scan=65483"	Mudpit_FU_2015_0616_RJ_52_9a (9a)
MCOT11724.0.TT	| Upstream activation factor subunit spp27 | Similar to A0A067R6X1 | *-*- | PANTHER PTHR13844 | PANTHER PTHR13844:SF4 | Pfam PF02201 | Pfam PF08766	EIAAILEGADLTTTTAK					43.46	63.4	0.9989	2	3433.83	859.465	4	1720	71.7	12	28		FU_2015_0616_RJ_52_9a.65576.65576. File:"FU_2015_0616_RJ_52_9a.raw", NativeID:"controllerType=0 controllerNumber=1 scan=65576"	Mudpit_FU_2015_0616_RJ_52_9a (9a)
MCOT11724.0.TT	| Upstream activation factor subunit spp27 | Similar to A0A067R6X1 | *-*- | PANTHER PTHR13844 | PANTHER PTHR13844:SF4 | Pfam PF02201 | Pfam PF08766	EIAAILEGADLTTTTAK					41.53	41	0.9928	2	3435.85	859.97	4	1720	75.4	12	28		FU_2015_0616_RJ_52_9a.65424.65424. File:"FU_2015_0616_RJ_52_9a.raw", NativeID:"controllerType=0 controllerNumber=1 scan=65424"	Mudpit_FU_2015_0616_RJ_52_9a (9a)
MCOT11724.0.TT	| Upstream activation factor subunit spp27 | Similar to A0A067R6X1 | *-*- | PANTHER PTHR13844 | PANTHER PTHR13844:SF4 | Pfam PF02201 | Pfam PF08766	EIAAILEGADLTTTTAK					43.5	67.89	0.9997	2	1716.92	859.465	2	0.000632	0.368	12	28		FU_2015_0616_RJ_62_12a.63612.63612. File:"FU_2015_0616_RJ_62_12a.raw", NativeID:"controllerType=0 controllerNumber=1 scan=63612"	Mudpit_FU_2015_0616_RJ_62_12a (12a)
MCOT11724.0.TT	| Upstream activation factor subunit spp27 | Similar to A0A067R6X1 | *-*- | PANTHER PTHR13844 | PANTHER PTHR13844:SF4 | Pfam PF02201 | Pfam PF08766	EIAAILEGADLTTTTAK					43.44	34.75	0.9724	2	3433.83	859.466	4	1720	71.9	12	28		FU_2015_0616_RJ_62_12a.63719.63719. File:"FU_2015_0616_RJ_62_12a.raw", NativeID:"controllerType=0 controllerNumber=1 scan=63719"	Mudpit_FU_2015_0616_RJ_62_12a (12a)
MCOT11724.0.TT	| Upstream activation factor subunit spp27 | Similar to A0A067R6X1 | *-*- | PANTHER PTHR13844 | PANTHER PTHR13844:SF4 | Pfam PF02201 | Pfam PF08766	EIAAILEGADLTTTTAK					43.43	38.56	0.9915	2	3433.83	859.466	4	1720	72.4	12	28		FU_2015_0616_RJ_27_11A_150619194009.67123.67123. File:"FU_2015_0616_RJ_27_11A_150619194009.raw", NativeID:"controllerType=0 controllerNumber=1 scan=67123"	Mudpit_FU_2015_0616_RJ_27_11A_150619194009 (11a)
MCOT11724.0.TT	| Upstream activation factor subunit spp27 | Similar to A0A067R6X1 | *-*- | PANTHER PTHR13844 | PANTHER PTHR13844:SF4 | Pfam PF02201 | Pfam PF08766	EIAAILEGADLTTTTAK					43.5	63.63	0.9997	2	1716.92	859.465	2	0.000754	0.439	12	28		FU_2015_0616_RJ_27_11A_150619194009.66921.66921. File:"FU_2015_0616_RJ_27_11A_150619194009.raw", NativeID:"controllerType=0 controllerNumber=1 scan=66921"	Mudpit_FU_2015_0616_RJ_27_11A_150619194009 (11a)
MCOT11724.0.TT	| Upstream activation factor subunit spp27 | Similar to A0A067R6X1 | *-*- | PANTHER PTHR13844 | PANTHER PTHR13844:SF4 | Pfam PF02201 | Pfam PF08766	EIAAILEGADLTTTTAK					43.48	60.39	0.9988	2	3433.83	859.465	4	1720	71.4	12	28		FU_2015_0616_RJ_51_8b.64978.64978. File:"FU_2015_0616_RJ_51_8b.raw", NativeID:"controllerType=0 controllerNumber=1 scan=64978"	Mudpit_FU_2015_0616_RJ_42_8a (8a)
MCOT11724.0.TT	| Upstream activation factor subunit spp27 | Similar to A0A067R6X1 | *-*- | PANTHER PTHR13844 | PANTHER PTHR13844:SF4 | Pfam PF02201 | Pfam PF08766	EIAAILEGADLTTTTAK					43.5	36.7	0.977	2	3433.83	859.465	4	1720	71.3	12	28		FU_2015_0616_RJ_51_8b.65050.65050. File:"FU_2015_0616_RJ_51_8b.raw", NativeID:"controllerType=0 controllerNumber=1 scan=65050"	Mudpit_FU_2015_0616_RJ_42_8a (8a)
MCOT11724.0.TT	| Upstream activation factor subunit spp27 | Similar to A0A067R6X1 | *-*- | PANTHER PTHR13844 | PANTHER PTHR13844:SF4 | Pfam PF02201 | Pfam PF08766	EIAAILEGADLTTTTAK					43.42	39.79	0.9881	2	3433.84	859.466	4	1720	72.6	12	28		FU_2015_0616_RJ_64_10a.69096.69096. File:"FU_2015_0616_RJ_64_10a.raw", NativeID:"controllerType=0 controllerNumber=1 scan=69096"	Mudpit_FU_2015_0616_RJ_64_10a (10a)
MCOT11724.0.TT	| Upstream activation factor subunit spp27 | Similar to A0A067R6X1 | *-*- | PANTHER PTHR13844 | PANTHER PTHR13844:SF4 | Pfam PF02201 | Pfam PF08766	EIAAILEGADLTTTTAK					43.56	61.2	0.9988	2	3433.83	859.465	4	1720	71	12	28		FU_2015_0616_RJ_27_11A_150619194009.67023.67023. File:"FU_2015_0616_RJ_27_11A_150619194009.raw", NativeID:"controllerType=0 controllerNumber=1 scan=67023"	Mudpit_FU_2015_0616_RJ_27_11A_150619194009 (11a)
MCOT11724.0.TT	| Upstream activation factor subunit spp27 | Similar to A0A067R6X1 | *-*- | PANTHER PTHR13844 | PANTHER PTHR13844:SF4 | Pfam PF02201 | Pfam PF08766	EIAAILEGADLTTTTAK					43.44	42.67	0.9974	2	1716.92	859.466	2	0.00173	1.01	12	28		FU_2015_0616_RJ_64_10a.69203.69203. File:"FU_2015_0616_RJ_64_10a.raw", NativeID:"controllerType=0 controllerNumber=1 scan=69203"	Mudpit_FU_2015_0616_RJ_64_10a (10a)
MCOT08626.0.MT	| Histone H2A | Similar to H9HUU1 | ***- | PANTHER PTHR23430 | Pfam PF16211 | Pfam PF00125	AGLQFPVGR					42.94	58.24	0.9995	2	943.524	472.769	2	-0.000352	-0.373	47	55		FU_2015_0616_RJ_52_9a.47161.47161. File:"FU_2015_0616_RJ_52_9a.raw", NativeID:"controllerType=0 controllerNumber=1 scan=47161"	Mudpit_FU_2015_0616_RJ_52_9a (9a)
MCOT08626.0.MT	| Histone H2A | Similar to H9HUU1 | ***- | PANTHER PTHR23430 | Pfam PF16211 | Pfam PF00125	AGLQFPVGR					42.93	52.67	1	2	943.523	472.769	2	-0.000598	-0.633	47	55		FU_2015_0616_RJ_52_9a.47281.47281. File:"FU_2015_0616_RJ_52_9a.raw", NativeID:"controllerType=0 controllerNumber=1 scan=47281"	Mudpit_FU_2015_0616_RJ_52_9a (9a)
MCOT08626.0.MT	| Histone H2A | Similar to H9HUU1 | ***- | PANTHER PTHR23430 | Pfam PF16211 | Pfam PF00125	AGLQFPVGR					42.93	56.8	0.9997	2	943.524	472.769	2	-0.000292	-0.309	47	55		FU_2015_0616_RJ_52_9a.47219.47219. File:"FU_2015_0616_RJ_52_9a.raw", NativeID:"controllerType=0 controllerNumber=1 scan=47219"	Mudpit_FU_2015_0616_RJ_52_9a (9a)
MCOT08626.0.MT	| Histone H2A | Similar to H9HUU1 | ***- | PANTHER PTHR23430 | Pfam PF16211 | Pfam PF00125	AGLQFPVGR					42.9	51.24	1	2	943.524	472.769	2	1.41e-05	0.0149	47	55		FU_2015_0616_RJ_09_6b.26775.26775. File:"FU_2015_0616_RJ_09_6b.raw", NativeID:"controllerType=0 controllerNumber=1 scan=26775"	Mudpit_FU_2015_0616_RJ_54_6a (6a)
MCOT08626.0.MT	| Histone H2A | Similar to H9HUU1 | ***- | PANTHER PTHR23430 | Pfam PF16211 | Pfam PF00125	AGLQFPVGR					42.9	55.94	0.9998	2	943.524	472.769	2	-0.000108	-0.114	47	55		FU_2015_0616_RJ_52_9a.47995.47995. File:"FU_2015_0616_RJ_52_9a.raw", NativeID:"controllerType=0 controllerNumber=1 scan=47995"	Mudpit_FU_2015_0616_RJ_52_9a (9a)
MCOT08626.0.MT	| Histone H2A | Similar to H9HUU1 | ***- | PANTHER PTHR23430 | Pfam PF16211 | Pfam PF00125	AGLQFPVGR					42.9	54.49	1	2	943.524	472.769	2	-4.79e-05	-0.0508	47	55		FU_2015_0616_RJ_13_4b.38749.38749. File:"FU_2015_0616_RJ_13_4b.raw", NativeID:"controllerType=0 controllerNumber=1 scan=38749"	Mudpit_FU_2015_0616_RJ_40_4a (4a)
MCOT08626.0.MT	| Histone H2A | Similar to H9HUU1 | ***- | PANTHER PTHR23430 | Pfam PF16211 | Pfam PF00125	AGLQFPVGR					42.94	57.34	0.9994	2	943.524	472.769	2	-0.000414	-0.438	47	55		FU_2015_0616_RJ_62_12a.45327.45327. File:"FU_2015_0616_RJ_62_12a.raw", NativeID:"controllerType=0 controllerNumber=1 scan=45327"	Mudpit_FU_2015_0616_RJ_62_12a (12a)
MCOT08626.0.MT	| Histone H2A | Similar to H9HUU1 | ***- | PANTHER PTHR23430 | Pfam PF16211 | Pfam PF00125	AGLQFPVGR					42.9	54.33	0.9997	2	943.524	472.769	2	-0.00017	-0.18	47	55		FU_2015_0616_RJ_52_9a.47777.47777. File:"FU_2015_0616_RJ_52_9a.raw", NativeID:"controllerType=0 controllerNumber=1 scan=47777"	Mudpit_FU_2015_0616_RJ_52_9a (9a)
MCOT08626.0.MT	| Histone H2A | Similar to H9HUU1 | ***- | PANTHER PTHR23430 | Pfam PF16211 | Pfam PF00125	AGLQFPVGR					42.91	59.4	0.9996	2	943.524	472.769	2	-0.00023	-0.243	47	55		FU_2015_0616_RJ_62_12a.45263.45263. File:"FU_2015_0616_RJ_62_12a.raw", NativeID:"controllerType=0 controllerNumber=1 scan=45263"	Mudpit_FU_2015_0616_RJ_62_12a (12a)
MCOT08626.0.MT	| Histone H2A | Similar to H9HUU1 | ***- | PANTHER PTHR23430 | Pfam PF16211 | Pfam PF00125	AGLQFPVGR					42.9	54.32	0.9998	2	943.524	472.769	2	-4.79e-05	-0.0508	47	55		FU_2015_0616_RJ_52_9a.47670.47670. File:"FU_2015_0616_RJ_52_9a.raw", NativeID:"controllerType=0 controllerNumber=1 scan=47670"	Mudpit_FU_2015_0616_RJ_52_9a (9a)
MCOT08626.0.MT	| Histone H2A | Similar to H9HUU1 | ***- | PANTHER PTHR23430 | Pfam PF16211 | Pfam PF00125	AGLQFPVGR					42.93	51.01	1	2	943.524	472.769	2	-0.000292	-0.309	47	55		FU_2015_0616_RJ_62_12a.44952.44952. File:"FU_2015_0616_RJ_62_12a.raw", NativeID:"controllerType=0 controllerNumber=1 scan=44952"	Mudpit_FU_2015_0616_RJ_62_12a (12a)
MCOT08626.0.MT	| Histone H2A | Similar to H9HUU1 | ***- | PANTHER PTHR23430 | Pfam PF16211 | Pfam PF00125	AGLQFPVGR					42.9	52.83	1	2	943.524	472.769	2	-0.00017	-0.18	47	55		FU_2015_0616_RJ_52_9a.47888.47888. File:"FU_2015_0616_RJ_52_9a.raw", NativeID:"controllerType=0 controllerNumber=1 scan=47888"	Mudpit_FU_2015_0616_RJ_52_9a (9a)
MCOT08626.0.MT	| Histone H2A | Similar to H9HUU1 | ***- | PANTHER PTHR23430 | Pfam PF16211 | Pfam PF00125	AGLQFPVGR					42.93	50.94	1	2	943.524	472.769	2	-0.000292	-0.309	47	55		FU_2015_0616_RJ_13_4b.38385.38385. File:"FU_2015_0616_RJ_13_4b.raw", NativeID:"controllerType=0 controllerNumber=1 scan=38385"	Mudpit_FU_2015_0616_RJ_40_4a (4a)
MCOT08626.0.MT	| Histone H2A | Similar to H9HUU1 | ***- | PANTHER PTHR23430 | Pfam PF16211 | Pfam PF00125	AGLQFPVGR					42.93	61.21	0.9989	2	943.523	472.769	2	-0.000902	-0.955	47	55		FU_2015_0616_RJ_62_12a.45208.45208. File:"FU_2015_0616_RJ_62_12a.raw", NativeID:"controllerType=0 controllerNumber=1 scan=45208"	Mudpit_FU_2015_0616_RJ_62_12a (12a)
MCOT08626.0.MT	| Histone H2A | Similar to H9HUU1 | ***- | PANTHER PTHR23430 | Pfam PF16211 | Pfam PF00125	AGLQFPVGR					42.9	54.34	0.9997	2	943.524	472.769	2	-0.00017	-0.18	47	55		FU_2015_0616_RJ_52_9a.47558.47558. File:"FU_2015_0616_RJ_52_9a.raw", NativeID:"controllerType=0 controllerNumber=1 scan=47558"	Mudpit_FU_2015_0616_RJ_52_9a (9a)
MCOT08626.0.MT	| Histone H2A | Similar to H9HUU1 | ***- | PANTHER PTHR23430 | Pfam PF16211 | Pfam PF00125	AGLQFPVGR					42.9	57.21	1	2	943.524	472.769	2	0.000136	0.144	47	55		FU_2015_0616_RJ_34_3a.49211.49211. File:"FU_2015_0616_RJ_34_3a.raw", NativeID:"controllerType=0 controllerNumber=1 scan=49211"	Mudpit_FU_2015_0616_RJ_34_3a (3a)
MCOT08626.0.MT	| Histone H2A | Similar to H9HUU1 | ***- | PANTHER PTHR23430 | Pfam PF16211 | Pfam PF00125	AGLQFPVGR					42.93	52.67	1	2	943.524	472.769	2	-0.000292	-0.309	47	55		FU_2015_0616_RJ_65_1b.49756.49756. File:"FU_2015_0616_RJ_65_1b.raw", NativeID:"controllerType=0 controllerNumber=1 scan=49756"	Mudpit_FU_2015_0616_RJ_60_1a (1a)
MCOT08626.0.MT	| Histone H2A | Similar to H9HUU1 | ***- | PANTHER PTHR23430 | Pfam PF16211 | Pfam PF00125	AGLQFPVGR					42.9	40.13	0.9786	2	1887.05	472.769	4	944	-23	47	55		FU_2015_0616_RJ_34_3a.48860.48860. File:"FU_2015_0616_RJ_34_3a.raw", NativeID:"controllerType=0 controllerNumber=1 scan=48860"	Mudpit_FU_2015_0616_RJ_34_3a (3a)
MCOT08626.0.MT	| Histone H2A | Similar to H9HUU1 | ***- | PANTHER PTHR23430 | Pfam PF16211 | Pfam PF00125	AGLQFPVGR					42.9	57.6	0.9997	2	943.524	472.769	2	-0.000108	-0.114	47	55		FU_2015_0616_RJ_62_12a.45778.45778. File:"FU_2015_0616_RJ_62_12a.raw", NativeID:"controllerType=0 controllerNumber=1 scan=45778"	Mudpit_FU_2015_0616_RJ_62_12a (12a)
MCOT08626.0.MT	| Histone H2A | Similar to H9HUU1 | ***- | PANTHER PTHR23430 | Pfam PF16211 | Pfam PF00125	AGLQFPVGR					42.9	54.61	1	2	1887.05	472.769	4	944	-23.1	47	55		FU_2015_0616_RJ_65_1b.49543.49543. File:"FU_2015_0616_RJ_65_1b.raw", NativeID:"controllerType=0 controllerNumber=1 scan=49543"	Mudpit_FU_2015_0616_RJ_60_1a (1a)
MCOT08626.0.MT	| Histone H2A | Similar to H9HUU1 | ***- | PANTHER PTHR23430 | Pfam PF16211 | Pfam PF00125	AGLQFPVGR					42.9	54.39	1	2	943.524	472.769	2	0.000136	0.144	47	55		FU_2015_0616_RJ_34_3a.49629.49629. File:"FU_2015_0616_RJ_34_3a.raw", NativeID:"controllerType=0 controllerNumber=1 scan=49629"	Mudpit_FU_2015_0616_RJ_34_3a (3a)
MCOT08626.0.MT	| Histone H2A | Similar to H9HUU1 | ***- | PANTHER PTHR23430 | Pfam PF16211 | Pfam PF00125	AGLQFPVGR					42.9	56.19	0.9997	2	943.524	472.769	2	-0.000108	-0.114	47	55		FU_2015_0616_RJ_62_12a.45423.45423. File:"FU_2015_0616_RJ_62_12a.raw", NativeID:"controllerType=0 controllerNumber=1 scan=45423"	Mudpit_FU_2015_0616_RJ_62_12a (12a)
MCOT08626.0.MT	| Histone H2A | Similar to H9HUU1 | ***- | PANTHER PTHR23430 | Pfam PF16211 | Pfam PF00125	AGLQFPVGR					42.9	55.94	0.9996	2	943.524	472.769	2	-0.000108	-0.114	47	55		FU_2015_0616_RJ_65_1b.49341.49341. File:"FU_2015_0616_RJ_65_1b.raw", NativeID:"controllerType=0 controllerNumber=1 scan=49341"	Mudpit_FU_2015_0616_RJ_60_1a (1a)
MCOT08626.0.MT	| Histone H2A | Similar to H9HUU1 | ***- | PANTHER PTHR23430 | Pfam PF16211 | Pfam PF00125	AGLQFPVGR					42.94	30.53	0.9535	2	943.524	472.769	2	-0.000414	-0.438	47	55		FU_2015_0616_RJ_65_1b.50096.50096. File:"FU_2015_0616_RJ_65_1b.raw", NativeID:"controllerType=0 controllerNumber=1 scan=50096"	Mudpit_FU_2015_0616_RJ_60_1a (1a)
MCOT08626.0.MT	| Histone H2A | Similar to H9HUU1 | ***- | PANTHER PTHR23430 | Pfam PF16211 | Pfam PF00125	AGLQFPVGR					42.91	51.42	1	2	943.524	472.769	2	-0.00023	-0.243	47	55		FU_2015_0616_RJ_62_12a.45547.45547. File:"FU_2015_0616_RJ_62_12a.raw", NativeID:"controllerType=0 controllerNumber=1 scan=45547"	Mudpit_FU_2015_0616_RJ_62_12a (12a)
MCOT08626.0.MT	| Histone H2A | Similar to H9HUU1 | ***- | PANTHER PTHR23430 | Pfam PF16211 | Pfam PF00125	AGLQFPVGR					42.9	54.91	0.9998	2	943.524	472.769	2	0.000136	0.144	47	55		FU_2015_0616_RJ_52_9a.47447.47447. File:"FU_2015_0616_RJ_52_9a.raw", NativeID:"controllerType=0 controllerNumber=1 scan=47447"	Mudpit_FU_2015_0616_RJ_52_9a (9a)
MCOT08626.0.MT	| Histone H2A | Similar to H9HUU1 | ***- | PANTHER PTHR23430 | Pfam PF16211 | Pfam PF00125	AGLQFPVGR					42.93	51.79	1	2	943.524	472.769	2	-0.000292	-0.309	47	55		FU_2015_0616_RJ_65_1b.49982.49982. File:"FU_2015_0616_RJ_65_1b.raw", NativeID:"controllerType=0 controllerNumber=1 scan=49982"	Mudpit_FU_2015_0616_RJ_60_1a (1a)
MCOT08626.0.MT	| Histone H2A | Similar to H9HUU1 | ***- | PANTHER PTHR23430 | Pfam PF16211 | Pfam PF00125	AGLQFPVGR					42.9	50.69	0.9996	2	943.524	472.769	2	-4.79e-05	-0.0508	47	55		FU_2015_0616_RJ_34_3a.48981.48981. File:"FU_2015_0616_RJ_34_3a.raw", NativeID:"controllerType=0 controllerNumber=1 scan=48981"	Mudpit_FU_2015_0616_RJ_34_3a (3a)
MCOT08626.0.MT	| Histone H2A | Similar to H9HUU1 | ***- | PANTHER PTHR23430 | Pfam PF16211 | Pfam PF00125	AGLQFPVGR					42.9	57.55	0.9997	2	943.524	472.769	2	-0.00017	-0.18	47	55		FU_2015_0616_RJ_62_12a.45658.45658. File:"FU_2015_0616_RJ_62_12a.raw", NativeID:"controllerType=0 controllerNumber=1 scan=45658"	Mudpit_FU_2015_0616_RJ_62_12a (12a)
MCOT08626.0.MT	| Histone H2A | Similar to H9HUU1 | ***- | PANTHER PTHR23430 | Pfam PF16211 | Pfam PF00125	AGLQFPVGR					42.9	59.84	0.9998	2	943.524	472.769	2	0.000196	0.208	47	55		FU_2015_0616_RJ_52_9a.47358.47358. File:"FU_2015_0616_RJ_52_9a.raw", NativeID:"controllerType=0 controllerNumber=1 scan=47358"	Mudpit_FU_2015_0616_RJ_52_9a (9a)
MCOT08626.0.MT	| Histone H2A | Similar to H9HUU1 | ***- | PANTHER PTHR23430 | Pfam PF16211 | Pfam PF00125	AGLQFPVGR					42.9	41.14	0.9974	2	943.524	472.769	2	7.41e-05	0.0784	47	55		FU_2015_0616_RJ_65_1b.49115.49115. File:"FU_2015_0616_RJ_65_1b.raw", NativeID:"controllerType=0 controllerNumber=1 scan=49115"	Mudpit_FU_2015_0616_RJ_60_1a (1a)
MCOT08626.0.MT	| Histone H2A | Similar to H9HUU1 | ***- | PANTHER PTHR23430 | Pfam PF16211 | Pfam PF00125	AGLQFPVGR					42.9	59.68	0.9996	2	943.524	472.769	2	7.41e-05	0.0784	47	55		FU_2015_0616_RJ_65_1b.49444.49444. File:"FU_2015_0616_RJ_65_1b.raw", NativeID:"controllerType=0 controllerNumber=1 scan=49444"	Mudpit_FU_2015_0616_RJ_60_1a (1a)
MCOT08626.0.MT	| Histone H2A | Similar to H9HUU1 | ***- | PANTHER PTHR23430 | Pfam PF16211 | Pfam PF00125	AGLQFPVGR					42.9	53.58	1	2	943.524	472.769	2	7.41e-05	0.0784	47	55		FU_2015_0616_RJ_65_1b.49232.49232. File:"FU_2015_0616_RJ_65_1b.raw", NativeID:"controllerType=0 controllerNumber=1 scan=49232"	Mudpit_FU_2015_0616_RJ_60_1a (1a)
MCOT08626.0.MT	| Histone H2A | Similar to H9HUU1 | ***- | PANTHER PTHR23430 | Pfam PF16211 | Pfam PF00125	AGLQFPVGR					42.9	56.64	0.9997	2	943.524	472.769	2	1.41e-05	0.0149	47	55		FU_2015_0616_RJ_65_1b.49654.49654. File:"FU_2015_0616_RJ_65_1b.raw", NativeID:"controllerType=0 controllerNumber=1 scan=49654"	Mudpit_FU_2015_0616_RJ_60_1a (1a)
MCOT08626.0.MT	| Histone H2A | Similar to H9HUU1 | ***- | PANTHER PTHR23430 | Pfam PF16211 | Pfam PF00125	AGLQFPVGR					42.9	52.45	1	2	943.524	472.769	2	0.000196	0.208	47	55		FU_2015_0616_RJ_34_3a.49420.49420. File:"FU_2015_0616_RJ_34_3a.raw", NativeID:"controllerType=0 controllerNumber=1 scan=49420"	Mudpit_FU_2015_0616_RJ_34_3a (3a)
MCOT08626.0.MT	| Histone H2A | Similar to H9HUU1 | ***- | PANTHER PTHR23430 | Pfam PF16211 | Pfam PF00125	AGLQFPVGR					42.93	50.46	0.9991	2	943.523	472.769	2	-0.000658	-0.697	47	55		FU_2015_0616_RJ_59_12b.53893.53893. File:"FU_2015_0616_RJ_59_12b.raw", NativeID:"controllerType=0 controllerNumber=1 scan=53893"	Mudpit_FU_2015_0616_RJ_62_12a (12a)
MCOT08626.0.MT	| Histone H2A | Similar to H9HUU1 | ***- | PANTHER PTHR23430 | Pfam PF16211 | Pfam PF00125	AGLQFPVGR					42.9	54.51	1	2	943.524	472.769	2	1.41e-05	0.0149	47	55		FU_2015_0616_RJ_65_1b.49876.49876. File:"FU_2015_0616_RJ_65_1b.raw", NativeID:"controllerType=0 controllerNumber=1 scan=49876"	Mudpit_FU_2015_0616_RJ_60_1a (1a)
MCOT08626.0.MT	| Histone H2A | Similar to H9HUU1 | ***- | PANTHER PTHR23430 | Pfam PF16211 | Pfam PF00125	AGLQFPVGR					42.9	39.27	0.991	2	943.524	472.769	2	-0.000108	-0.114	47	55		FU_2015_0616_RJ_63_2b.44911.44911. File:"FU_2015_0616_RJ_63_2b.raw", NativeID:"controllerType=0 controllerNumber=1 scan=44911"	Mudpit_FU_2015_0616_RJ_46_2a (2a)
MCOT08626.0.MT	| Histone H2A | Similar to H9HUU1 | ***- | PANTHER PTHR23430 | Pfam PF16211 | Pfam PF00125	AGLQFPVGR					42.94	46.07	0.9992	2	943.524	472.769	2	-0.000352	-0.373	47	55		FU_2015_0616_RJ_51_8b.46931.46931. File:"FU_2015_0616_RJ_51_8b.raw", NativeID:"controllerType=0 controllerNumber=1 scan=46931"	Mudpit_FU_2015_0616_RJ_42_8a (8a)
MCOT08626.0.MT	| Histone H2A | Similar to H9HUU1 | ***- | PANTHER PTHR23430 | Pfam PF16211 | Pfam PF00125	AGLQFPVGR					42.91	56.1	1	2	943.524	472.769	2	-0.00023	-0.243	47	55		FU_2015_0616_RJ_63_2b.45573.45573. File:"FU_2015_0616_RJ_63_2b.raw", NativeID:"controllerType=0 controllerNumber=1 scan=45573"	Mudpit_FU_2015_0616_RJ_46_2a (2a)
MCOT08626.0.MT	| Histone H2A | Similar to H9HUU1 | ***- | PANTHER PTHR23430 | Pfam PF16211 | Pfam PF00125	AGLQFPVGR					42.9	52.84	1	2	943.524	472.769	2	-4.79e-05	-0.0508	47	55		FU_2015_0616_RJ_63_2b.45693.45693. File:"FU_2015_0616_RJ_63_2b.raw", NativeID:"controllerType=0 controllerNumber=1 scan=45693"	Mudpit_FU_2015_0616_RJ_46_2a (2a)
MCOT08626.0.MT	| Histone H2A | Similar to H9HUU1 | ***- | PANTHER PTHR23430 | Pfam PF16211 | Pfam PF00125	AGLQFPVGR					42.91	56.09	0.9996	2	943.524	472.769	2	-0.00023	-0.243	47	55		FU_2015_0616_RJ_51_8b.47432.47432. File:"FU_2015_0616_RJ_51_8b.raw", NativeID:"controllerType=0 controllerNumber=1 scan=47432"	Mudpit_FU_2015_0616_RJ_42_8a (8a)
MCOT08626.0.MT	| Histone H2A | Similar to H9HUU1 | ***- | PANTHER PTHR23430 | Pfam PF16211 | Pfam PF00125	AGLQFPVGR					42.93	56.17	0.9992	2	943.523	472.769	2	-0.00072	-0.762	47	55		FU_2015_0616_RJ_51_8b.46993.46993. File:"FU_2015_0616_RJ_51_8b.raw", NativeID:"controllerType=0 controllerNumber=1 scan=46993"	Mudpit_FU_2015_0616_RJ_42_8a (8a)
MCOT08626.0.MT	| Histone H2A | Similar to H9HUU1 | ***- | PANTHER PTHR23430 | Pfam PF16211 | Pfam PF00125	AGLQFPVGR					42.9	55.69	0.9996	2	943.524	472.769	2	-0.00017	-0.18	47	55		FU_2015_0616_RJ_51_8b.47210.47210. File:"FU_2015_0616_RJ_51_8b.raw", NativeID:"controllerType=0 controllerNumber=1 scan=47210"	Mudpit_FU_2015_0616_RJ_42_8a (8a)
MCOT08626.0.MT	| Histone H2A | Similar to H9HUU1 | ***- | PANTHER PTHR23430 | Pfam PF16211 | Pfam PF00125	AGLQFPVGR					42.9	54.47	1	2	943.524	472.769	2	-4.79e-05	-0.0508	47	55		FU_2015_0616_RJ_15_7b.31206.31206. File:"FU_2015_0616_RJ_15_7b.raw", NativeID:"controllerType=0 controllerNumber=1 scan=31206"	Mudpit_FU_2015_0616_RJ_43_7a (7a)
MCOT08626.0.MT	| Histone H2A | Similar to H9HUU1 | ***- | PANTHER PTHR23430 | Pfam PF16211 | Pfam PF00125	AGLQFPVGR					42.87	57.86	0.9995	2	943.525	472.77	2	0.000928	0.983	47	55		FU_2015_0616_RJ_51_8b.47054.47054. File:"FU_2015_0616_RJ_51_8b.raw", NativeID:"controllerType=0 controllerNumber=1 scan=47054"	Mudpit_FU_2015_0616_RJ_42_8a (8a)
MCOT08626.0.MT	| Histone H2A | Similar to H9HUU1 | ***- | PANTHER PTHR23430 | Pfam PF16211 | Pfam PF00125	AGLQFPVGR					42.9	56.67	0.9997	2	943.524	472.769	2	-4.79e-05	-0.0508	47	55		FU_2015_0616_RJ_51_8b.47316.47316. File:"FU_2015_0616_RJ_51_8b.raw", NativeID:"controllerType=0 controllerNumber=1 scan=47316"	Mudpit_FU_2015_0616_RJ_42_8a (8a)
MCOT08626.0.MT	| Histone H2A | Similar to H9HUU1 | ***- | PANTHER PTHR23430 | Pfam PF16211 | Pfam PF00125	AGLQFPVGR					42.91	57.76	0.9996	2	943.524	472.769	2	-0.00023	-0.243	47	55		FU_2015_0616_RJ_51_8b.47541.47541. File:"FU_2015_0616_RJ_51_8b.raw", NativeID:"controllerType=0 controllerNumber=1 scan=47541"	Mudpit_FU_2015_0616_RJ_42_8a (8a)
MCOT08626.0.MT	| Histone H2A | Similar to H9HUU1 | ***- | PANTHER PTHR23430 | Pfam PF16211 | Pfam PF00125	AGLQFPVGR					42.9	57.35	1	2	943.524	472.769	2	-4.79e-05	-0.0508	47	55		FU_2015_0616_RJ_63_2b.45352.45352. File:"FU_2015_0616_RJ_63_2b.raw", NativeID:"controllerType=0 controllerNumber=1 scan=45352"	Mudpit_FU_2015_0616_RJ_46_2a (2a)
MCOT08626.0.MT	| Histone H2A | Similar to H9HUU1 | ***- | PANTHER PTHR23430 | Pfam PF16211 | Pfam PF00125	AGLQFPVGR					42.91	54.9	0.9996	2	943.524	472.769	2	-0.00023	-0.243	47	55		FU_2015_0616_RJ_51_8b.47124.47124. File:"FU_2015_0616_RJ_51_8b.raw", NativeID:"controllerType=0 controllerNumber=1 scan=47124"	Mudpit_FU_2015_0616_RJ_42_8a (8a)
MCOT08626.0.MT	| Histone H2A | Similar to H9HUU1 | ***- | PANTHER PTHR23430 | Pfam PF16211 | Pfam PF00125	AGLQFPVGR					42.9	54.55	1	2	943.524	472.769	2	-4.79e-05	-0.0508	47	55		FU_2015_0616_RJ_63_2b.45467.45467. File:"FU_2015_0616_RJ_63_2b.raw", NativeID:"controllerType=0 controllerNumber=1 scan=45467"	Mudpit_FU_2015_0616_RJ_46_2a (2a)
MCOT08626.0.MT	| Histone H2A | Similar to H9HUU1 | ***- | PANTHER PTHR23430 | Pfam PF16211 | Pfam PF00125	AGLQFPVGR					42.9	54.17	1	2	943.524	472.769	2	-0.00017	-0.18	47	55		FU_2015_0616_RJ_51_8b.47651.47651. File:"FU_2015_0616_RJ_51_8b.raw", NativeID:"controllerType=0 controllerNumber=1 scan=47651"	Mudpit_FU_2015_0616_RJ_42_8a (8a)
MCOT08626.0.MT	| Histone H2A | Similar to H9HUU1 | ***- | PANTHER PTHR23430 | Pfam PF16211 | Pfam PF00125	AGLQFPVGR					42.9	54.29	1	2	943.524	472.769	2	-4.79e-05	-0.0508	47	55		FU_2015_0616_RJ_63_2b.45018.45018. File:"FU_2015_0616_RJ_63_2b.raw", NativeID:"controllerType=0 controllerNumber=1 scan=45018"	Mudpit_FU_2015_0616_RJ_46_2a (2a)
MCOT08626.0.MT	| Histone H2A | Similar to H9HUU1 | ***- | PANTHER PTHR23430 | Pfam PF16211 | Pfam PF00125	AGLQFPVGR					42.9	59.82	0.9997	2	943.524	472.769	2	7.41e-05	0.0784	47	55		FU_2015_0616_RJ_62_12a.45038.45038. File:"FU_2015_0616_RJ_62_12a.raw", NativeID:"controllerType=0 controllerNumber=1 scan=45038"	Mudpit_FU_2015_0616_RJ_62_12a (12a)
MCOT08626.0.MT	| Histone H2A | Similar to H9HUU1 | ***- | PANTHER PTHR23430 | Pfam PF16211 | Pfam PF00125	AGLQFPVGR					42.9	54.91	0.9998	2	943.524	472.769	2	0.000318	0.337	47	55		FU_2015_0616_RJ_62_12a.45144.45144. File:"FU_2015_0616_RJ_62_12a.raw", NativeID:"controllerType=0 controllerNumber=1 scan=45144"	Mudpit_FU_2015_0616_RJ_62_12a (12a)
MCOT08626.0.MT	| Histone H2A | Similar to H9HUU1 | ***- | PANTHER PTHR23430 | Pfam PF16211 | Pfam PF00125	AGLQFPVGR					42.9	39.88	0.9976	2	943.524	472.77	2	0.00038	0.402	47	55		FU_2015_0616_RJ_15_7b.30870.30870. File:"FU_2015_0616_RJ_15_7b.raw", NativeID:"controllerType=0 controllerNumber=1 scan=30870"	Mudpit_FU_2015_0616_RJ_43_7a (7a)
MCOT08626.0.MT	| Histone H2A | Similar to H9HUU1 | ***- | PANTHER PTHR23430 | Pfam PF16211 | Pfam PF00125	AGLQFPVGR					42.9	56.11	1	2	943.524	472.769	2	-0.00017	-0.18	47	55		FU_2015_0616_RJ_40_4a.51479.51479. File:"FU_2015_0616_RJ_40_4a.raw", NativeID:"controllerType=0 controllerNumber=1 scan=51479"	Mudpit_FU_2015_0616_RJ_40_4a (4a)
MCOT08626.0.MT	| Histone H2A | Similar to H9HUU1 | ***- | PANTHER PTHR23430 | Pfam PF16211 | Pfam PF00125	AGLQFPVGR					42.94	56.86	0.9995	2	943.524	472.769	2	-0.000352	-0.373	47	55		FU_2015_0616_RJ_35_9b.44094.44094. File:"FU_2015_0616_RJ_35_9b.raw", NativeID:"controllerType=0 controllerNumber=1 scan=44094"	Mudpit_FU_2015_0616_RJ_52_9a (9a)
MCOT08626.0.MT	| Histone H2A | Similar to H9HUU1 | ***- | PANTHER PTHR23430 | Pfam PF16211 | Pfam PF00125	AGLQFPVGR					42.9	54.48	1	2	943.524	472.769	2	-0.000108	-0.114	47	55		FU_2015_0616_RJ_55_10b.48619.48619. File:"FU_2015_0616_RJ_55_10b.raw", NativeID:"controllerType=0 controllerNumber=1 scan=48619"	Mudpit_FU_2015_0616_RJ_64_10a (10a)
MCOT08626.0.MT	| Histone H2A | Similar to H9HUU1 | ***- | PANTHER PTHR23430 | Pfam PF16211 | Pfam PF00125	AGLQFPVGR					42.9	55.79	1	2	943.524	472.769	2	-4.79e-05	-0.0508	47	55		FU_2015_0616_RJ_46_2a.39854.39854. File:"FU_2015_0616_RJ_46_2a.raw", NativeID:"controllerType=0 controllerNumber=1 scan=39854"	Mudpit_FU_2015_0616_RJ_46_2a (2a)
MCOT08626.0.MT	| Histone H2A | Similar to H9HUU1 | ***- | PANTHER PTHR23430 | Pfam PF16211 | Pfam PF00125	AGLQFPVGR					42.91	48.82	0.9992	2	943.524	472.769	2	-0.00023	-0.243	47	55		FU_2015_0616_RJ_40_4a.51584.51584. File:"FU_2015_0616_RJ_40_4a.raw", NativeID:"controllerType=0 controllerNumber=1 scan=51584"	Mudpit_FU_2015_0616_RJ_40_4a (4a)
MCOT08626.0.MT	| Histone H2A | Similar to H9HUU1 | ***- | PANTHER PTHR23430 | Pfam PF16211 | Pfam PF00125	AGLQFPVGR					42.93	56.18	0.9995	2	943.523	472.769	2	-0.000658	-0.697	47	55		FU_2015_0616_RJ_35_9b.44153.44153. File:"FU_2015_0616_RJ_35_9b.raw", NativeID:"controllerType=0 controllerNumber=1 scan=44153"	Mudpit_FU_2015_0616_RJ_52_9a (9a)
MCOT08626.0.MT	| Histone H2A | Similar to H9HUU1 | ***- | PANTHER PTHR23430 | Pfam PF16211 | Pfam PF00125	AGLQFPVGR					42.9	52.63	1	2	943.524	472.769	2	-0.000108	-0.114	47	55		FU_2015_0616_RJ_55_10b.48847.48847. File:"FU_2015_0616_RJ_55_10b.raw", NativeID:"controllerType=0 controllerNumber=1 scan=48847"	Mudpit_FU_2015_0616_RJ_64_10a (10a)
MCOT08626.0.MT	| Histone H2A | Similar to H9HUU1 | ***- | PANTHER PTHR23430 | Pfam PF16211 | Pfam PF00125	AGLQFPVGR					42.9	56.45	0.9993	2	943.524	472.769	2	-0.00017	-0.18	47	55		FU_2015_0616_RJ_60_1a.39469.39469. File:"FU_2015_0616_RJ_60_1a.raw", NativeID:"controllerType=0 controllerNumber=1 scan=39469"	Mudpit_FU_2015_0616_RJ_60_1a (1a)
MCOT08626.0.MT	| Histone H2A | Similar to H9HUU1 | ***- | PANTHER PTHR23430 | Pfam PF16211 | Pfam PF00125	AGLQFPVGR					42.94	55.56	0.9996	2	943.524	472.769	2	-0.000352	-0.373	47	55		FU_2015_0616_RJ_59_12b.53485.53485. File:"FU_2015_0616_RJ_59_12b.raw", NativeID:"controllerType=0 controllerNumber=1 scan=53485"	Mudpit_FU_2015_0616_RJ_62_12a (12a)
MCOT08626.0.MT	| Histone H2A | Similar to H9HUU1 | ***- | PANTHER PTHR23430 | Pfam PF16211 | Pfam PF00125	AGLQFPVGR					42.91	56.62	0.9996	2	943.524	472.769	2	-0.00023	-0.243	47	55		FU_2015_0616_RJ_59_12b.53808.53808. File:"FU_2015_0616_RJ_59_12b.raw", NativeID:"controllerType=0 controllerNumber=1 scan=53808"	Mudpit_FU_2015_0616_RJ_62_12a (12a)
MCOT08626.0.MT	| Histone H2A | Similar to H9HUU1 | ***- | PANTHER PTHR23430 | Pfam PF16211 | Pfam PF00125	AGLQFPVGR					42.9	56.12	1	2	943.524	472.769	2	-0.00017	-0.18	47	55		FU_2015_0616_RJ_40_4a.51691.51691. File:"FU_2015_0616_RJ_40_4a.raw", NativeID:"controllerType=0 controllerNumber=1 scan=51691"	Mudpit_FU_2015_0616_RJ_40_4a (4a)
MCOT08626.0.MT	| Histone H2A | Similar to H9HUU1 | ***- | PANTHER PTHR23430 | Pfam PF16211 | Pfam PF00125	AGLQFPVGR					42.93	42.97	0.9979	2	943.524	472.769	2	-0.000292	-0.309	47	55		FU_2015_0616_RJ_35_9b.43976.43976. File:"FU_2015_0616_RJ_35_9b.raw", NativeID:"controllerType=0 controllerNumber=1 scan=43976"	Mudpit_FU_2015_0616_RJ_52_9a (9a)
MCOT08626.0.MT	| Histone H2A | Similar to H9HUU1 | ***- | PANTHER PTHR23430 | Pfam PF16211 | Pfam PF00125	AGLQFPVGR					42.9	51.25	0.9999	2	943.524	472.769	2	1.41e-05	0.0149	47	55		FU_2015_0616_RJ_55_10b.48309.48309. File:"FU_2015_0616_RJ_55_10b.raw", NativeID:"controllerType=0 controllerNumber=1 scan=48309"	Mudpit_FU_2015_0616_RJ_64_10a (10a)
MCOT08626.0.MT	| Histone H2A | Similar to H9HUU1 | ***- | PANTHER PTHR23430 | Pfam PF16211 | Pfam PF00125	AGLQFPVGR					42.9	53.33	1	2	943.524	472.769	2	1.41e-05	0.0149	47	55		FU_2015_0616_RJ_46_2a.40190.40190. File:"FU_2015_0616_RJ_46_2a.raw", NativeID:"controllerType=0 controllerNumber=1 scan=40190"	Mudpit_FU_2015_0616_RJ_46_2a (2a)
MCOT08626.0.MT	| Histone H2A | Similar to H9HUU1 | ***- | PANTHER PTHR23430 | Pfam PF16211 | Pfam PF00125	AGLQFPVGR					42.93	57.75	0.9996	2	943.524	472.769	2	-0.000292	-0.309	47	55		FU_2015_0616_RJ_59_12b.54011.54011. File:"FU_2015_0616_RJ_59_12b.raw", NativeID:"controllerType=0 controllerNumber=1 scan=54011"	Mudpit_FU_2015_0616_RJ_62_12a (12a)
MCOT08626.0.MT	| Histone H2A | Similar to H9HUU1 | ***- | PANTHER PTHR23430 | Pfam PF16211 | Pfam PF00125	AGLQFPVGR					42.91	46.3	0.9991	2	943.524	472.769	2	-0.00023	-0.243	47	55		FU_2015_0616_RJ_55_10b.48957.48957. File:"FU_2015_0616_RJ_55_10b.raw", NativeID:"controllerType=0 controllerNumber=1 scan=48957"	Mudpit_FU_2015_0616_RJ_64_10a (10a)
MCOT08626.0.MT	| Histone H2A | Similar to H9HUU1 | ***- | PANTHER PTHR23430 | Pfam PF16211 | Pfam PF00125	AGLQFPVGR					42.9	43.02	0.999	2	943.525	472.77	2	0.000562	0.595	47	55		FU_2015_0616_RJ_62_12a.45903.45903. File:"FU_2015_0616_RJ_62_12a.raw", NativeID:"controllerType=0 controllerNumber=1 scan=45903"	Mudpit_FU_2015_0616_RJ_62_12a (12a)
MCOT08626.0.MT	| Histone H2A | Similar to H9HUU1 | ***- | PANTHER PTHR23430 | Pfam PF16211 | Pfam PF00125	AGLQFPVGR					42.9	37.31	0.9848	2	943.524	472.769	2	-0.000108	-0.114	47	55		FU_2015_0616_RJ_46_2a.40308.40308. File:"FU_2015_0616_RJ_46_2a.raw", NativeID:"controllerType=0 controllerNumber=1 scan=40308"	Mudpit_FU_2015_0616_RJ_46_2a (2a)
MCOT08626.0.MT	| Histone H2A | Similar to H9HUU1 | ***- | PANTHER PTHR23430 | Pfam PF16211 | Pfam PF00125	AGLQFPVGR					42.9	56.12	0.9993	2	943.524	472.769	2	-0.00017	-0.18	47	55		FU_2015_0616_RJ_60_1a.39581.39581. File:"FU_2015_0616_RJ_60_1a.raw", NativeID:"controllerType=0 controllerNumber=1 scan=39581"	Mudpit_FU_2015_0616_RJ_60_1a (1a)
MCOT08626.0.MT	| Histone H2A | Similar to H9HUU1 | ***- | PANTHER PTHR23430 | Pfam PF16211 | Pfam PF00125	AGLQFPVGR					42.9	54.4	1	2	943.524	472.769	2	-0.00017	-0.18	47	55		FU_2015_0616_RJ_55_10b.48732.48732. File:"FU_2015_0616_RJ_55_10b.raw", NativeID:"controllerType=0 controllerNumber=1 scan=48732"	Mudpit_FU_2015_0616_RJ_64_10a (10a)
MCOT08626.0.MT	| Histone H2A | Similar to H9HUU1 | ***- | PANTHER PTHR23430 | Pfam PF16211 | Pfam PF00125	AGLQFPVGR					42.94	56.03	0.9995	2	943.524	472.769	2	-0.000414	-0.438	47	55		FU_2015_0616_RJ_59_12b.54254.54254. File:"FU_2015_0616_RJ_59_12b.raw", NativeID:"controllerType=0 controllerNumber=1 scan=54254"	Mudpit_FU_2015_0616_RJ_62_12a (12a)
MCOT08626.0.MT	| Histone H2A | Similar to H9HUU1 | ***- | PANTHER PTHR23430 | Pfam PF16211 | Pfam PF00125	AGLQFPVGR					42.9	30.34	0.9862	2	943.524	472.769	2	0.000136	0.144	47	55		FU_2015_0616_RJ_59_12b.54387.54387. File:"FU_2015_0616_RJ_59_12b.raw", NativeID:"controllerType=0 controllerNumber=1 scan=54387"	Mudpit_FU_2015_0616_RJ_62_12a (12a)
MCOT08626.0.MT	| Histone H2A | Similar to H9HUU1 | ***- | PANTHER PTHR23430 | Pfam PF16211 | Pfam PF00125	AGLQFPVGR					42.9	46.81	0.9989	2	943.524	472.769	2	1.41e-05	0.0149	47	55		FU_2015_0616_RJ_40_4a.51893.51893. File:"FU_2015_0616_RJ_40_4a.raw", NativeID:"controllerType=0 controllerNumber=1 scan=51893"	Mudpit_FU_2015_0616_RJ_40_4a (4a)
MCOT08626.0.MT	| Histone H2A | Similar to H9HUU1 | ***- | PANTHER PTHR23430 | Pfam PF16211 | Pfam PF00125	AGLQFPVGR					42.9	54.5	1	2	943.524	472.769	2	-0.00017	-0.18	47	55		FU_2015_0616_RJ_27_11A_150619194009.47731.47731. File:"FU_2015_0616_RJ_27_11A_150619194009.raw", NativeID:"controllerType=0 controllerNumber=1 scan=47731"	Mudpit_FU_2015_0616_RJ_27_11A_150619194009 (11a)
MCOT08626.0.MT	| Histone H2A | Similar to H9HUU1 | ***- | PANTHER PTHR23430 | Pfam PF16211 | Pfam PF00125	AGLQFPVGR					42.9	54.45	1	2	943.524	472.769	2	0.000258	0.273	47	55		FU_2015_0616_RJ_55_10b.48435.48435. File:"FU_2015_0616_RJ_55_10b.raw", NativeID:"controllerType=0 controllerNumber=1 scan=48435"	Mudpit_FU_2015_0616_RJ_64_10a (10a)
MCOT08626.0.MT	| Histone H2A | Similar to H9HUU1 | ***- | PANTHER PTHR23430 | Pfam PF16211 | Pfam PF00125	AGLQFPVGR					42.9	54.45	0.9997	2	943.524	472.769	2	1.41e-05	0.0149	47	55		FU_2015_0616_RJ_59_12b.54141.54141. File:"FU_2015_0616_RJ_59_12b.raw", NativeID:"controllerType=0 controllerNumber=1 scan=54141"	Mudpit_FU_2015_0616_RJ_62_12a (12a)
MCOT08626.0.MT	| Histone H2A | Similar to H9HUU1 | ***- | PANTHER PTHR23430 | Pfam PF16211 | Pfam PF00125	AGLQFPVGR					42.9	56.12	0.9996	2	943.524	472.769	2	-0.000108	-0.114	47	55		FU_2015_0616_RJ_27_11A_150619194009.47828.47828. File:"FU_2015_0616_RJ_27_11A_150619194009.raw", NativeID:"controllerType=0 controllerNumber=1 scan=47828"	Mudpit_FU_2015_0616_RJ_27_11A_150619194009 (11a)
MCOT08626.0.MT	| Histone H2A | Similar to H9HUU1 | ***- | PANTHER PTHR23430 | Pfam PF16211 | Pfam PF00125	AGLQFPVGR					42.87	41.41	0.9981	2	943.525	472.77	2	0.000746	0.79	47	55		FU_2015_0616_RJ_59_12b.53379.53379. File:"FU_2015_0616_RJ_59_12b.raw", NativeID:"controllerType=0 controllerNumber=1 scan=53379"	Mudpit_FU_2015_0616_RJ_62_12a (12a)
MCOT08626.0.MT	| Histone H2A | Similar to H9HUU1 | ***- | PANTHER PTHR23430 | Pfam PF16211 | Pfam PF00125	AGLQFPVGR					42.9	57.75	0.9997	2	943.524	472.769	2	-0.000108	-0.114	47	55		FU_2015_0616_RJ_35_9b.44554.44554. File:"FU_2015_0616_RJ_35_9b.raw", NativeID:"controllerType=0 controllerNumber=1 scan=44554"	Mudpit_FU_2015_0616_RJ_52_9a (9a)
MCOT08626.0.MT	| Histone H2A | Similar to H9HUU1 | ***- | PANTHER PTHR23430 | Pfam PF16211 | Pfam PF00125	AGLQFPVGR					42.9	44.86	0.9986	2	943.524	472.769	2	0.000136	0.144	47	55		FU_2015_0616_RJ_40_4a.51090.51090. File:"FU_2015_0616_RJ_40_4a.raw", NativeID:"controllerType=0 controllerNumber=1 scan=51090"	Mudpit_FU_2015_0616_RJ_40_4a (4a)
MCOT08626.0.MT	| Histone H2A | Similar to H9HUU1 | ***- | PANTHER PTHR23430 | Pfam PF16211 | Pfam PF00125	AGLQFPVGR					42.9	48.88	0.9995	2	943.524	472.769	2	-0.00017	-0.18	47	55		FU_2015_0616_RJ_27_11A_150619194009.48346.48346. File:"FU_2015_0616_RJ_27_11A_150619194009.raw", NativeID:"controllerType=0 controllerNumber=1 scan=48346"	Mudpit_FU_2015_0616_RJ_27_11A_150619194009 (11a)
MCOT08626.0.MT	| Histone H2A | Similar to H9HUU1 | ***- | PANTHER PTHR23430 | Pfam PF16211 | Pfam PF00125	AGLQFPVGR					42.9	60.06	1	2	943.524	472.769	2	1.41e-05	0.0149	47	55		FU_2015_0616_RJ_46_2a.40084.40084. File:"FU_2015_0616_RJ_46_2a.raw", NativeID:"controllerType=0 controllerNumber=1 scan=40084"	Mudpit_FU_2015_0616_RJ_46_2a (2a)
MCOT08626.0.MT	| Histone H2A | Similar to H9HUU1 | ***- | PANTHER PTHR23430 | Pfam PF16211 | Pfam PF00125	AGLQFPVGR					42.94	57.67	0.9994	2	943.524	472.769	2	-0.000414	-0.438	47	55		FU_2015_0616_RJ_27_11A_150619194009.47665.47665. File:"FU_2015_0616_RJ_27_11A_150619194009.raw", NativeID:"controllerType=0 controllerNumber=1 scan=47665"	Mudpit_FU_2015_0616_RJ_27_11A_150619194009 (11a)
MCOT08626.0.MT	| Histone H2A | Similar to H9HUU1 | ***- | PANTHER PTHR23430 | Pfam PF16211 | Pfam PF00125	AGLQFPVGR					42.9	51.87	1	2	943.524	472.769	2	-0.00017	-0.18	47	55		FU_2015_0616_RJ_59_12b.53723.53723. File:"FU_2015_0616_RJ_59_12b.raw", NativeID:"controllerType=0 controllerNumber=1 scan=53723"	Mudpit_FU_2015_0616_RJ_62_12a (12a)
MCOT08626.0.MT	| Histone H2A | Similar to H9HUU1 | ***- | PANTHER PTHR23430 | Pfam PF16211 | Pfam PF00125	AGLQFPVGR					42.9	56.08	1	2	943.524	472.769	2	-0.000108	-0.114	47	55		FU_2015_0616_RJ_40_4a.51791.51791. File:"FU_2015_0616_RJ_40_4a.raw", NativeID:"controllerType=0 controllerNumber=1 scan=51791"	Mudpit_FU_2015_0616_RJ_40_4a (4a)
MCOT08626.0.MT	| Histone H2A | Similar to H9HUU1 | ***- | PANTHER PTHR23430 | Pfam PF16211 | Pfam PF00125	AGLQFPVGR					42.91	56.86	0.9997	2	943.524	472.769	2	-0.00023	-0.243	47	55		FU_2015_0616_RJ_35_9b.44229.44229. File:"FU_2015_0616_RJ_35_9b.raw", NativeID:"controllerType=0 controllerNumber=1 scan=44229"	Mudpit_FU_2015_0616_RJ_52_9a (9a)
MCOT08626.0.MT	| Histone H2A | Similar to H9HUU1 | ***- | PANTHER PTHR23430 | Pfam PF16211 | Pfam PF00125	AGLQFPVGR					42.9	57.71	0.9999	2	943.524	472.769	2	0.000136	0.144	47	55		FU_2015_0616_RJ_55_10b.48519.48519. File:"FU_2015_0616_RJ_55_10b.raw", NativeID:"controllerType=0 controllerNumber=1 scan=48519"	Mudpit_FU_2015_0616_RJ_64_10a (10a)
MCOT08626.0.MT	| Histone H2A | Similar to H9HUU1 | ***- | PANTHER PTHR23430 | Pfam PF16211 | Pfam PF00125	AGLQFPVGR					42.9	51.87	1	2	943.524	472.769	2	1.41e-05	0.0149	47	55		FU_2015_0616_RJ_46_2a.39972.39972. File:"FU_2015_0616_RJ_46_2a.raw", NativeID:"controllerType=0 controllerNumber=1 scan=39972"	Mudpit_FU_2015_0616_RJ_46_2a (2a)
MCOT08626.0.MT	| Histone H2A | Similar to H9HUU1 | ***- | PANTHER PTHR23430 | Pfam PF16211 | Pfam PF00125	AGLQFPVGR					42.9	51.04	1	2	943.524	472.769	2	-4.79e-05	-0.0508	47	55		FU_2015_0616_RJ_40_4a.51191.51191. File:"FU_2015_0616_RJ_40_4a.raw", NativeID:"controllerType=0 controllerNumber=1 scan=51191"	Mudpit_FU_2015_0616_RJ_40_4a (4a)
MCOT08626.0.MT	| Histone H2A | Similar to H9HUU1 | ***- | PANTHER PTHR23430 | Pfam PF16211 | Pfam PF00125	AGLQFPVGR					42.9	52.74	1	2	943.524	472.769	2	-0.000108	-0.114	47	55		FU_2015_0616_RJ_35_9b.44655.44655. File:"FU_2015_0616_RJ_35_9b.raw", NativeID:"controllerType=0 controllerNumber=1 scan=44655"	Mudpit_FU_2015_0616_RJ_52_9a (9a)
MCOT08626.0.MT	| Histone H2A | Similar to H9HUU1 | ***- | PANTHER PTHR23430 | Pfam PF16211 | Pfam PF00125	AGLQFPVGR					42.91	54.45	1	2	943.524	472.769	2	-0.00023	-0.243	47	55		FU_2015_0616_RJ_27_11A_150619194009.48148.48148. File:"FU_2015_0616_RJ_27_11A_150619194009.raw", NativeID:"controllerType=0 controllerNumber=1 scan=48148"	Mudpit_FU_2015_0616_RJ_27_11A_150619194009 (11a)
MCOT08626.0.MT	| Histone H2A | Similar to H9HUU1 | ***- | PANTHER PTHR23430 | Pfam PF16211 | Pfam PF00125	AGLQFPVGR					42.9	35.34	0.9815	2	943.524	472.769	2	0.000196	0.208	47	55		FU_2015_0616_RJ_46_2a.40419.40419. File:"FU_2015_0616_RJ_46_2a.raw", NativeID:"controllerType=0 controllerNumber=1 scan=40419"	Mudpit_FU_2015_0616_RJ_46_2a (2a)
MCOT08626.0.MT	| Histone H2A | Similar to H9HUU1 | ***- | PANTHER PTHR23430 | Pfam PF16211 | Pfam PF00125	AGLQFPVGR					42.9	56.84	0.9997	2	943.524	472.769	2	-0.00017	-0.18	47	55		FU_2015_0616_RJ_59_12b.53611.53611. File:"FU_2015_0616_RJ_59_12b.raw", NativeID:"controllerType=0 controllerNumber=1 scan=53611"	Mudpit_FU_2015_0616_RJ_62_12a (12a)
MCOT08626.0.MT	| Histone H2A | Similar to H9HUU1 | ***- | PANTHER PTHR23430 | Pfam PF16211 | Pfam PF00125	AGLQFPVGR					42.9	57.3	1	2	943.524	472.769	2	-4.79e-05	-0.0508	47	55		FU_2015_0616_RJ_40_4a.51382.51382. File:"FU_2015_0616_RJ_40_4a.raw", NativeID:"controllerType=0 controllerNumber=1 scan=51382"	Mudpit_FU_2015_0616_RJ_40_4a (4a)
MCOT08626.0.MT	| Histone H2A | Similar to H9HUU1 | ***- | PANTHER PTHR23430 | Pfam PF16211 | Pfam PF00125	AGLQFPVGR					42.91	57.77	0.9997	2	943.524	472.769	2	-0.00023	-0.243	47	55		FU_2015_0616_RJ_35_9b.44448.44448. File:"FU_2015_0616_RJ_35_9b.raw", NativeID:"controllerType=0 controllerNumber=1 scan=44448"	Mudpit_FU_2015_0616_RJ_52_9a (9a)
MCOT08626.0.MT	| Histone H2A | Similar to H9HUU1 | ***- | PANTHER PTHR23430 | Pfam PF16211 | Pfam PF00125	AGLQFPVGR					42.9	55.72	0.9999	2	943.524	472.769	2	0.000258	0.273	47	55		FU_2015_0616_RJ_55_10b.48373.48373. File:"FU_2015_0616_RJ_55_10b.raw", NativeID:"controllerType=0 controllerNumber=1 scan=48373"	Mudpit_FU_2015_0616_RJ_64_10a (10a)
MCOT08626.0.MT	| Histone H2A | Similar to H9HUU1 | ***- | PANTHER PTHR23430 | Pfam PF16211 | Pfam PF00125	AGLQFPVGR					42.94	55.94	0.9997	2	943.524	472.769	2	-0.000414	-0.438	47	55		FU_2015_0616_RJ_64_10a.49440.49440. File:"FU_2015_0616_RJ_64_10a.raw", NativeID:"controllerType=0 controllerNumber=1 scan=49440"	Mudpit_FU_2015_0616_RJ_64_10a (10a)
MCOT08626.0.MT	| Histone H2A | Similar to H9HUU1 | ***- | PANTHER PTHR23430 | Pfam PF16211 | Pfam PF00125	AGLQFPVGR					42.9	56.06	0.9997	2	943.524	472.769	2	0.000196	0.208	47	55		FU_2015_0616_RJ_27_11A_150619194009.48245.48245. File:"FU_2015_0616_RJ_27_11A_150619194009.raw", NativeID:"controllerType=0 controllerNumber=1 scan=48245"	Mudpit_FU_2015_0616_RJ_27_11A_150619194009 (11a)
MCOT08626.0.MT	| Histone H2A | Similar to H9HUU1 | ***- | PANTHER PTHR23430 | Pfam PF16211 | Pfam PF00125	AGLQFPVGR					42.9	59.04	1	2	943.524	472.769	2	7.41e-05	0.0784	47	55		FU_2015_0616_RJ_63_2b.45237.45237. File:"FU_2015_0616_RJ_63_2b.raw", NativeID:"controllerType=0 controllerNumber=1 scan=45237"	Mudpit_FU_2015_0616_RJ_46_2a (2a)
MCOT08626.0.MT	| Histone H2A | Similar to H9HUU1 | ***- | PANTHER PTHR23430 | Pfam PF16211 | Pfam PF00125	AGLQFPVGR					42.9	54.58	1	2	943.524	472.769	2	0.000136	0.144	47	55		FU_2015_0616_RJ_27_11A_150619194009.47934.47934. File:"FU_2015_0616_RJ_27_11A_150619194009.raw", NativeID:"controllerType=0 controllerNumber=1 scan=47934"	Mudpit_FU_2015_0616_RJ_27_11A_150619194009 (11a)
MCOT08626.0.MT	| Histone H2A | Similar to H9HUU1 | ***- | PANTHER PTHR23430 | Pfam PF16211 | Pfam PF00125	AGLQFPVGR					42.91	57.78	0.9998	2	943.524	472.769	2	-0.00023	-0.243	47	55		FU_2015_0616_RJ_43_7a.45740.45740. File:"FU_2015_0616_RJ_43_7a.raw", NativeID:"controllerType=0 controllerNumber=1 scan=45740"	Mudpit_FU_2015_0616_RJ_43_7a (7a)
MCOT08626.0.MT	| Histone H2A | Similar to H9HUU1 | ***- | PANTHER PTHR23430 | Pfam PF16211 | Pfam PF00125	AGLQFPVGR					42.9	53.92	1	2	943.524	472.769	2	7.41e-05	0.0784	47	55		FU_2015_0616_RJ_11_5b.40328.40328. File:"FU_2015_0616_RJ_11_5b.raw", NativeID:"controllerType=0 controllerNumber=1 scan=40328"	Mudpit_FU_2015_0616_RJ_17_5a (5a)
MCOT08626.0.MT	| Histone H2A | Similar to H9HUU1 | ***- | PANTHER PTHR23430 | Pfam PF16211 | Pfam PF00125	AGLQFPVGR					42.93	52.64	1	2	943.524	472.769	2	-0.000292	-0.309	47	55		FU_2015_0616_RJ_64_10a.49567.49567. File:"FU_2015_0616_RJ_64_10a.raw", NativeID:"controllerType=0 controllerNumber=1 scan=49567"	Mudpit_FU_2015_0616_RJ_64_10a (10a)
MCOT08626.0.MT	| Histone H2A | Similar to H9HUU1 | ***- | PANTHER PTHR23430 | Pfam PF16211 | Pfam PF00125	AGLQFPVGR					42.87	44.94	0.9995	2	943.525	472.77	2	0.000868	0.919	47	55		FU_2015_0616_RJ_27_11A_150619194009.47579.47579. File:"FU_2015_0616_RJ_27_11A_150619194009.raw", NativeID:"controllerType=0 controllerNumber=1 scan=47579"	Mudpit_FU_2015_0616_RJ_27_11A_150619194009 (11a)
MCOT08626.0.MT	| Histone H2A | Similar to H9HUU1 | ***- | PANTHER PTHR23430 | Pfam PF16211 | Pfam PF00125	AGLQFPVGR					42.9	59.82	1	2	943.524	472.769	2	0.000196	0.208	47	55		FU_2015_0616_RJ_63_2b.45126.45126. File:"FU_2015_0616_RJ_63_2b.raw", NativeID:"controllerType=0 controllerNumber=1 scan=45126"	Mudpit_FU_2015_0616_RJ_46_2a (2a)
MCOT08626.0.MT	| Histone H2A | Similar to H9HUU1 | ***- | PANTHER PTHR23430 | Pfam PF16211 | Pfam PF00125	AGLQFPVGR					42.93	58.58	0.9997	2	943.524	472.769	2	-0.000536	-0.567	47	55		FU_2015_0616_RJ_43_7a.45846.45846. File:"FU_2015_0616_RJ_43_7a.raw", NativeID:"controllerType=0 controllerNumber=1 scan=45846"	Mudpit_FU_2015_0616_RJ_43_7a (7a)
MCOT08626.0.MT	| Histone H2A | Similar to H9HUU1 | ***- | PANTHER PTHR23430 | Pfam PF16211 | Pfam PF00125	AGLQFPVGR					42.9	56.12	1	2	943.524	472.769	2	-0.00017	-0.18	47	55		FU_2015_0616_RJ_11_5b.40645.40645. File:"FU_2015_0616_RJ_11_5b.raw", NativeID:"controllerType=0 controllerNumber=1 scan=40645"	Mudpit_FU_2015_0616_RJ_17_5a (5a)
MCOT08626.0.MT	| Histone H2A | Similar to H9HUU1 | ***- | PANTHER PTHR23430 | Pfam PF16211 | Pfam PF00125	AGLQFPVGR					42.9	58.96	0.9997	2	943.524	472.769	2	-4.79e-05	-0.0508	47	55		FU_2015_0616_RJ_27_11A_150619194009.48038.48038. File:"FU_2015_0616_RJ_27_11A_150619194009.raw", NativeID:"controllerType=0 controllerNumber=1 scan=48038"	Mudpit_FU_2015_0616_RJ_27_11A_150619194009 (11a)
MCOT08626.0.MT	| Histone H2A | Similar to H9HUU1 | ***- | PANTHER PTHR23430 | Pfam PF16211 | Pfam PF00125	AGLQFPVGR					42.9	52.68	1	2	943.524	472.769	2	-4.79e-05	-0.0508	47	55		FU_2015_0616_RJ_35_9b.44342.44342. File:"FU_2015_0616_RJ_35_9b.raw", NativeID:"controllerType=0 controllerNumber=1 scan=44342"	Mudpit_FU_2015_0616_RJ_52_9a (9a)
MCOT08626.0.MT	| Histone H2A | Similar to H9HUU1 | ***- | PANTHER PTHR23430 | Pfam PF16211 | Pfam PF00125	AGLQFPVGR					42.9	56.78	1	2	943.524	472.769	2	0.000136	0.144	47	55		FU_2015_0616_RJ_40_4a.51278.51278. File:"FU_2015_0616_RJ_40_4a.raw", NativeID:"controllerType=0 controllerNumber=1 scan=51278"	Mudpit_FU_2015_0616_RJ_40_4a (4a)
MCOT08626.0.MT	| Histone H2A | Similar to H9HUU1 | ***- | PANTHER PTHR23430 | Pfam PF16211 | Pfam PF00125	AGLQFPVGR					42.9	46.6	0.9994	2	943.524	472.769	2	1.41e-05	0.0149	47	55		FU_2015_0616_RJ_63_2b.45814.45814. File:"FU_2015_0616_RJ_63_2b.raw", NativeID:"controllerType=0 controllerNumber=1 scan=45814"	Mudpit_FU_2015_0616_RJ_46_2a (2a)
MCOT08626.0.MT	| Histone H2A | Similar to H9HUU1 | ***- | PANTHER PTHR23430 | Pfam PF16211 | Pfam PF00125	AGLQFPVGR					42.9	44.33	0.9992	2	943.524	472.769	2	0.000196	0.208	47	55		FU_2015_0616_RJ_35_9b.44762.44762. File:"FU_2015_0616_RJ_35_9b.raw", NativeID:"controllerType=0 controllerNumber=1 scan=44762"	Mudpit_FU_2015_0616_RJ_52_9a (9a)
MCOT08626.0.MT	| Histone H2A | Similar to H9HUU1 | ***- | PANTHER PTHR23430 | Pfam PF16211 | Pfam PF00125	AGLQFPVGR					42.9	37.87	0.9972	2	943.524	472.769	2	1.41e-05	0.0149	47	55		FU_2015_0616_RJ_27_11A_150619194009.48456.48456. File:"FU_2015_0616_RJ_27_11A_150619194009.raw", NativeID:"controllerType=0 controllerNumber=1 scan=48456"	Mudpit_FU_2015_0616_RJ_27_11A_150619194009 (11a)
MCOT08626.0.MT	| Histone H2A | Similar to H9HUU1 | ***- | PANTHER PTHR23430 | Pfam PF16211 | Pfam PF00125	AGLQFPVGR					42.9	58.46	0.9998	2	943.524	472.769	2	1.41e-05	0.0149	47	55		FU_2015_0616_RJ_35_9b.44049.44049. File:"FU_2015_0616_RJ_35_9b.raw", NativeID:"controllerType=0 controllerNumber=1 scan=44049"	Mudpit_FU_2015_0616_RJ_52_9a (9a)
MCOT08626.0.MT	| Histone H2A | Similar to H9HUU1 | ***- | PANTHER PTHR23430 | Pfam PF16211 | Pfam PF00125	AGLQFPVGR					42.9	50.68	1	2	943.524	472.769	2	-0.000108	-0.114	47	55		FU_2015_0616_RJ_43_7a.46102.46102. File:"FU_2015_0616_RJ_43_7a.raw", NativeID:"controllerType=0 controllerNumber=1 scan=46102"	Mudpit_FU_2015_0616_RJ_43_7a (7a)
MCOT08626.0.MT	| Histone H2A | Similar to H9HUU1 | ***- | PANTHER PTHR23430 | Pfam PF16211 | Pfam PF00125	AGLQFPVGR					42.9	54.23	1	2	943.524	472.769	2	-0.000108	-0.114	47	55		FU_2015_0616_RJ_64_10a.49692.49692. File:"FU_2015_0616_RJ_64_10a.raw", NativeID:"controllerType=0 controllerNumber=1 scan=49692"	Mudpit_FU_2015_0616_RJ_64_10a (10a)
MCOT08626.0.MT	| Histone H2A | Similar to H9HUU1 | ***- | PANTHER PTHR23430 | Pfam PF16211 | Pfam PF00125	AGLQFPVGR					42.9	56.13	0.9997	2	943.524	472.769	2	-0.000108	-0.114	47	55		FU_2015_0616_RJ_42_8a.47849.47849. File:"FU_2015_0616_RJ_42_8a.raw", NativeID:"controllerType=0 controllerNumber=1 scan=47849"	Mudpit_FU_2015_0616_RJ_42_8a (8a)
MCOT08626.0.MT	| Histone H2A | Similar to H9HUU1 | ***- | PANTHER PTHR23430 | Pfam PF16211 | Pfam PF00125	AGLQFPVGR					42.9	58.12	0.9998	2	943.524	472.769	2	-0.000108	-0.114	47	55		FU_2015_0616_RJ_43_7a.45909.45909. File:"FU_2015_0616_RJ_43_7a.raw", NativeID:"controllerType=0 controllerNumber=1 scan=45909"	Mudpit_FU_2015_0616_RJ_43_7a (7a)
MCOT08626.0.MT	| Histone H2A | Similar to H9HUU1 | ***- | PANTHER PTHR23430 | Pfam PF16211 | Pfam PF00125	AGLQFPVGR					42.91	42.44	0.9958	2	943.524	472.769	2	-0.00023	-0.243	47	55		FU_2015_0616_RJ_32_3b.48335.48335. File:"FU_2015_0616_RJ_32_3b.raw", NativeID:"controllerType=0 controllerNumber=1 scan=48335"	Mudpit_FU_2015_0616_RJ_34_3a (3a)
MCOT08626.0.MT	| Histone H2A | Similar to H9HUU1 | ***- | PANTHER PTHR23430 | Pfam PF16211 | Pfam PF00125	AGLQFPVGR					42.9	51.64	1	2	943.524	472.769	2	-4.79e-05	-0.0508	47	55		FU_2015_0616_RJ_43_7a.46214.46214. File:"FU_2015_0616_RJ_43_7a.raw", NativeID:"controllerType=0 controllerNumber=1 scan=46214"	Mudpit_FU_2015_0616_RJ_43_7a (7a)
MCOT08626.0.MT	| Histone H2A | Similar to H9HUU1 | ***- | PANTHER PTHR23430 | Pfam PF16211 | Pfam PF00125	AGLQFPVGR					42.9	54.38	1	2	943.524	472.769	2	0.000136	0.144	47	55		FU_2015_0616_RJ_64_10a.49352.49352. File:"FU_2015_0616_RJ_64_10a.raw", NativeID:"controllerType=0 controllerNumber=1 scan=49352"	Mudpit_FU_2015_0616_RJ_64_10a (10a)
MCOT08626.0.MT	| Histone H2A | Similar to H9HUU1 | ***- | PANTHER PTHR23430 | Pfam PF16211 | Pfam PF00125	AGLQFPVGR					42.93	55.84	1	2	943.524	472.769	2	-0.000292	-0.309	47	55		FU_2015_0616_RJ_32_3b.47998.47998. File:"FU_2015_0616_RJ_32_3b.raw", NativeID:"controllerType=0 controllerNumber=1 scan=47998"	Mudpit_FU_2015_0616_RJ_34_3a (3a)
MCOT08626.0.MT	| Histone H2A | Similar to H9HUU1 | ***- | PANTHER PTHR23430 | Pfam PF16211 | Pfam PF00125	AGLQFPVGR					42.9	57.69	0.9998	2	943.524	472.769	2	-0.00017	-0.18	47	55		FU_2015_0616_RJ_43_7a.46435.46435. File:"FU_2015_0616_RJ_43_7a.raw", NativeID:"controllerType=0 controllerNumber=1 scan=46435"	Mudpit_FU_2015_0616_RJ_43_7a (7a)
MCOT08626.0.MT	| Histone H2A | Similar to H9HUU1 | ***- | PANTHER PTHR23430 | Pfam PF16211 | Pfam PF00125	AGLQFPVGR					42.9	37.24	0.9936	2	943.524	472.769	2	-0.00017	-0.18	47	55		FU_2015_0616_RJ_64_10a.49952.49952. File:"FU_2015_0616_RJ_64_10a.raw", NativeID:"controllerType=0 controllerNumber=1 scan=49952"	Mudpit_FU_2015_0616_RJ_64_10a (10a)
MCOT08626.0.MT	| Histone H2A | Similar to H9HUU1 | ***- | PANTHER PTHR23430 | Pfam PF16211 | Pfam PF00125	AGLQFPVGR					42.94	51.19	1	2	943.524	472.769	2	-0.000476	-0.504	47	55		FU_2015_0616_RJ_42_8a.48028.48028. File:"FU_2015_0616_RJ_42_8a.raw", NativeID:"controllerType=0 controllerNumber=1 scan=48028"	Mudpit_FU_2015_0616_RJ_42_8a (8a)
MCOT08626.0.MT	| Histone H2A | Similar to H9HUU1 | ***- | PANTHER PTHR23430 | Pfam PF16211 | Pfam PF00125	AGLQFPVGR					42.9	64.47	0.9971	2	1887.05	472.769	4	944	-23.2	47	55		FU_2015_0616_RJ_64_10a.49825.49825. File:"FU_2015_0616_RJ_64_10a.raw", NativeID:"controllerType=0 controllerNumber=1 scan=49825"	Mudpit_FU_2015_0616_RJ_64_10a (10a)
MCOT08626.0.MT	| Histone H2A | Similar to H9HUU1 | ***- | PANTHER PTHR23430 | Pfam PF16211 | Pfam PF00125	AGLQFPVGR					42.9	57.75	0.9996	2	943.524	472.769	2	-0.00017	-0.18	47	55		FU_2015_0616_RJ_42_8a.48267.48267. File:"FU_2015_0616_RJ_42_8a.raw", NativeID:"controllerType=0 controllerNumber=1 scan=48267"	Mudpit_FU_2015_0616_RJ_42_8a (8a)
MCOT08626.0.MT	| Histone H2A | Similar to H9HUU1 | ***- | PANTHER PTHR23430 | Pfam PF16211 | Pfam PF00125	AGLQFPVGR					42.9	54.49	1	2	943.524	472.769	2	-0.00017	-0.18	47	55		FU_2015_0616_RJ_43_7a.46320.46320. File:"FU_2015_0616_RJ_43_7a.raw", NativeID:"controllerType=0 controllerNumber=1 scan=46320"	Mudpit_FU_2015_0616_RJ_43_7a (7a)
MCOT08626.0.MT	| Histone H2A | Similar to H9HUU1 | ***- | PANTHER PTHR23430 | Pfam PF16211 | Pfam PF00125	AGLQFPVGR					42.9	58.53	0.9998	2	943.524	472.769	2	-0.000108	-0.114	47	55		FU_2015_0616_RJ_64_10a.49264.49264. File:"FU_2015_0616_RJ_64_10a.raw", NativeID:"controllerType=0 controllerNumber=1 scan=49264"	Mudpit_FU_2015_0616_RJ_64_10a (10a)
MCOT08626.0.MT	| Histone H2A | Similar to H9HUU1 | ***- | PANTHER PTHR23430 | Pfam PF16211 | Pfam PF00125	AGLQFPVGR					42.9	58.1	0.9996	2	943.524	472.769	2	-0.00017	-0.18	47	55		FU_2015_0616_RJ_42_8a.48135.48135. File:"FU_2015_0616_RJ_42_8a.raw", NativeID:"controllerType=0 controllerNumber=1 scan=48135"	Mudpit_FU_2015_0616_RJ_42_8a (8a)
MCOT08626.0.MT	| Histone H2A | Similar to H9HUU1 | ***- | PANTHER PTHR23430 | Pfam PF16211 | Pfam PF00125	AGLQFPVGR					42.9	56.18	0.9996	2	943.524	472.769	2	-4.79e-05	-0.0508	47	55		FU_2015_0616_RJ_60_1a.39362.39362. File:"FU_2015_0616_RJ_60_1a.raw", NativeID:"controllerType=0 controllerNumber=1 scan=39362"	Mudpit_FU_2015_0616_RJ_60_1a (1a)
MCOT08626.0.MT	| Histone H2A | Similar to H9HUU1 | ***- | PANTHER PTHR23430 | Pfam PF16211 | Pfam PF00125	AGLQFPVGR					42.9	45.85	0.9986	2	943.524	472.769	2	-0.000108	-0.114	47	55		FU_2015_0616_RJ_32_3b.48225.48225. File:"FU_2015_0616_RJ_32_3b.raw", NativeID:"controllerType=0 controllerNumber=1 scan=48225"	Mudpit_FU_2015_0616_RJ_34_3a (3a)
MCOT08626.0.MT	| Histone H2A | Similar to H9HUU1 | ***- | PANTHER PTHR23430 | Pfam PF16211 | Pfam PF00125	AGLQFPVGR					42.9	51.12	1	2	943.524	472.769	2	-0.000108	-0.114	47	55		FU_2015_0616_RJ_60_1a.39142.39142. File:"FU_2015_0616_RJ_60_1a.raw", NativeID:"controllerType=0 controllerNumber=1 scan=39142"	Mudpit_FU_2015_0616_RJ_60_1a (1a)
MCOT08626.0.MT	| Histone H2A | Similar to H9HUU1 | ***- | PANTHER PTHR23430 | Pfam PF16211 | Pfam PF00125	AGLQFPVGR					42.9	53.33	1	2	943.524	472.769	2	-0.000108	-0.114	47	55		FU_2015_0616_RJ_32_3b.47769.47769. File:"FU_2015_0616_RJ_32_3b.raw", NativeID:"controllerType=0 controllerNumber=1 scan=47769"	Mudpit_FU_2015_0616_RJ_34_3a (3a)
MCOT08626.0.MT	| Histone H2A | Similar to H9HUU1 | ***- | PANTHER PTHR23430 | Pfam PF16211 | Pfam PF00125	AGLQFPVGR					42.9	42.85	0.9982	2	943.524	472.769	2	1.41e-05	0.0149	47	55		FU_2015_0616_RJ_60_1a.38939.38939. File:"FU_2015_0616_RJ_60_1a.raw", NativeID:"controllerType=0 controllerNumber=1 scan=38939"	Mudpit_FU_2015_0616_RJ_60_1a (1a)
MCOT08626.0.MT	| Histone H2A | Similar to H9HUU1 | ***- | PANTHER PTHR23430 | Pfam PF16211 | Pfam PF00125	AGLQFPVGR					42.91	51.5	0.9995	2	943.524	472.769	2	-0.00023	-0.243	47	55		FU_2015_0616_RJ_36_11b.49718.49718. File:"FU_2015_0616_RJ_36_11b.raw", NativeID:"controllerType=0 controllerNumber=1 scan=49718"	Mudpit_FU_2015_0616_RJ_27_11A_150619194009 (11a)
MCOT08626.0.MT	| Histone H2A | Similar to H9HUU1 | ***- | PANTHER PTHR23430 | Pfam PF16211 | Pfam PF00125	AGLQFPVGR					42.9	51.98	1	2	943.524	472.769	2	-4.79e-05	-0.0508	47	55		FU_2015_0616_RJ_32_3b.47657.47657. File:"FU_2015_0616_RJ_32_3b.raw", NativeID:"controllerType=0 controllerNumber=1 scan=47657"	Mudpit_FU_2015_0616_RJ_34_3a (3a)
MCOT08626.0.MT	| Histone H2A | Similar to H9HUU1 | ***- | PANTHER PTHR23430 | Pfam PF16211 | Pfam PF00125	AGLQFPVGR					42.91	54.32	1	2	943.524	472.769	2	-0.00023	-0.243	47	55		FU_2015_0616_RJ_32_3b.48116.48116. File:"FU_2015_0616_RJ_32_3b.raw", NativeID:"controllerType=0 controllerNumber=1 scan=48116"	Mudpit_FU_2015_0616_RJ_34_3a (3a)
MCOT08626.0.MT	| Histone H2A | Similar to H9HUU1 | ***- | PANTHER PTHR23430 | Pfam PF16211 | Pfam PF00125	AGLQFPVGR					42.9	58.12	0.9998	2	943.524	472.769	2	1.41e-05	0.0149	47	55		FU_2015_0616_RJ_43_7a.45993.45993. File:"FU_2015_0616_RJ_43_7a.raw", NativeID:"controllerType=0 controllerNumber=1 scan=45993"	Mudpit_FU_2015_0616_RJ_43_7a (7a)
MCOT08626.0.MT	| Histone H2A | Similar to H9HUU1 | ***- | PANTHER PTHR23430 | Pfam PF16211 | Pfam PF00125	AGLQFPVGR					42.9	55.63	0.9999	2	943.524	472.769	2	0.000136	0.144	47	55		FU_2015_0616_RJ_64_10a.49094.49094. File:"FU_2015_0616_RJ_64_10a.raw", NativeID:"controllerType=0 controllerNumber=1 scan=49094"	Mudpit_FU_2015_0616_RJ_64_10a (10a)
MCOT08626.0.MT	| Histone H2A | Similar to H9HUU1 | ***- | PANTHER PTHR23430 | Pfam PF16211 | Pfam PF00125	AGLQFPVGR					42.9	54.92	1	2	943.524	472.769	2	0.000136	0.144	47	55		FU_2015_0616_RJ_43_7a.45661.45661. File:"FU_2015_0616_RJ_43_7a.raw", NativeID:"controllerType=0 controllerNumber=1 scan=45661"	Mudpit_FU_2015_0616_RJ_43_7a (7a)
MCOT08626.0.MT	| Histone H2A | Similar to H9HUU1 | ***- | PANTHER PTHR23430 | Pfam PF16211 | Pfam PF00125	AGLQFPVGR					42.9	56.1	1	2	943.524	472.769	2	-0.000108	-0.114	47	55		FU_2015_0616_RJ_32_3b.47884.47884. File:"FU_2015_0616_RJ_32_3b.raw", NativeID:"controllerType=0 controllerNumber=1 scan=47884"	Mudpit_FU_2015_0616_RJ_34_3a (3a)
MCOT08626.0.MT	| Histone H2A | Similar to H9HUU1 | ***- | PANTHER PTHR23430 | Pfam PF16211 | Pfam PF00125	AGLQFPVGR					42.9	52.61	1	2	943.524	472.769	2	0.000136	0.144	47	55		FU_2015_0616_RJ_64_10a.49190.49190. File:"FU_2015_0616_RJ_64_10a.raw", NativeID:"controllerType=0 controllerNumber=1 scan=49190"	Mudpit_FU_2015_0616_RJ_64_10a (10a)
MCOT08626.0.MT	| Histone H2A | Similar to H9HUU1 | ***- | PANTHER PTHR23430 | Pfam PF16211 | Pfam PF00125	AGLQFPVGR					42.9	47.7	0.9996	2	943.524	472.769	2	1.41e-05	0.0149	47	55		FU_2015_0616_RJ_43_7a.46546.46546. File:"FU_2015_0616_RJ_43_7a.raw", NativeID:"controllerType=0 controllerNumber=1 scan=46546"	Mudpit_FU_2015_0616_RJ_43_7a (7a)
MCOT08626.0.MT	| Histone H2A | Similar to H9HUU1 | ***- | PANTHER PTHR23430 | Pfam PF16211 | Pfam PF00125	AGLQFPVGR					42.9	51.8	1	2	943.524	472.769	2	-4.79e-05	-0.0508	47	55		FU_2015_0616_RJ_36_11b.49153.49153. File:"FU_2015_0616_RJ_36_11b.raw", NativeID:"controllerType=0 controllerNumber=1 scan=49153"	Mudpit_FU_2015_0616_RJ_27_11A_150619194009 (11a)
MCOT08626.0.MT	| Histone H2A | Similar to H9HUU1 | ***- | PANTHER PTHR23430 | Pfam PF16211 | Pfam PF00125	AGLQFPVGR					42.9	41.25	0.9988	2	943.524	472.769	2	-4.79e-05	-0.0508	47	55		FU_2015_0616_RJ_36_11b.49848.49848. File:"FU_2015_0616_RJ_36_11b.raw", NativeID:"controllerType=0 controllerNumber=1 scan=49848"	Mudpit_FU_2015_0616_RJ_27_11A_150619194009 (11a)
MCOT08626.0.MT	| Histone H2A | Similar to H9HUU1 | ***- | PANTHER PTHR23430 | Pfam PF16211 | Pfam PF00125	AGLQFPVGR					42.9	55.25	0.9995	2	943.524	472.769	2	-0.00017	-0.18	47	55		FU_2015_0616_RJ_36_11b.49267.49267. File:"FU_2015_0616_RJ_36_11b.raw", NativeID:"controllerType=0 controllerNumber=1 scan=49267"	Mudpit_FU_2015_0616_RJ_27_11A_150619194009 (11a)
MCOT08626.0.MT	| Histone H2A | Similar to H9HUU1 | ***- | PANTHER PTHR23430 | Pfam PF16211 | Pfam PF00125	AGLQFPVGR					42.9	58.59	0.9996	2	943.524	472.769	2	1.41e-05	0.0149	47	55		FU_2015_0616_RJ_60_1a.39256.39256. File:"FU_2015_0616_RJ_60_1a.raw", NativeID:"controllerType=0 controllerNumber=1 scan=39256"	Mudpit_FU_2015_0616_RJ_60_1a (1a)
MCOT08626.0.MT	| Histone H2A | Similar to H9HUU1 | ***- | PANTHER PTHR23430 | Pfam PF16211 | Pfam PF00125	AGLQFPVGR					42.9	46.99	0.999	2	943.524	472.769	2	7.41e-05	0.0784	47	55		FU_2015_0616_RJ_32_3b.47543.47543. File:"FU_2015_0616_RJ_32_3b.raw", NativeID:"controllerType=0 controllerNumber=1 scan=47543"	Mudpit_FU_2015_0616_RJ_34_3a (3a)
MCOT08626.0.MT	| Histone H2A | Similar to H9HUU1 | ***- | PANTHER PTHR23430 | Pfam PF16211 | Pfam PF00125	AGLQFPVGR					42.9	52.75	1	2	943.524	472.769	2	-0.000108	-0.114	47	55		FU_2015_0616_RJ_36_11b.49604.49604. File:"FU_2015_0616_RJ_36_11b.raw", NativeID:"controllerType=0 controllerNumber=1 scan=49604"	Mudpit_FU_2015_0616_RJ_27_11A_150619194009 (11a)
MCOT08626.0.MT	| Histone H2A | Similar to H9HUU1 | ***- | PANTHER PTHR23430 | Pfam PF16211 | Pfam PF00125	AGLQFPVGR					42.9	56.64	0.9997	2	943.524	472.769	2	1.41e-05	0.0149	47	55		FU_2015_0616_RJ_60_1a.39039.39039. File:"FU_2015_0616_RJ_60_1a.raw", NativeID:"controllerType=0 controllerNumber=1 scan=39039"	Mudpit_FU_2015_0616_RJ_60_1a (1a)
MCOT08626.0.MT	| Histone H2A | Similar to H9HUU1 | ***- | PANTHER PTHR23430 | Pfam PF16211 | Pfam PF00125	AGLQFPVGR					42.9	38.6	0.9972	2	943.524	472.769	2	-0.000108	-0.114	47	55		FU_2015_0616_RJ_36_11b.49050.49050. File:"FU_2015_0616_RJ_36_11b.raw", NativeID:"controllerType=0 controllerNumber=1 scan=49050"	Mudpit_FU_2015_0616_RJ_27_11A_150619194009 (11a)
MCOT08626.0.MT	| Histone H2A | Similar to H9HUU1 | ***- | PANTHER PTHR23430 | Pfam PF16211 | Pfam PF00125	AGLQFPVGR					42.9	49.63	0.9997	2	943.525	472.77	2	0.000624	0.661	47	55		FU_2015_0616_RJ_36_11b.49970.49970. File:"FU_2015_0616_RJ_36_11b.raw", NativeID:"controllerType=0 controllerNumber=1 scan=49970"	Mudpit_FU_2015_0616_RJ_27_11A_150619194009 (11a)
MCOT08626.0.MT	| Histone H2A | Similar to H9HUU1 | ***- | PANTHER PTHR23430 | Pfam PF16211 | Pfam PF00125	AGLQFPVGR					42.91	51	1	2	943.524	472.769	2	-0.00023	-0.243	47	55		FU_2015_0616_RJ_34_3a.49742.49742. File:"FU_2015_0616_RJ_34_3a.raw", NativeID:"controllerType=0 controllerNumber=1 scan=49742"	Mudpit_FU_2015_0616_RJ_34_3a (3a)
MCOT08626.0.MT	| Histone H2A | Similar to H9HUU1 | ***- | PANTHER PTHR23430 | Pfam PF16211 | Pfam PF00125	AGLQFPVGR					42.94	58.54	0.999	2	943.524	472.769	2	-0.000476	-0.504	47	55		FU_2015_0616_RJ_34_3a.49324.49324. File:"FU_2015_0616_RJ_34_3a.raw", NativeID:"controllerType=0 controllerNumber=1 scan=49324"	Mudpit_FU_2015_0616_RJ_34_3a (3a)
MCOT08626.0.MT	| Histone H2A | Similar to H9HUU1 | ***- | PANTHER PTHR23430 | Pfam PF16211 | Pfam PF00125	AGLQFPVGR					42.9	53.92	1	2	943.524	472.769	2	0.000196	0.208	47	55		FU_2015_0616_RJ_36_11b.49414.49414. File:"FU_2015_0616_RJ_36_11b.raw", NativeID:"controllerType=0 controllerNumber=1 scan=49414"	Mudpit_FU_2015_0616_RJ_27_11A_150619194009 (11a)
MCOT08626.0.MT	| Histone H2A | Similar to H9HUU1 | ***- | PANTHER PTHR23430 | Pfam PF16211 | Pfam PF00125	HLQLAIRNDEELNK					42.21	36.02	0.995	2	1691.9	846.955	2	-6.59e-05	-0.039	108	121		FU_2015_0616_RJ_27_11A_150619194009.33102.33102. File:"FU_2015_0616_RJ_27_11A_150619194009.raw", NativeID:"controllerType=0 controllerNumber=1 scan=33102"	Mudpit_FU_2015_0616_RJ_27_11A_150619194009 (11a)
MCOT08626.0.MT	| Histone H2A | Similar to H9HUU1 | ***- | PANTHER PTHR23430 | Pfam PF16211 | Pfam PF00125	LLSGVTIAQGGVLPNIQAVLLPK					34.2	34.23	0.9926	2	3067.18	767.802	4	767	-95.1	122	144		FU_2015_0616_RJ_27_11A_150619194009.93067.93067. File:"FU_2015_0616_RJ_27_11A_150619194009.raw", NativeID:"controllerType=0 controllerNumber=1 scan=93067"	Mudpit_FU_2015_0616_RJ_27_11A_150619194009 (11a)
MCOT08626.0.MT	| Histone H2A | Similar to H9HUU1 | ***- | PANTHER PTHR23430 | Pfam PF16211 | Pfam PF00125	AGLQFPVGR					42.91	54.52	1	2	943.524	472.769	2	-0.00023	-0.243	47	55		FU_2015_0616_RJ_17_5a.30653.30653. File:"FU_2015_0616_RJ_17_5a.raw", NativeID:"controllerType=0 controllerNumber=1 scan=30653"	Mudpit_FU_2015_0616_RJ_17_5a (5a)
MCOT08626.0.MT	| Histone H2A | Similar to H9HUU1 | ***- | PANTHER PTHR23430 | Pfam PF16211 | Pfam PF00125	LLSGVTIAQGGVLPNIQAVLLPK					34.08	28.78	0.968	2	1533.59	767.801	2	-767	190	122	144		FU_2015_0616_RJ_27_11A_150619194009.93165.93165. File:"FU_2015_0616_RJ_27_11A_150619194009.raw", NativeID:"controllerType=0 controllerNumber=1 scan=93165"	Mudpit_FU_2015_0616_RJ_27_11A_150619194009 (11a)
MCOT08626.0.MT	| Histone H2A | Similar to H9HUU1 | ***- | PANTHER PTHR23430 | Pfam PF16211 | Pfam PF00125	AGLQFPVGR					42.9	51.55	1	2	943.524	472.769	2	7.41e-05	0.0784	47	55		FU_2015_0616_RJ_36_11b.49493.49493. File:"FU_2015_0616_RJ_36_11b.raw", NativeID:"controllerType=0 controllerNumber=1 scan=49493"	Mudpit_FU_2015_0616_RJ_27_11A_150619194009 (11a)
MCOT08626.0.MT	| Histone H2A | Similar to H9HUU1 | ***- | PANTHER PTHR23430 | Pfam PF16211 | Pfam PF00125	AGLQFPVGR					42.9	51.39	0.9997	2	943.524	472.769	2	0.000258	0.273	47	55		FU_2015_0616_RJ_36_11b.49344.49344. File:"FU_2015_0616_RJ_36_11b.raw", NativeID:"controllerType=0 controllerNumber=1 scan=49344"	Mudpit_FU_2015_0616_RJ_27_11A_150619194009 (11a)
MCOT08626.0.MT	| Histone H2A | Similar to H9HUU1 | ***- | PANTHER PTHR23430 | Pfam PF16211 | Pfam PF00125	HLQLAIRNDEELNK					42.17	37.57	0.9912	2	3383.79	846.956	4	1690	87.1	108	121		FU_2015_0616_RJ_27_11A_150619194009.33204.33204. File:"FU_2015_0616_RJ_27_11A_150619194009.raw", NativeID:"controllerType=0 controllerNumber=1 scan=33204"	Mudpit_FU_2015_0616_RJ_27_11A_150619194009 (11a)
MCOT08626.0.MT	| Histone H2A | Similar to H9HUU1 | ***- | PANTHER PTHR23430 | Pfam PF16211 | Pfam PF00125	AGLQFPVGR					42.9	52.9	1	2	943.524	472.769	2	-0.000108	-0.114	47	55		FU_2015_0616_RJ_42_8a.48509.48509. File:"FU_2015_0616_RJ_42_8a.raw", NativeID:"controllerType=0 controllerNumber=1 scan=48509"	Mudpit_FU_2015_0616_RJ_42_8a (8a)
MCOT08626.0.MT	| Histone H2A | Similar to H9HUU1 | ***- | PANTHER PTHR23430 | Pfam PF16211 | Pfam PF00125	AGLQFPVGR					42.9	56.85	0.9997	2	943.524	472.769	2	1.41e-05	0.0149	47	55		FU_2015_0616_RJ_42_8a.47915.47915. File:"FU_2015_0616_RJ_42_8a.raw", NativeID:"controllerType=0 controllerNumber=1 scan=47915"	Mudpit_FU_2015_0616_RJ_42_8a (8a)
MCOT08626.0.MT	| Histone H2A | Similar to H9HUU1 | ***- | PANTHER PTHR23430 | Pfam PF16211 | Pfam PF00125	AGLQFPVGR					42.9	56.14	1	2	943.524	472.769	2	-0.00017	-0.18	47	55		FU_2015_0616_RJ_34_3a.49516.49516. File:"FU_2015_0616_RJ_34_3a.raw", NativeID:"controllerType=0 controllerNumber=1 scan=49516"	Mudpit_FU_2015_0616_RJ_34_3a (3a)
MCOT08626.0.MT	| Histone H2A | Similar to H9HUU1 | ***- | PANTHER PTHR23430 | Pfam PF16211 | Pfam PF00125	AGLQFPVGR					42.9	53.25	1	2	943.524	472.769	2	-0.000108	-0.114	47	55		FU_2015_0616_RJ_34_3a.49092.49092. File:"FU_2015_0616_RJ_34_3a.raw", NativeID:"controllerType=0 controllerNumber=1 scan=49092"	Mudpit_FU_2015_0616_RJ_34_3a (3a)
MCOT08626.0.MT	| Histone H2A | Similar to H9HUU1 | ***- | PANTHER PTHR23430 | Pfam PF16211 | Pfam PF00125	AGLQFPVGR					42.9	59.11	0.9997	2	943.524	472.77	2	0.00038	0.402	47	55		FU_2015_0616_RJ_42_8a.48620.48620. File:"FU_2015_0616_RJ_42_8a.raw", NativeID:"controllerType=0 controllerNumber=1 scan=48620"	Mudpit_FU_2015_0616_RJ_42_8a (8a)
MCOT08626.0.MT	| Histone H2A | Similar to H9HUU1 | ***- | PANTHER PTHR23430 | Pfam PF16211 | Pfam PF00125	AGLQFPVGR					42.9	55.87	0.9997	2	943.524	472.769	2	1.41e-05	0.0149	47	55		FU_2015_0616_RJ_42_8a.47737.47737. File:"FU_2015_0616_RJ_42_8a.raw", NativeID:"controllerType=0 controllerNumber=1 scan=47737"	Mudpit_FU_2015_0616_RJ_42_8a (8a)
MCOT08626.0.MT	| Histone H2A | Similar to H9HUU1 | ***- | PANTHER PTHR23430 | Pfam PF16211 | Pfam PF00125	AGLQFPVGR					42.9	57.8	0.9997	2	943.524	472.769	2	1.41e-05	0.0149	47	55		FU_2015_0616_RJ_42_8a.47968.47968. File:"FU_2015_0616_RJ_42_8a.raw", NativeID:"controllerType=0 controllerNumber=1 scan=47968"	Mudpit_FU_2015_0616_RJ_42_8a (8a)
MCOT08626.0.MT	| Histone H2A | Similar to H9HUU1 | ***- | PANTHER PTHR23430 | Pfam PF16211 | Pfam PF00125	AGLQFPVGR					42.9	56.18	0.9999	2	943.524	472.769	2	0.000196	0.208	47	55		FU_2015_0616_RJ_43_7a.45789.45789. File:"FU_2015_0616_RJ_43_7a.raw", NativeID:"controllerType=0 controllerNumber=1 scan=45789"	Mudpit_FU_2015_0616_RJ_43_7a (7a)
MCOT08626.0.MT	| Histone H2A | Similar to H9HUU1 | ***- | PANTHER PTHR23430 | Pfam PF16211 | Pfam PF00125	AGLQFPVGR					42.9	54.47	0.9997	2	943.524	472.769	2	1.41e-05	0.0149	47	55		FU_2015_0616_RJ_42_8a.48388.48388. File:"FU_2015_0616_RJ_42_8a.raw", NativeID:"controllerType=0 controllerNumber=1 scan=48388"	Mudpit_FU_2015_0616_RJ_42_8a (8a)
gi|662220585|ref|XP_008484436.1|	PREDICTED: repetitive proline-rich cell wall protein 2-like isoform X2 [Diaphorina citri]	EVPVAVPAPYPVPVEK					43.1	24.73	0.9456	2	1689.93	564.319	3	0.000446	0.264	113	128		FU_2015_0616_RJ_42_8a.56668.56668. File:"FU_2015_0616_RJ_42_8a.raw", NativeID:"controllerType=0 controllerNumber=1 scan=56668"	Mudpit_FU_2015_0616_RJ_42_8a (8a)
gi|662220585|ref|XP_008484436.1|	PREDICTED: repetitive proline-rich cell wall protein 2-like isoform X2 [Diaphorina citri]	EVPVAVPAPYPVPVEK					39.95	41.51	0.9981	2	1689.93	845.975	2	0.000518	0.306	113	128		FU_2015_0616_RJ_43_7a.54502.54502. File:"FU_2015_0616_RJ_43_7a.raw", NativeID:"controllerType=0 controllerNumber=1 scan=54502"	Mudpit_FU_2015_0616_RJ_43_7a (7a)
gi|662220585|ref|XP_008484436.1|	PREDICTED: repetitive proline-rich cell wall protein 2-like isoform X2 [Diaphorina citri]	EVPVAVPAPYPVPVEK					39.77	46.99	0.9983	2	3379.87	845.975	4	1690	101	113	128		FU_2015_0616_RJ_43_7a.54200.54200. File:"FU_2015_0616_RJ_43_7a.raw", NativeID:"controllerType=0 controllerNumber=1 scan=54200"	Mudpit_FU_2015_0616_RJ_43_7a (7a)
gi|662220585|ref|XP_008484436.1|	PREDICTED: repetitive proline-rich cell wall protein 2-like isoform X2 [Diaphorina citri]	EVPVAVPAPYPVPVEK					39.93	40.33	0.9928	2	3379.87	845.975	4	1690	100	113	128		FU_2015_0616_RJ_43_7a.54281.54281. File:"FU_2015_0616_RJ_43_7a.raw", NativeID:"controllerType=0 controllerNumber=1 scan=54281"	Mudpit_FU_2015_0616_RJ_43_7a (7a)
gi|662220585|ref|XP_008484436.1|	PREDICTED: repetitive proline-rich cell wall protein 2-like isoform X2 [Diaphorina citri]	EVPVAVPAPYPVPVEK					39.93	40.11	0.9926	2	3379.87	845.975	4	1690	100	113	128		FU_2015_0616_RJ_43_7a.54390.54390. File:"FU_2015_0616_RJ_43_7a.raw", NativeID:"controllerType=0 controllerNumber=1 scan=54390"	Mudpit_FU_2015_0616_RJ_43_7a (7a)
gi|662220585|ref|XP_008484436.1|	PREDICTED: repetitive proline-rich cell wall protein 2-like isoform X2 [Diaphorina citri]	EVPVAVPAPYPVPVEK					40.01	39.65	1	2	1689.93	845.974	2	-0.000214	-0.127	113	128		FU_2015_0616_RJ_09_6b.31979.31979. File:"FU_2015_0616_RJ_09_6b.raw", NativeID:"controllerType=0 controllerNumber=1 scan=31979"	Mudpit_FU_2015_0616_RJ_54_6a (6a)
gi|662220585|ref|XP_008484436.1|	PREDICTED: repetitive proline-rich cell wall protein 2-like isoform X2 [Diaphorina citri]	EVPVAVPAPYPVPVEK					40.01	37.93	0.9953	2	1689.93	845.974	2	-0.000214	-0.127	113	128		FU_2015_0616_RJ_34_3a.58666.58666. File:"FU_2015_0616_RJ_34_3a.raw", NativeID:"controllerType=0 controllerNumber=1 scan=58666"	Mudpit_FU_2015_0616_RJ_34_3a (3a)
gi|662220585|ref|XP_008484436.1|	PREDICTED: repetitive proline-rich cell wall protein 2-like isoform X2 [Diaphorina citri]	EVPVAVPAPYPVPVEK					39.73	38.02	0.9873	2	3379.87	845.976	4	1690	101	113	128		FU_2015_0616_RJ_64_10a.58756.58756. File:"FU_2015_0616_RJ_64_10a.raw", NativeID:"controllerType=0 controllerNumber=1 scan=58756"	Mudpit_FU_2015_0616_RJ_64_10a (10a)
gi|662220585|ref|XP_008484436.1|	PREDICTED: repetitive proline-rich cell wall protein 2-like isoform X2 [Diaphorina citri]	EVPVAVPAPYPVPVEK					40.02	44.21	0.9955	2	3379.87	845.974	4	1690	99.1	113	128		FU_2015_0616_RJ_64_10a.58391.58391. File:"FU_2015_0616_RJ_64_10a.raw", NativeID:"controllerType=0 controllerNumber=1 scan=58391"	Mudpit_FU_2015_0616_RJ_64_10a (10a)
gi|662220585|ref|XP_008484436.1|	PREDICTED: repetitive proline-rich cell wall protein 2-like isoform X2 [Diaphorina citri]	EVPVAVPAPYPVPVEK					39.77	30.4	0.9553	2	3379.87	845.975	4	1690	101	113	128		FU_2015_0616_RJ_64_10a.58300.58300. File:"FU_2015_0616_RJ_64_10a.raw", NativeID:"controllerType=0 controllerNumber=1 scan=58300"	Mudpit_FU_2015_0616_RJ_64_10a (10a)
gi|662220585|ref|XP_008484436.1|	PREDICTED: repetitive proline-rich cell wall protein 2-like isoform X2 [Diaphorina citri]	EVPVAVPAPYPVPVEK					40	44.29	0.9956	2	3379.87	845.974	4	1690	99.5	113	128		FU_2015_0616_RJ_64_10a.58518.58518. File:"FU_2015_0616_RJ_64_10a.raw", NativeID:"controllerType=0 controllerNumber=1 scan=58518"	Mudpit_FU_2015_0616_RJ_64_10a (10a)
gi|662220585|ref|XP_008484436.1|	PREDICTED: repetitive proline-rich cell wall protein 2-like isoform X2 [Diaphorina citri]	EVPVAVPAPYPVPVEK					40	41.76	0.9919	2	3379.87	845.974	4	1690	99.5	113	128		FU_2015_0616_RJ_64_10a.58639.58639. File:"FU_2015_0616_RJ_64_10a.raw", NativeID:"controllerType=0 controllerNumber=1 scan=58639"	Mudpit_FU_2015_0616_RJ_64_10a (10a)
gi|662220585|ref|XP_008484436.1|	PREDICTED: repetitive proline-rich cell wall protein 2-like isoform X2 [Diaphorina citri]	EVPVAVPAPYPVPVEK					39.96	36.91	0.99	2	3379.87	845.975	4	1690	99.8	113	128		FU_2015_0616_RJ_65_1b.58518.58518. File:"FU_2015_0616_RJ_65_1b.raw", NativeID:"controllerType=0 controllerNumber=1 scan=58518"	Mudpit_FU_2015_0616_RJ_60_1a (1a)
gi|662220585|ref|XP_008484436.1|	PREDICTED: repetitive proline-rich cell wall protein 2-like isoform X2 [Diaphorina citri]	EVPVAVPAPYPVPVEK					39.93	36.79	0.9964	2	1689.94	845.975	2	0.00113	0.668	113	128		FU_2015_0616_RJ_55_10b.56962.56962. File:"FU_2015_0616_RJ_55_10b.raw", NativeID:"controllerType=0 controllerNumber=1 scan=56962"	Mudpit_FU_2015_0616_RJ_64_10a (10a)
gi|662220585|ref|XP_008484436.1|	PREDICTED: repetitive proline-rich cell wall protein 2-like isoform X2 [Diaphorina citri]	EVPVAVPAPYPVPVEK					39.93	35.97	0.9961	2	1689.94	845.975	2	0.000886	0.524	113	128		FU_2015_0616_RJ_65_1b.58624.58624. File:"FU_2015_0616_RJ_65_1b.raw", NativeID:"controllerType=0 controllerNumber=1 scan=58624"	Mudpit_FU_2015_0616_RJ_60_1a (1a)
gi|662220585|ref|XP_008484436.1|	PREDICTED: repetitive proline-rich cell wall protein 2-like isoform X2 [Diaphorina citri]	EVPVAVPAPYPVPVEK					39.96	38.99	0.9884	2	3379.87	845.975	4	1690	99.7	113	128		FU_2015_0616_RJ_55_10b.57061.57061. File:"FU_2015_0616_RJ_55_10b.raw", NativeID:"controllerType=0 controllerNumber=1 scan=57061"	Mudpit_FU_2015_0616_RJ_64_10a (10a)
gi|662220585|ref|XP_008484436.1|	PREDICTED: repetitive proline-rich cell wall protein 2-like isoform X2 [Diaphorina citri]	EVPVAVPAPYPVPVEK					39.95	49.75	1	2	3379.87	845.975	4	1690	99.8	113	128		FU_2015_0616_RJ_65_1b.58303.58303. File:"FU_2015_0616_RJ_65_1b.raw", NativeID:"controllerType=0 controllerNumber=1 scan=58303"	Mudpit_FU_2015_0616_RJ_60_1a (1a)
gi|662220585|ref|XP_008484436.1|	PREDICTED: repetitive proline-rich cell wall protein 2-like isoform X2 [Diaphorina citri]	EVPVAVPAPYPVPVEK					39.94	34.88	0.9844	2	3379.87	845.975	4	1690	99.9	113	128		FU_2015_0616_RJ_62_12a.53815.53815. File:"FU_2015_0616_RJ_62_12a.raw", NativeID:"controllerType=0 controllerNumber=1 scan=53815"	Mudpit_FU_2015_0616_RJ_62_12a (12a)
gi|662220585|ref|XP_008484436.1|	PREDICTED: repetitive proline-rich cell wall protein 2-like isoform X2 [Diaphorina citri]	EVPVAVPAPYPVPVEK					40	43.2	0.9963	2	3379.87	845.974	4	1690	99.5	113	128		FU_2015_0616_RJ_62_12a.53543.53543. File:"FU_2015_0616_RJ_62_12a.raw", NativeID:"controllerType=0 controllerNumber=1 scan=53543"	Mudpit_FU_2015_0616_RJ_62_12a (12a)
gi|662220585|ref|XP_008484436.1|	PREDICTED: repetitive proline-rich cell wall protein 2-like isoform X2 [Diaphorina citri]	EVPVAVPAPYPVPVEK					39.96	46.87	0.9981	2	3379.87	845.974	4	1690	99.6	113	128		FU_2015_0616_RJ_65_1b.58412.58412. File:"FU_2015_0616_RJ_65_1b.raw", NativeID:"controllerType=0 controllerNumber=1 scan=58412"	Mudpit_FU_2015_0616_RJ_60_1a (1a)
gi|662220585|ref|XP_008484436.1|	PREDICTED: repetitive proline-rich cell wall protein 2-like isoform X2 [Diaphorina citri]	EVPVAVPAPYPVPVEK					39.81	36.17	0.989	2	3379.87	845.975	4	1690	101	113	128		FU_2015_0616_RJ_62_12a.53722.53722. File:"FU_2015_0616_RJ_62_12a.raw", NativeID:"controllerType=0 controllerNumber=1 scan=53722"	Mudpit_FU_2015_0616_RJ_62_12a (12a)
gi|662220585|ref|XP_008484436.1|	PREDICTED: repetitive proline-rich cell wall protein 2-like isoform X2 [Diaphorina citri]	EVPVAVPAPYPVPVEK					39.93	46.85	0.9987	2	3379.87	845.975	4	1690	100	113	128		FU_2015_0616_RJ_62_12a.53635.53635. File:"FU_2015_0616_RJ_62_12a.raw", NativeID:"controllerType=0 controllerNumber=1 scan=53635"	Mudpit_FU_2015_0616_RJ_62_12a (12a)
gi|662220585|ref|XP_008484436.1|	PREDICTED: repetitive proline-rich cell wall protein 2-like isoform X2 [Diaphorina citri]	EVPVAVPAPYPVPVEK					39.94	47.14	0.9984	2	3379.87	845.975	4	1690	99.9	113	128		FU_2015_0616_RJ_15_7b.36729.36729. File:"FU_2015_0616_RJ_15_7b.raw", NativeID:"controllerType=0 controllerNumber=1 scan=36729"	Mudpit_FU_2015_0616_RJ_43_7a (7a)
gi|662220585|ref|XP_008484436.1|	PREDICTED: repetitive proline-rich cell wall protein 2-like isoform X2 [Diaphorina citri]	EVPVAVPAPYPVPVEK					39.98	30.84	0.9555	2	3379.87	845.975	4	1690	100	113	128		FU_2015_0616_RJ_32_3b.57615.57615. File:"FU_2015_0616_RJ_32_3b.raw", NativeID:"controllerType=0 controllerNumber=1 scan=57615"	Mudpit_FU_2015_0616_RJ_34_3a (3a)
gi|662220585|ref|XP_008484436.1|	PREDICTED: repetitive proline-rich cell wall protein 2-like isoform X2 [Diaphorina citri]	EVPVAVPAPYPVPVEK					39.95	42.97	0.9935	2	3379.87	845.975	4	1690	100	113	128		FU_2015_0616_RJ_32_3b.57729.57729. File:"FU_2015_0616_RJ_32_3b.raw", NativeID:"controllerType=0 controllerNumber=1 scan=57729"	Mudpit_FU_2015_0616_RJ_34_3a (3a)
gi|662220585|ref|XP_008484436.1|	PREDICTED: repetitive proline-rich cell wall protein 2-like isoform X2 [Diaphorina citri]	EVPVAVPAPYPVPVEK					39.73	37.23	0.9925	2	3379.87	845.976	4	1690	101	113	128		FU_2015_0616_RJ_27_11A_150619194009.56393.56393. File:"FU_2015_0616_RJ_27_11A_150619194009.raw", NativeID:"controllerType=0 controllerNumber=1 scan=56393"	Mudpit_FU_2015_0616_RJ_27_11A_150619194009 (11a)
gi|662220585|ref|XP_008484436.1|	PREDICTED: repetitive proline-rich cell wall protein 2-like isoform X2 [Diaphorina citri]	EVPVAVPAPYPVPVEK					39.81	31.16	0.9652	2	3379.87	845.975	4	1690	101	113	128		FU_2015_0616_RJ_27_11A_150619194009.56256.56256. File:"FU_2015_0616_RJ_27_11A_150619194009.raw", NativeID:"controllerType=0 controllerNumber=1 scan=56256"	Mudpit_FU_2015_0616_RJ_27_11A_150619194009 (11a)
gi|662220585|ref|XP_008484436.1|	PREDICTED: repetitive proline-rich cell wall protein 2-like isoform X2 [Diaphorina citri]	EVPVAVPAPYPVPVEK					39.98	40.47	0.9902	2	3379.87	845.975	4	1690	100	113	128		FU_2015_0616_RJ_55_10b.56771.56771. File:"FU_2015_0616_RJ_55_10b.raw", NativeID:"controllerType=0 controllerNumber=1 scan=56771"	Mudpit_FU_2015_0616_RJ_64_10a (10a)
gi|662220585|ref|XP_008484436.1|	PREDICTED: repetitive proline-rich cell wall protein 2-like isoform X2 [Diaphorina citri]	EVPVAVPAPYPVPVEK					39.98	37.24	0.9952	2	1689.94	845.975	2	0.00137	0.813	113	128		FU_2015_0616_RJ_65_1b.58192.58192. File:"FU_2015_0616_RJ_65_1b.raw", NativeID:"controllerType=0 controllerNumber=1 scan=58192"	Mudpit_FU_2015_0616_RJ_60_1a (1a)
gi|662220585|ref|XP_008484436.1|	PREDICTED: repetitive proline-rich cell wall protein 2-like isoform X2 [Diaphorina citri]	EVPVAVPAPYPVPVEK					39.93	43.86	0.9964	2	3379.87	845.975	4	1690	100	113	128		FU_2015_0616_RJ_52_9a.55681.55681. File:"FU_2015_0616_RJ_52_9a.raw", NativeID:"controllerType=0 controllerNumber=1 scan=55681"	Mudpit_FU_2015_0616_RJ_52_9a (9a)
gi|662220585|ref|XP_008484436.1|	PREDICTED: repetitive proline-rich cell wall protein 2-like isoform X2 [Diaphorina citri]	EVPVAVPAPYPVPVEK					39.96	34.57	0.9835	2	3379.87	845.975	4	1690	99.7	113	128		FU_2015_0616_RJ_52_9a.55774.55774. File:"FU_2015_0616_RJ_52_9a.raw", NativeID:"controllerType=0 controllerNumber=1 scan=55774"	Mudpit_FU_2015_0616_RJ_52_9a (9a)
gi|662220585|ref|XP_008484436.1|	PREDICTED: repetitive proline-rich cell wall protein 2-like isoform X2 [Diaphorina citri]	EVPVAVPAPYPVPVEK					39.96	43.91	0.9965	2	3379.87	845.975	4	1690	99.7	113	128		FU_2015_0616_RJ_52_9a.55863.55863. File:"FU_2015_0616_RJ_52_9a.raw", NativeID:"controllerType=0 controllerNumber=1 scan=55863"	Mudpit_FU_2015_0616_RJ_52_9a (9a)
gi|662220585|ref|XP_008484436.1|	PREDICTED: repetitive proline-rich cell wall protein 2-like isoform X2 [Diaphorina citri]	EVPVAVPAPYPVPVEK					39.81	38.43	0.9958	2	1689.94	845.975	2	0.00186	1.1	113	128		FU_2015_0616_RJ_52_9a.55961.55961. File:"FU_2015_0616_RJ_52_9a.raw", NativeID:"controllerType=0 controllerNumber=1 scan=55961"	Mudpit_FU_2015_0616_RJ_52_9a (9a)
gi|662220585|ref|XP_008484436.1|	PREDICTED: repetitive proline-rich cell wall protein 2-like isoform X2 [Diaphorina citri]	EVPVAVPAPYPVPVEK					39.98	34.01	0.9818	2	3379.87	845.975	4	1690	100	113	128		FU_2015_0616_RJ_52_9a.56064.56064. File:"FU_2015_0616_RJ_52_9a.raw", NativeID:"controllerType=0 controllerNumber=1 scan=56064"	Mudpit_FU_2015_0616_RJ_52_9a (9a)
gi|662220585|ref|XP_008484436.1|	PREDICTED: repetitive proline-rich cell wall protein 2-like isoform X2 [Diaphorina citri]	EVPVAVPAPYPVTVEK					40.12	32.68	0.9906	2	1693.93	847.972	2	0.00098	0.578	215	230		FU_2015_0616_RJ_32_3b.56515.56515. File:"FU_2015_0616_RJ_32_3b.raw", NativeID:"controllerType=0 controllerNumber=1 scan=56515"	Mudpit_FU_2015_0616_RJ_34_3a (3a)
gi|662220585|ref|XP_008484436.1|	PREDICTED: repetitive proline-rich cell wall protein 2-like isoform X2 [Diaphorina citri]	VAAPSDGKTDAK					44.28	35.27	0.9706	2	2319.17	580.8	4	1160	183	21	32		FU_2015_0616_RJ_65_1b.5600.5600. File:"FU_2015_0616_RJ_65_1b.raw", NativeID:"controllerType=0 controllerNumber=1 scan=5600"	Mudpit_FU_2015_0616_RJ_60_1a (1a)
gi|662220585|ref|XP_008484436.1|	PREDICTED: repetitive proline-rich cell wall protein 2-like isoform X2 [Diaphorina citri]	EVPVAVPAPYPVPVEK					39.73	33.49	0.9808	2	3379.87	845.976	4	1690	101	113	128		FU_2015_0616_RJ_35_9b.52199.52199. File:"FU_2015_0616_RJ_35_9b.raw", NativeID:"controllerType=0 controllerNumber=1 scan=52199"	Mudpit_FU_2015_0616_RJ_52_9a (9a)
gi|662220585|ref|XP_008484436.1|	PREDICTED: repetitive proline-rich cell wall protein 2-like isoform X2 [Diaphorina citri]	EVPVAVPAPYPVTVEK					40.14	32.09	0.9928	2	1693.93	847.972	2	0.000126	0.0744	215	230		FU_2015_0616_RJ_65_1b.56988.56988. File:"FU_2015_0616_RJ_65_1b.raw", NativeID:"controllerType=0 controllerNumber=1 scan=56988"	Mudpit_FU_2015_0616_RJ_60_1a (1a)
gi|662220585|ref|XP_008484436.1|	PREDICTED: repetitive proline-rich cell wall protein 2-like isoform X2 [Diaphorina citri]	EVPVAVPAPYPVTVEK					40.23	31.08	0.9737	2	3387.86	847.972	4	1690	94.3	215	230		FU_2015_0616_RJ_65_1b.57360.57360. File:"FU_2015_0616_RJ_65_1b.raw", NativeID:"controllerType=0 controllerNumber=1 scan=57360"	Mudpit_FU_2015_0616_RJ_60_1a (1a)
gi|662220585|ref|XP_008484436.1|	PREDICTED: repetitive proline-rich cell wall protein 2-like isoform X2 [Diaphorina citri]	EVPVAVPAPYPVPVEK					39.95	48.61	0.9989	2	3379.87	845.975	4	1690	99.8	113	128		FU_2015_0616_RJ_35_9b.52500.52500. File:"FU_2015_0616_RJ_35_9b.raw", NativeID:"controllerType=0 controllerNumber=1 scan=52500"	Mudpit_FU_2015_0616_RJ_52_9a (9a)
gi|662220585|ref|XP_008484436.1|	PREDICTED: repetitive proline-rich cell wall protein 2-like isoform X2 [Diaphorina citri]	EVPVAVPAPYPVPVEK					39.96	47.15	0.9984	2	3379.87	845.974	4	1690	99.6	113	128		FU_2015_0616_RJ_35_9b.52291.52291. File:"FU_2015_0616_RJ_35_9b.raw", NativeID:"controllerType=0 controllerNumber=1 scan=52291"	Mudpit_FU_2015_0616_RJ_52_9a (9a)
gi|662220585|ref|XP_008484436.1|	PREDICTED: repetitive proline-rich cell wall protein 2-like isoform X2 [Diaphorina citri]	EVPVAVPAPYPVPVEK					39.93	56.58	0.9993	2	3379.87	845.975	4	1690	100	113	128		FU_2015_0616_RJ_35_9b.52123.52123. File:"FU_2015_0616_RJ_35_9b.raw", NativeID:"controllerType=0 controllerNumber=1 scan=52123"	Mudpit_FU_2015_0616_RJ_52_9a (9a)
gi|662220585|ref|XP_008484436.1|	PREDICTED: repetitive proline-rich cell wall protein 2-like isoform X2 [Diaphorina citri]	EVPVAVPAPYPVTVEK					40.13	31.25	0.9907	2	1693.93	847.972	2	0.000858	0.506	215	230		FU_2015_0616_RJ_65_1b.57110.57110. File:"FU_2015_0616_RJ_65_1b.raw", NativeID:"controllerType=0 controllerNumber=1 scan=57110"	Mudpit_FU_2015_0616_RJ_60_1a (1a)
gi|662220585|ref|XP_008484436.1|	PREDICTED: repetitive proline-rich cell wall protein 2-like isoform X2 [Diaphorina citri]	EVPVAVPAPYPVTVEK					40.13	29.71	0.9638	2	3387.86	847.972	4	1690	94.9	215	230		FU_2015_0616_RJ_65_1b.57227.57227. File:"FU_2015_0616_RJ_65_1b.raw", NativeID:"controllerType=0 controllerNumber=1 scan=57227"	Mudpit_FU_2015_0616_RJ_60_1a (1a)
gi|662220585|ref|XP_008484436.1|	PREDICTED: repetitive proline-rich cell wall protein 2-like isoform X2 [Diaphorina citri]	EVPVAVPAPYPVPVEK					39.95	30.94	0.971	2	3379.87	845.975	4	1690	100	113	128		FU_2015_0616_RJ_35_9b.52595.52595. File:"FU_2015_0616_RJ_35_9b.raw", NativeID:"controllerType=0 controllerNumber=1 scan=52595"	Mudpit_FU_2015_0616_RJ_52_9a (9a)
gi|662220585|ref|XP_008484436.1|	PREDICTED: repetitive proline-rich cell wall protein 2-like isoform X2 [Diaphorina citri]	EVPVAVPAPYPVPVEK					39.94	44.03	0.9966	2	3379.87	845.975	4	1690	99.9	113	128		FU_2015_0616_RJ_35_9b.52392.52392. File:"FU_2015_0616_RJ_35_9b.raw", NativeID:"controllerType=0 controllerNumber=1 scan=52392"	Mudpit_FU_2015_0616_RJ_52_9a (9a)
gi|662220585|ref|XP_008484436.1|	PREDICTED: repetitive proline-rich cell wall protein 2-like isoform X2 [Diaphorina citri]	EVPVAVPAPYPVPVEK					39.95	44.1	0.9974	2	3379.87	845.975	4	1690	100	113	128		FU_2015_0616_RJ_51_8b.55694.55694. File:"FU_2015_0616_RJ_51_8b.raw", NativeID:"controllerType=0 controllerNumber=1 scan=55694"	Mudpit_FU_2015_0616_RJ_42_8a (8a)
gi|662220585|ref|XP_008484436.1|	PREDICTED: repetitive proline-rich cell wall protein 2-like isoform X2 [Diaphorina citri]	EVPVAVPAPYPVPVEK					39.94	39.28	0.9927	2	3379.87	845.975	4	1690	99.9	113	128		FU_2015_0616_RJ_51_8b.55353.55353. File:"FU_2015_0616_RJ_51_8b.raw", NativeID:"controllerType=0 controllerNumber=1 scan=55353"	Mudpit_FU_2015_0616_RJ_42_8a (8a)
gi|662220585|ref|XP_008484436.1|	PREDICTED: repetitive proline-rich cell wall protein 2-like isoform X2 [Diaphorina citri]	EVPVAVPAPYPVPVEK					39.77	46.75	0.9986	2	3379.87	845.975	4	1690	101	113	128		FU_2015_0616_RJ_51_8b.55422.55422. File:"FU_2015_0616_RJ_51_8b.raw", NativeID:"controllerType=0 controllerNumber=1 scan=55422"	Mudpit_FU_2015_0616_RJ_42_8a (8a)
gi|662220585|ref|XP_008484436.1|	PREDICTED: repetitive proline-rich cell wall protein 2-like isoform X2 [Diaphorina citri]	EVPVAVPAPYPVPVEK					39.98	47.14	0.9988	2	3379.87	845.975	4	1690	100	113	128		FU_2015_0616_RJ_51_8b.55503.55503. File:"FU_2015_0616_RJ_51_8b.raw", NativeID:"controllerType=0 controllerNumber=1 scan=55503"	Mudpit_FU_2015_0616_RJ_42_8a (8a)
gi|662220585|ref|XP_008484436.1|	PREDICTED: repetitive proline-rich cell wall protein 2-like isoform X2 [Diaphorina citri]	EVPVAVPAPYPVPVEK					39.93	32.16	0.9699	2	3379.87	845.975	4	1690	100	113	128		FU_2015_0616_RJ_51_8b.55597.55597. File:"FU_2015_0616_RJ_51_8b.raw", NativeID:"controllerType=0 controllerNumber=1 scan=55597"	Mudpit_FU_2015_0616_RJ_42_8a (8a)
gi|662220585|ref|XP_008484436.1|	PREDICTED: repetitive proline-rich cell wall protein 2-like isoform X2 [Diaphorina citri]	EVPVAVPAPYPVPVEK					39.95	49.69	0.999	2	3379.87	845.975	4	1690	99.8	113	128		FU_2015_0616_RJ_51_8b.55796.55796. File:"FU_2015_0616_RJ_51_8b.raw", NativeID:"controllerType=0 controllerNumber=1 scan=55796"	Mudpit_FU_2015_0616_RJ_42_8a (8a)
gi|662220585|ref|XP_008484436.1|	PREDICTED: repetitive proline-rich cell wall protein 2-like isoform X2 [Diaphorina citri]	EVPVAVPAPYPVPVEK					39.93	46.83	0.9987	2	3379.87	845.975	4	1690	100	113	128		FU_2015_0616_RJ_59_12b.63510.63510. File:"FU_2015_0616_RJ_59_12b.raw", NativeID:"controllerType=0 controllerNumber=1 scan=63510"	Mudpit_FU_2015_0616_RJ_62_12a (12a)
gi|662220585|ref|XP_008484436.1|	PREDICTED: repetitive proline-rich cell wall protein 2-like isoform X2 [Diaphorina citri]	EVPVAVPAPYPVPVEK					39.96	44.38	0.9973	2	3379.87	845.975	4	1690	99.7	113	128		FU_2015_0616_RJ_59_12b.63277.63277. File:"FU_2015_0616_RJ_59_12b.raw", NativeID:"controllerType=0 controllerNumber=1 scan=63277"	Mudpit_FU_2015_0616_RJ_62_12a (12a)
gi|662220585|ref|XP_008484436.1|	PREDICTED: repetitive proline-rich cell wall protein 2-like isoform X2 [Diaphorina citri]	EVPVAVPAPYPVPVEK					39.96	43.02	0.9962	2	3379.87	845.974	4	1690	99.6	113	128		FU_2015_0616_RJ_59_12b.63384.63384. File:"FU_2015_0616_RJ_59_12b.raw", NativeID:"controllerType=0 controllerNumber=1 scan=63384"	Mudpit_FU_2015_0616_RJ_62_12a (12a)
gi|662220585|ref|XP_008484436.1|	PREDICTED: repetitive proline-rich cell wall protein 2-like isoform X2 [Diaphorina citri]	EVPVAVPAPYPVPVEK					40	32.58	0.9705	2	3379.87	845.974	4	1690	99.5	113	128		FU_2015_0616_RJ_42_8a.56740.56740. File:"FU_2015_0616_RJ_42_8a.raw", NativeID:"controllerType=0 controllerNumber=1 scan=56740"	Mudpit_FU_2015_0616_RJ_42_8a (8a)
gi|662220585|ref|XP_008484436.1|	PREDICTED: repetitive proline-rich cell wall protein 2-like isoform X2 [Diaphorina citri]	EVPVAVPAPYPVPVEK					40.02	36.4	0.988	2	3379.87	845.974	4	1690	99.1	113	128		FU_2015_0616_RJ_42_8a.56850.56850. File:"FU_2015_0616_RJ_42_8a.raw", NativeID:"controllerType=0 controllerNumber=1 scan=56850"	Mudpit_FU_2015_0616_RJ_42_8a (8a)
gi|662220585|ref|XP_008484436.1|	PREDICTED: repetitive proline-rich cell wall protein 2-like isoform X2 [Diaphorina citri]	EVPVAVPAPYPVPVEK					39.81	33.81	0.9888	2	1689.94	845.975	2	0.00174	1.03	113	128		FU_2015_0616_RJ_42_8a.56344.56344. File:"FU_2015_0616_RJ_42_8a.raw", NativeID:"controllerType=0 controllerNumber=1 scan=56344"	Mudpit_FU_2015_0616_RJ_42_8a (8a)
gi|662220585|ref|XP_008484436.1|	PREDICTED: repetitive proline-rich cell wall protein 2-like isoform X2 [Diaphorina citri]	EVPVAVPAPYPVPVEK					39.98	38.07	0.9913	2	3379.87	845.975	4	1690	100	113	128		FU_2015_0616_RJ_42_8a.56432.56432. File:"FU_2015_0616_RJ_42_8a.raw", NativeID:"controllerType=0 controllerNumber=1 scan=56432"	Mudpit_FU_2015_0616_RJ_42_8a (8a)
gi|662220585|ref|XP_008484436.1|	PREDICTED: repetitive proline-rich cell wall protein 2-like isoform X2 [Diaphorina citri]	EVPVAVPAPYPVPVEK					39.93	34.41	0.9943	2	1689.94	845.975	2	0.00101	0.596	113	128		FU_2015_0616_RJ_42_8a.56641.56641. File:"FU_2015_0616_RJ_42_8a.raw", NativeID:"controllerType=0 controllerNumber=1 scan=56641"	Mudpit_FU_2015_0616_RJ_42_8a (8a)
gi|662220585|ref|XP_008484436.1|	PREDICTED: repetitive proline-rich cell wall protein 2-like isoform X2 [Diaphorina citri]	EVPVAVPAPYPVPVEK					40.02	41.86	0.9968	2	3379.87	845.974	4	1690	99.3	113	128		FU_2015_0616_RJ_36_11b.58159.58159. File:"FU_2015_0616_RJ_36_11b.raw", NativeID:"controllerType=0 controllerNumber=1 scan=58159"	Mudpit_FU_2015_0616_RJ_27_11A_150619194009 (11a)
gi|662220585|ref|XP_008484436.1|	PREDICTED: repetitive proline-rich cell wall protein 2-like isoform X2 [Diaphorina citri]	EVPVAVPAPYPVPVEK					39.77	43.74	0.998	2	1689.94	845.976	2	0.00223	1.32	113	128		FU_2015_0616_RJ_42_8a.56530.56530. File:"FU_2015_0616_RJ_42_8a.raw", NativeID:"controllerType=0 controllerNumber=1 scan=56530"	Mudpit_FU_2015_0616_RJ_42_8a (8a)
gi|662220585|ref|XP_008484436.1|	PREDICTED: repetitive proline-rich cell wall protein 2-like isoform X2 [Diaphorina citri]	EVPVAVPAPYPVPVEK					39.95	41.75	0.9968	2	3379.87	845.975	4	1690	99.8	113	128		FU_2015_0616_RJ_36_11b.58377.58377. File:"FU_2015_0616_RJ_36_11b.raw", NativeID:"controllerType=0 controllerNumber=1 scan=58377"	Mudpit_FU_2015_0616_RJ_27_11A_150619194009 (11a)
gi|662220585|ref|XP_008484436.1|	PREDICTED: repetitive proline-rich cell wall protein 2-like isoform X2 [Diaphorina citri]	EVPVAVPAPYPVPVEK					39.96	38.39	0.9932	2	3379.87	845.975	4	1690	99.7	113	128		FU_2015_0616_RJ_36_11b.58488.58488. File:"FU_2015_0616_RJ_36_11b.raw", NativeID:"controllerType=0 controllerNumber=1 scan=58488"	Mudpit_FU_2015_0616_RJ_27_11A_150619194009 (11a)
gi|662220585|ref|XP_008484436.1|	PREDICTED: repetitive proline-rich cell wall protein 2-like isoform X2 [Diaphorina citri]	EVPVAVPAPYPVPVEK					39.96	49.89	0.9989	2	3379.87	845.974	4	1690	99.5	113	128		FU_2015_0616_RJ_36_11b.58263.58263. File:"FU_2015_0616_RJ_36_11b.raw", NativeID:"controllerType=0 controllerNumber=1 scan=58263"	Mudpit_FU_2015_0616_RJ_27_11A_150619194009 (11a)
MCOT12274.0.CT	| Multiple coagulation factor deficiency protein 2 homolog | Similar to A0A0A1XIT9 | *-*- | PANTHER PTHR23104 | PANTHER PTHR23104:SF1 | Pfam PF13499	VFSDEELVK					46.05	35.31	0.9882	2	1064.54	533.277	2	-0.000156	-0.146	153	161		FU_2015_0616_RJ_27_11A_150619194009.39759.39759. File:"FU_2015_0616_RJ_27_11A_150619194009.raw", NativeID:"controllerType=0 controllerNumber=1 scan=39759"	Mudpit_FU_2015_0616_RJ_27_11A_150619194009 (11a)
MCOT12274.0.CT	| Multiple coagulation factor deficiency protein 2 homolog | Similar to A0A0A1XIT9 | *-*- | PANTHER PTHR23104 | PANTHER PTHR23104:SF1 | Pfam PF13499	VFSDEELVK					46.03	40.91	0.9977	2	1064.54	533.277	2	0.000334	0.314	153	161		FU_2015_0616_RJ_62_12a.37647.37647. File:"FU_2015_0616_RJ_62_12a.raw", NativeID:"controllerType=0 controllerNumber=1 scan=37647"	Mudpit_FU_2015_0616_RJ_62_12a (12a)
MCOT12274.0.CT	| Multiple coagulation factor deficiency protein 2 homolog | Similar to A0A0A1XIT9 | *-*- | PANTHER PTHR23104 | PANTHER PTHR23104:SF1 | Pfam PF13499	VFSDEELVK					46.04	38.33	0.9944	2	1064.54	533.277	2	0.000212	0.199	153	161		FU_2015_0616_RJ_55_10b.40313.40313. File:"FU_2015_0616_RJ_55_10b.raw", NativeID:"controllerType=0 controllerNumber=1 scan=40313"	Mudpit_FU_2015_0616_RJ_64_10a (10a)
MCOT12274.0.CT	| Multiple coagulation factor deficiency protein 2 homolog | Similar to A0A0A1XIT9 | *-*- | PANTHER PTHR23104 | PANTHER PTHR23104:SF1 | Pfam PF13499	VFSDEELVK					46.04	48.42	0.9997	2	1064.54	533.277	2	0.000212	0.199	153	161		FU_2015_0616_RJ_55_10b.40208.40208. File:"FU_2015_0616_RJ_55_10b.raw", NativeID:"controllerType=0 controllerNumber=1 scan=40208"	Mudpit_FU_2015_0616_RJ_64_10a (10a)
MCOT12274.0.CT	| Multiple coagulation factor deficiency protein 2 homolog | Similar to A0A0A1XIT9 | *-*- | PANTHER PTHR23104 | PANTHER PTHR23104:SF1 | Pfam PF13499	VFSDEELVK					46.05	45.65	0.9993	2	1064.54	533.277	2	-0.000156	-0.146	153	161		FU_2015_0616_RJ_62_12a.37553.37553. File:"FU_2015_0616_RJ_62_12a.raw", NativeID:"controllerType=0 controllerNumber=1 scan=37553"	Mudpit_FU_2015_0616_RJ_62_12a (12a)
MCOT12274.0.CT	| Multiple coagulation factor deficiency protein 2 homolog | Similar to A0A0A1XIT9 | *-*- | PANTHER PTHR23104 | PANTHER PTHR23104:SF1 | Pfam PF13499	VFSDEELVK					46.01	50.71	0.9996	2	1064.54	533.277	2	-0.0004	-0.375	153	161		FU_2015_0616_RJ_62_12a.37726.37726. File:"FU_2015_0616_RJ_62_12a.raw", NativeID:"controllerType=0 controllerNumber=1 scan=37726"	Mudpit_FU_2015_0616_RJ_62_12a (12a)
MCOT12274.0.CT	| Multiple coagulation factor deficiency protein 2 homolog | Similar to A0A0A1XIT9 | *-*- | PANTHER PTHR23104 | PANTHER PTHR23104:SF1 | Pfam PF13499	VFSDEELVK					45.89	55.01	1	2	1064.54	533.278	2	0.00253	2.37	153	161		FU_2015_0616_RJ_65_1b.40638.40638. File:"FU_2015_0616_RJ_65_1b.raw", NativeID:"controllerType=0 controllerNumber=1 scan=40638"	Mudpit_FU_2015_0616_RJ_60_1a (1a)
MCOT12274.0.CT	| Multiple coagulation factor deficiency protein 2 homolog | Similar to A0A0A1XIT9 | *-*- | PANTHER PTHR23104 | PANTHER PTHR23104:SF1 | Pfam PF13499	VFSDEELVK					46.03	52.98	1	2	1064.54	533.277	2	0.000334	0.314	153	161		FU_2015_0616_RJ_43_7a.38324.38324. File:"FU_2015_0616_RJ_43_7a.raw", NativeID:"controllerType=0 controllerNumber=1 scan=38324"	Mudpit_FU_2015_0616_RJ_43_7a (7a)
MCOT12274.0.CT	| Multiple coagulation factor deficiency protein 2 homolog | Similar to A0A0A1XIT9 | *-*- | PANTHER PTHR23104 | PANTHER PTHR23104:SF1 | Pfam PF13499	VFSDEELVK					46.03	40.11	0.9964	2	1064.54	533.277	2	0.000456	0.428	153	161		FU_2015_0616_RJ_43_7a.38419.38419. File:"FU_2015_0616_RJ_43_7a.raw", NativeID:"controllerType=0 controllerNumber=1 scan=38419"	Mudpit_FU_2015_0616_RJ_43_7a (7a)
MCOT12274.0.CT	| Multiple coagulation factor deficiency protein 2 homolog | Similar to A0A0A1XIT9 | *-*- | PANTHER PTHR23104 | PANTHER PTHR23104:SF1 | Pfam PF13499	VFSDEELVK					45.92	51.18	1	2	1064.54	533.278	2	0.0018	1.69	153	161		FU_2015_0616_RJ_11_5b.33506.33506. File:"FU_2015_0616_RJ_11_5b.raw", NativeID:"controllerType=0 controllerNumber=1 scan=33506"	Mudpit_FU_2015_0616_RJ_17_5a (5a)
MCOT12274.0.CT	| Multiple coagulation factor deficiency protein 2 homolog | Similar to A0A0A1XIT9 | *-*- | PANTHER PTHR23104 | PANTHER PTHR23104:SF1 | Pfam PF13499	VFSDEELVK					46.01	49.02	0.999	2	1064.54	533.277	2	0.00131	1.23	153	161		FU_2015_0616_RJ_65_1b.40733.40733. File:"FU_2015_0616_RJ_65_1b.raw", NativeID:"controllerType=0 controllerNumber=1 scan=40733"	Mudpit_FU_2015_0616_RJ_60_1a (1a)
MCOT12274.0.CT	| Multiple coagulation factor deficiency protein 2 homolog | Similar to A0A0A1XIT9 | *-*- | PANTHER PTHR23104 | PANTHER PTHR23104:SF1 | Pfam PF13499	VFSDEELVK					46.04	44.29	0.9987	2	1064.54	533.277	2	0.000212	0.199	153	161		FU_2015_0616_RJ_65_1b.40833.40833. File:"FU_2015_0616_RJ_65_1b.raw", NativeID:"controllerType=0 controllerNumber=1 scan=40833"	Mudpit_FU_2015_0616_RJ_60_1a (1a)
MCOT12274.0.CT	| Multiple coagulation factor deficiency protein 2 homolog | Similar to A0A0A1XIT9 | *-*- | PANTHER PTHR23104 | PANTHER PTHR23104:SF1 | Pfam PF13499	VFSDEELVK					46.03	45.43	0.9995	2	1064.54	533.277	2	0.000334	0.314	153	161		FU_2015_0616_RJ_42_8a.40190.40190. File:"FU_2015_0616_RJ_42_8a.raw", NativeID:"controllerType=0 controllerNumber=1 scan=40190"	Mudpit_FU_2015_0616_RJ_42_8a (8a)
MCOT12274.0.CT	| Multiple coagulation factor deficiency protein 2 homolog | Similar to A0A0A1XIT9 | *-*- | PANTHER PTHR23104 | PANTHER PTHR23104:SF1 | Pfam PF13499	VFSDEELVK					46.03	37.76	0.9883	2	1064.54	533.277	2	-0.000278	-0.261	153	161		FU_2015_0616_RJ_42_8a.40284.40284. File:"FU_2015_0616_RJ_42_8a.raw", NativeID:"controllerType=0 controllerNumber=1 scan=40284"	Mudpit_FU_2015_0616_RJ_42_8a (8a)
MCOT12274.0.CT	| Multiple coagulation factor deficiency protein 2 homolog | Similar to A0A0A1XIT9 | *-*- | PANTHER PTHR23104 | PANTHER PTHR23104:SF1 | Pfam PF13499	VFSDEELVK					46.03	37.25	1	2	1064.54	533.277	2	0.000334	0.314	153	161		FU_2015_0616_RJ_09_6b.22111.22111. File:"FU_2015_0616_RJ_09_6b.raw", NativeID:"controllerType=0 controllerNumber=1 scan=22111"	Mudpit_FU_2015_0616_RJ_54_6a (6a)
MCOT12274.0.CT	| Multiple coagulation factor deficiency protein 2 homolog | Similar to A0A0A1XIT9 | *-*- | PANTHER PTHR23104 | PANTHER PTHR23104:SF1 | Pfam PF13499	VFSDEELVK					46.02	38.3	0.9953	2	1064.54	533.277	2	0.0007	0.657	153	161		FU_2015_0616_RJ_36_11b.41216.41216. File:"FU_2015_0616_RJ_36_11b.raw", NativeID:"controllerType=0 controllerNumber=1 scan=41216"	Mudpit_FU_2015_0616_RJ_27_11A_150619194009 (11a)
MCOT12274.0.CT	| Multiple coagulation factor deficiency protein 2 homolog | Similar to A0A0A1XIT9 | *-*- | PANTHER PTHR23104 | PANTHER PTHR23104:SF1 | Pfam PF13499	VFSDEELVK					46.04	37.9	1	2	1064.54	533.277	2	0.000212	0.199	153	161		FU_2015_0616_RJ_09_6b.22115.22115. File:"FU_2015_0616_RJ_09_6b.raw", NativeID:"controllerType=0 controllerNumber=1 scan=22115"	Mudpit_FU_2015_0616_RJ_54_6a (6a)
MCOT12274.0.CT	| Multiple coagulation factor deficiency protein 2 homolog | Similar to A0A0A1XIT9 | *-*- | PANTHER PTHR23104 | PANTHER PTHR23104:SF1 | Pfam PF13499	VFSDEELVK					45.92	53.47	1	2	1064.54	533.278	2	0.0018	1.69	153	161		FU_2015_0616_RJ_09_6b.22136.22136. File:"FU_2015_0616_RJ_09_6b.raw", NativeID:"controllerType=0 controllerNumber=1 scan=22136"	Mudpit_FU_2015_0616_RJ_54_6a (6a)
MCOT12274.0.CT	| Multiple coagulation factor deficiency protein 2 homolog | Similar to A0A0A1XIT9 | *-*- | PANTHER PTHR23104 | PANTHER PTHR23104:SF1 | Pfam PF13499	VFSDEELVK					45.93	42.18	1	2	1064.54	533.278	2	0.00155	1.46	153	161		FU_2015_0616_RJ_09_6b.22141.22141. File:"FU_2015_0616_RJ_09_6b.raw", NativeID:"controllerType=0 controllerNumber=1 scan=22141"	Mudpit_FU_2015_0616_RJ_54_6a (6a)
MCOT12274.0.CT	| Multiple coagulation factor deficiency protein 2 homolog | Similar to A0A0A1XIT9 | *-*- | PANTHER PTHR23104 | PANTHER PTHR23104:SF1 | Pfam PF13499	VFSDEELVK					46.04	52.91	1	2	1064.54	533.277	2	0.000212	0.199	153	161		FU_2015_0616_RJ_15_7b.26173.26173. File:"FU_2015_0616_RJ_15_7b.raw", NativeID:"controllerType=0 controllerNumber=1 scan=26173"	Mudpit_FU_2015_0616_RJ_43_7a (7a)
MCOT12274.0.CT	| Multiple coagulation factor deficiency protein 2 homolog | Similar to A0A0A1XIT9 | *-*- | PANTHER PTHR23104 | PANTHER PTHR23104:SF1 | Pfam PF13499	VFSDEELVK					46.01	38.78	0.9921	2	1064.54	533.277	2	0.00131	1.23	153	161		FU_2015_0616_RJ_36_11b.41106.41106. File:"FU_2015_0616_RJ_36_11b.raw", NativeID:"controllerType=0 controllerNumber=1 scan=41106"	Mudpit_FU_2015_0616_RJ_27_11A_150619194009 (11a)
MCOT12274.0.CT	| Multiple coagulation factor deficiency protein 2 homolog | Similar to A0A0A1XIT9 | *-*- | PANTHER PTHR23104 | PANTHER PTHR23104:SF1 | Pfam PF13499	VFSDEELVK					46.03	41.07	1	2	1064.54	533.277	2	0.000456	0.428	153	161		FU_2015_0616_RJ_09_6b.22122.22122. File:"FU_2015_0616_RJ_09_6b.raw", NativeID:"controllerType=0 controllerNumber=1 scan=22122"	Mudpit_FU_2015_0616_RJ_54_6a (6a)
MCOT12274.0.CT	| Multiple coagulation factor deficiency protein 2 homolog | Similar to A0A0A1XIT9 | *-*- | PANTHER PTHR23104 | PANTHER PTHR23104:SF1 | Pfam PF13499	VFSDEELVK					45.93	37.57	1	2	1064.54	533.278	2	0.00192	1.8	153	161		FU_2015_0616_RJ_09_6b.22073.22073. File:"FU_2015_0616_RJ_09_6b.raw", NativeID:"controllerType=0 controllerNumber=1 scan=22073"	Mudpit_FU_2015_0616_RJ_54_6a (6a)
MCOT12274.0.CT	| Multiple coagulation factor deficiency protein 2 homolog | Similar to A0A0A1XIT9 | *-*- | PANTHER PTHR23104 | PANTHER PTHR23104:SF1 | Pfam PF13499	VFSDEELVK					46.05	46.28	0.9987	2	1064.54	533.277	2	-3.39e-05	-0.0319	153	161		FU_2015_0616_RJ_40_4a.42885.42885. File:"FU_2015_0616_RJ_40_4a.raw", NativeID:"controllerType=0 controllerNumber=1 scan=42885"	Mudpit_FU_2015_0616_RJ_40_4a (4a)
MCOT12274.0.CT	| Multiple coagulation factor deficiency protein 2 homolog | Similar to A0A0A1XIT9 | *-*- | PANTHER PTHR23104 | PANTHER PTHR23104:SF1 | Pfam PF13499	VFSDEELVK					46.02	32.92	0.9845	2	1064.54	533.277	2	0.000578	0.542	153	161		FU_2015_0616_RJ_64_10a.40967.40967. File:"FU_2015_0616_RJ_64_10a.raw", NativeID:"controllerType=0 controllerNumber=1 scan=40967"	Mudpit_FU_2015_0616_RJ_64_10a (10a)
MCOT12274.0.CT	| Multiple coagulation factor deficiency protein 2 homolog | Similar to A0A0A1XIT9 | *-*- | PANTHER PTHR23104 | PANTHER PTHR23104:SF1 | Pfam PF13499	EHIQEHFDVPIDTSK					41.49	30.52	0.9846	2	1793.86	598.96	3	0.0003	0.167	84	98		FU_2015_0616_RJ_40_4a.42007.42007. File:"FU_2015_0616_RJ_40_4a.raw", NativeID:"controllerType=0 controllerNumber=1 scan=42007"	Mudpit_FU_2015_0616_RJ_40_4a (4a)
MCOT12274.0.CT	| Multiple coagulation factor deficiency protein 2 homolog | Similar to A0A0A1XIT9 | *-*- | PANTHER PTHR23104 | PANTHER PTHR23104:SF1 | Pfam PF13499	VFSDEELVK					46.02	45.14	0.9992	2	1064.54	533.277	2	0.000578	0.542	153	161		FU_2015_0616_RJ_52_9a.39428.39428. File:"FU_2015_0616_RJ_52_9a.raw", NativeID:"controllerType=0 controllerNumber=1 scan=39428"	Mudpit_FU_2015_0616_RJ_52_9a (9a)
MCOT12274.0.CT	| Multiple coagulation factor deficiency protein 2 homolog | Similar to A0A0A1XIT9 | *-*- | PANTHER PTHR23104 | PANTHER PTHR23104:SF1 | Pfam PF13499	VFSDEELVK					46.03	47.68	0.9996	2	1064.54	533.277	2	0.000456	0.428	153	161		FU_2015_0616_RJ_52_9a.39327.39327. File:"FU_2015_0616_RJ_52_9a.raw", NativeID:"controllerType=0 controllerNumber=1 scan=39327"	Mudpit_FU_2015_0616_RJ_52_9a (9a)
MCOT12274.0.CT	| Multiple coagulation factor deficiency protein 2 homolog | Similar to A0A0A1XIT9 | *-*- | PANTHER PTHR23104 | PANTHER PTHR23104:SF1 | Pfam PF13499	VFSDEELVK					46.03	32.1	0.9713	2	1064.54	533.277	2	0.000334	0.314	153	161		FU_2015_0616_RJ_60_1a.30437.30437. File:"FU_2015_0616_RJ_60_1a.raw", NativeID:"controllerType=0 controllerNumber=1 scan=30437"	Mudpit_FU_2015_0616_RJ_60_1a (1a)
MCOT12274.0.CT	| Multiple coagulation factor deficiency protein 2 homolog | Similar to A0A0A1XIT9 | *-*- | PANTHER PTHR23104 | PANTHER PTHR23104:SF1 | Pfam PF13499	VFSDEELVK					45.92	37.23	0.9806	2	1064.54	533.278	2	0.00168	1.57	153	161		FU_2015_0616_RJ_60_1a.30457.30457. File:"FU_2015_0616_RJ_60_1a.raw", NativeID:"controllerType=0 controllerNumber=1 scan=30457"	Mudpit_FU_2015_0616_RJ_60_1a (1a)
MCOT12274.0.CT	| Multiple coagulation factor deficiency protein 2 homolog | Similar to A0A0A1XIT9 | *-*- | PANTHER PTHR23104 | PANTHER PTHR23104:SF1 | Pfam PF13499	VFSDEELVK					45.93	37.06	0.9801	2	1064.54	533.278	2	0.00143	1.34	153	161		FU_2015_0616_RJ_60_1a.30500.30500. File:"FU_2015_0616_RJ_60_1a.raw", NativeID:"controllerType=0 controllerNumber=1 scan=30500"	Mudpit_FU_2015_0616_RJ_60_1a (1a)
MCOT12274.0.CT	| Multiple coagulation factor deficiency protein 2 homolog | Similar to A0A0A1XIT9 | *-*- | PANTHER PTHR23104 | PANTHER PTHR23104:SF1 | Pfam PF13499	VFSDEELVK					45.92	43.69	0.9947	2	1064.54	533.278	2	0.00168	1.57	153	161		FU_2015_0616_RJ_34_3a.40195.40195. File:"FU_2015_0616_RJ_34_3a.raw", NativeID:"controllerType=0 controllerNumber=1 scan=40195"	Mudpit_FU_2015_0616_RJ_34_3a (3a)
MCOT12274.0.CT	| Multiple coagulation factor deficiency protein 2 homolog | Similar to A0A0A1XIT9 | *-*- | PANTHER PTHR23104 | PANTHER PTHR23104:SF1 | Pfam PF13499	VFSDEELVK					45.93	40.22	0.9861	2	1064.54	533.278	2	0.00155	1.46	153	161		FU_2015_0616_RJ_34_3a.40228.40228. File:"FU_2015_0616_RJ_34_3a.raw", NativeID:"controllerType=0 controllerNumber=1 scan=40228"	Mudpit_FU_2015_0616_RJ_34_3a (3a)
MCOT12274.0.CT	| Multiple coagulation factor deficiency protein 2 homolog | Similar to A0A0A1XIT9 | *-*- | PANTHER PTHR23104 | PANTHER PTHR23104:SF1 | Pfam PF13499	VFSDEELVK					45.93	42	0.9926	2	1064.54	533.278	2	0.00143	1.34	153	161		FU_2015_0616_RJ_34_3a.40083.40083. File:"FU_2015_0616_RJ_34_3a.raw", NativeID:"controllerType=0 controllerNumber=1 scan=40083"	Mudpit_FU_2015_0616_RJ_34_3a (3a)
MCOT12274.0.CT	| Multiple coagulation factor deficiency protein 2 homolog | Similar to A0A0A1XIT9 | *-*- | PANTHER PTHR23104 | PANTHER PTHR23104:SF1 | Pfam PF13499	VFSDEELVK					46.04	38.5	0.9948	2	1064.54	533.277	2	8.81e-05	0.0826	153	161		FU_2015_0616_RJ_35_9b.36796.36796. File:"FU_2015_0616_RJ_35_9b.raw", NativeID:"controllerType=0 controllerNumber=1 scan=36796"	Mudpit_FU_2015_0616_RJ_52_9a (9a)
MCOT12274.0.CT	| Multiple coagulation factor deficiency protein 2 homolog | Similar to A0A0A1XIT9 | *-*- | PANTHER PTHR23104 | PANTHER PTHR23104:SF1 | Pfam PF13499	VFSDEELVK					46.03	41.82	0.9985	2	1064.54	533.277	2	0.000334	0.314	153	161		FU_2015_0616_RJ_17_5a.25302.25302. File:"FU_2015_0616_RJ_17_5a.raw", NativeID:"controllerType=0 controllerNumber=1 scan=25302"	Mudpit_FU_2015_0616_RJ_17_5a (5a)
MCOT12274.0.CT	| Multiple coagulation factor deficiency protein 2 homolog | Similar to A0A0A1XIT9 | *-*- | PANTHER PTHR23104 | PANTHER PTHR23104:SF1 | Pfam PF13499	VFSDEELVK					46.05	32.59	0.9782	2	1064.54	533.277	2	-0.000156	-0.146	153	161		FU_2015_0616_RJ_51_8b.39182.39182. File:"FU_2015_0616_RJ_51_8b.raw", NativeID:"controllerType=0 controllerNumber=1 scan=39182"	Mudpit_FU_2015_0616_RJ_42_8a (8a)
MCOT12274.0.CT	| Multiple coagulation factor deficiency protein 2 homolog | Similar to A0A0A1XIT9 | *-*- | PANTHER PTHR23104 | PANTHER PTHR23104:SF1 | Pfam PF13499	VFSDEELVK					46.05	42	0.9978	2	1064.54	533.277	2	-3.39e-05	-0.0319	153	161		FU_2015_0616_RJ_51_8b.39273.39273. File:"FU_2015_0616_RJ_51_8b.raw", NativeID:"controllerType=0 controllerNumber=1 scan=39273"	Mudpit_FU_2015_0616_RJ_42_8a (8a)
MCOT12274.0.CT	| Multiple coagulation factor deficiency protein 2 homolog | Similar to A0A0A1XIT9 | *-*- | PANTHER PTHR23104 | PANTHER PTHR23104:SF1 | Pfam PF13499	VFSDEELVK					46.01	38.83	0.9529	2	1064.54	533.277	2	0.00131	1.23	153	161		FU_2015_0616_RJ_63_2b.36341.36341. File:"FU_2015_0616_RJ_63_2b.raw", NativeID:"controllerType=0 controllerNumber=1 scan=36341"	Mudpit_FU_2015_0616_RJ_46_2a (2a)
MCOT12274.0.CT	| Multiple coagulation factor deficiency protein 2 homolog | Similar to A0A0A1XIT9 | *-*- | PANTHER PTHR23104 | PANTHER PTHR23104:SF1 | Pfam PF13499	VFSDEELVK					46.03	44.04	0.9961	2	1064.54	533.277	2	0.000456	0.428	153	161		FU_2015_0616_RJ_63_2b.36244.36244. File:"FU_2015_0616_RJ_63_2b.raw", NativeID:"controllerType=0 controllerNumber=1 scan=36244"	Mudpit_FU_2015_0616_RJ_46_2a (2a)
MCOT12274.0.CT	| Multiple coagulation factor deficiency protein 2 homolog | Similar to A0A0A1XIT9 | *-*- | PANTHER PTHR23104 | PANTHER PTHR23104:SF1 | Pfam PF13499	VLAGVQDMSHER					40.66	27.56	0.9595	2	1340.65	447.891	3	0.000468	0.349	72	83		FU_2015_0616_RJ_40_4a.29655.29655. File:"FU_2015_0616_RJ_40_4a.raw", NativeID:"controllerType=0 controllerNumber=1 scan=29655"	Mudpit_FU_2015_0616_RJ_40_4a (4a)
MCOT12274.0.CT	| Multiple coagulation factor deficiency protein 2 homolog | Similar to A0A0A1XIT9 | *-*- | PANTHER PTHR23104 | PANTHER PTHR23104:SF1 | Pfam PF13499	VFSDEELVK					46.04	37.49	0.9814	2	1064.54	533.277	2	0.000212	0.199	153	161		FU_2015_0616_RJ_63_2b.36322.36322. File:"FU_2015_0616_RJ_63_2b.raw", NativeID:"controllerType=0 controllerNumber=1 scan=36322"	Mudpit_FU_2015_0616_RJ_46_2a (2a)
MCOT12274.0.CT	| Multiple coagulation factor deficiency protein 2 homolog | Similar to A0A0A1XIT9 | *-*- | PANTHER PTHR23104 | PANTHER PTHR23104:SF1 | Pfam PF13499	VFSDEELVK					46.04	36.51	0.9722	2	1064.54	533.277	2	8.81e-05	0.0826	153	161		FU_2015_0616_RJ_63_2b.36258.36258. File:"FU_2015_0616_RJ_63_2b.raw", NativeID:"controllerType=0 controllerNumber=1 scan=36258"	Mudpit_FU_2015_0616_RJ_46_2a (2a)
MCOT07738.0.MM	| 30S rib S4 | Similar to WP_057654206.1 | *-*- | PANTHER PTHR11831 | PANTHER PTHR11831:SF4 | Pfam PF01196 | Pfam PF00163	IVNIASYK					42.9	31.51	0.9754	2	906.517	454.266	2	-0.000466	-0.513	130	137		FU_2015_0616_RJ_15_7b.23430.23430. File:"FU_2015_0616_RJ_15_7b.raw", NativeID:"controllerType=0 controllerNumber=1 scan=23430"	Mudpit_FU_2015_0616_RJ_43_7a (7a)
MCOT07738.0.MM	| 30S rib S4 | Similar to WP_057654206.1 | *-*- | PANTHER PTHR11831 | PANTHER PTHR11831:SF4 | Pfam PF01196 | Pfam PF00163	TSDYGYQFR					40.94	30.79	0.9896	2	1135.49	568.754	2	0.0004	0.352	49	57		FU_2015_0616_RJ_43_7a.35340.35340. File:"FU_2015_0616_RJ_43_7a.raw", NativeID:"controllerType=0 controllerNumber=1 scan=35340"	Mudpit_FU_2015_0616_RJ_43_7a (7a)
MCOT07738.0.MM	| 30S rib S4 | Similar to WP_057654206.1 | *-*- | PANTHER PTHR11831 | PANTHER PTHR11831:SF4 | Pfam PF01196 | Pfam PF00163	TSDYGYQFR					40.89	27.26	0.9758	2	1135.49	568.754	2	3.41e-05	0.03	49	57		FU_2015_0616_RJ_43_7a.35179.35179. File:"FU_2015_0616_RJ_43_7a.raw", NativeID:"controllerType=0 controllerNumber=1 scan=35179"	Mudpit_FU_2015_0616_RJ_43_7a (7a)
MCOT07738.0.MM	| 30S rib S4 | Similar to WP_057654206.1 | *-*- | PANTHER PTHR11831 | PANTHER PTHR11831:SF4 | Pfam PF01196 | Pfam PF00163	IVNIASYK					40.26	35.23	0.9787	2	1815.04	454.768	4	909	28.7	130	137		FU_2015_0616_RJ_43_7a.33990.33990. File:"FU_2015_0616_RJ_43_7a.raw", NativeID:"controllerType=0 controllerNumber=1 scan=33990"	Mudpit_FU_2015_0616_RJ_43_7a (7a)
MCOT07738.0.MM	| 30S rib S4 | Similar to WP_057654206.1 | *-*- | PANTHER PTHR11831 | PANTHER PTHR11831:SF4 | Pfam PF01196 | Pfam PF00163	TSDYGYQFR					41.04	41.49	0.9959	2	1135.49	568.755	2	0.00126	1.11	49	57		FU_2015_0616_RJ_43_7a.35281.35281. File:"FU_2015_0616_RJ_43_7a.raw", NativeID:"controllerType=0 controllerNumber=1 scan=35281"	Mudpit_FU_2015_0616_RJ_43_7a (7a)
MCOT07738.0.MM	| 30S rib S4 | Similar to WP_057654206.1 | *-*- | PANTHER PTHR11831 | PANTHER PTHR11831:SF4 | Pfam PF01196 | Pfam PF00163	VIMEPFER					44.33	28.16	0.9464	2	1019.51	510.763	2	0.00123	1.21	217	224		FU_2015_0616_RJ_59_12b.53922.53922. File:"FU_2015_0616_RJ_59_12b.raw", NativeID:"controllerType=0 controllerNumber=1 scan=53922"	Mudpit_FU_2015_0616_RJ_62_12a (12a)
MCOT07738.0.MM	| 30S rib S4 | Similar to WP_057654206.1 | *-*- | PANTHER PTHR11831 | PANTHER PTHR11831:SF4 | Pfam PF01196 | Pfam PF00163	VIMEPFER					44.35	28.95	0.9753	2	1019.51	510.763	2	0.000256	0.251	217	224		FU_2015_0616_RJ_59_12b.54042.54042. File:"FU_2015_0616_RJ_59_12b.raw", NativeID:"controllerType=0 controllerNumber=1 scan=54042"	Mudpit_FU_2015_0616_RJ_62_12a (12a)
MCOT07738.0.MM	| 30S rib S4 | Similar to WP_057654206.1 | *-*- | PANTHER PTHR11831 | PANTHER PTHR11831:SF4 | Pfam PF01196 | Pfam PF00163	VIMEPFER					44.35	29.62	0.9733	2	1019.51	510.763	2	7.41e-05	0.0726	217	224		FU_2015_0616_RJ_64_10a.49624.49624. File:"FU_2015_0616_RJ_64_10a.raw", NativeID:"controllerType=0 controllerNumber=1 scan=49624"	Mudpit_FU_2015_0616_RJ_64_10a (10a)
MCOT07738.0.MM	| 30S rib S4 | Similar to WP_057654206.1 | *-*- | PANTHER PTHR11831 | PANTHER PTHR11831:SF4 | Pfam PF01196 | Pfam PF00163	TSDYGYQFR					40.94	30.05	0.985	2	1135.49	568.754	2	0.0004	0.352	49	57		FU_2015_0616_RJ_40_4a.39655.39655. File:"FU_2015_0616_RJ_40_4a.raw", NativeID:"controllerType=0 controllerNumber=1 scan=39655"	Mudpit_FU_2015_0616_RJ_40_4a (4a)
MCOT07738.0.MM	| 30S rib S4 | Similar to WP_057654206.1 | *-*- | PANTHER PTHR11831 | PANTHER PTHR11831:SF4 | Pfam PF01196 | Pfam PF00163	VIMEPFER					44.36	32.62	0.9873	2	1019.51	510.763	2	-0.00011	-0.108	217	224		FU_2015_0616_RJ_42_8a.48276.48276. File:"FU_2015_0616_RJ_42_8a.raw", NativeID:"controllerType=0 controllerNumber=1 scan=48276"	Mudpit_FU_2015_0616_RJ_42_8a (8a)
MCOT07738.0.MM	| 30S rib S4 | Similar to WP_057654206.1 | *-*- | PANTHER PTHR11831 | PANTHER PTHR11831:SF4 | Pfam PF01196 | Pfam PF00163	VIMEPFER					44.36	34.14	0.985	2	1019.51	510.763	2	-0.000354	-0.347	217	224		FU_2015_0616_RJ_42_8a.48151.48151. File:"FU_2015_0616_RJ_42_8a.raw", NativeID:"controllerType=0 controllerNumber=1 scan=48151"	Mudpit_FU_2015_0616_RJ_42_8a (8a)
MCOT07738.0.MM	| 30S rib S4 | Similar to WP_057654206.1 | *-*- | PANTHER PTHR11831 | PANTHER PTHR11831:SF4 | Pfam PF01196 | Pfam PF00163	TSDYGYQFR					40.97	39	0.998	2	1135.49	568.754	2	0.000644	0.567	49	57		FU_2015_0616_RJ_51_8b.36390.36390. File:"FU_2015_0616_RJ_51_8b.raw", NativeID:"controllerType=0 controllerNumber=1 scan=36390"	Mudpit_FU_2015_0616_RJ_42_8a (8a)
MCOT07738.0.MM	| 30S rib S4 | Similar to WP_057654206.1 | *-*- | PANTHER PTHR11831 | PANTHER PTHR11831:SF4 | Pfam PF01196 | Pfam PF00163	IVNIASYK					42.96	35.58	0.9457	2	1813.03	454.265	4	907	26.3	130	137		FU_2015_0616_RJ_62_12a.33415.33415. File:"FU_2015_0616_RJ_62_12a.raw", NativeID:"controllerType=0 controllerNumber=1 scan=33415"	Mudpit_FU_2015_0616_RJ_62_12a (12a)
MCOT07738.0.MM	| 30S rib S4 | Similar to WP_057654206.1 | *-*- | PANTHER PTHR11831 | PANTHER PTHR11831:SF4 | Pfam PF01196 | Pfam PF00163	IVNIASYK					42.89	45.13	0.99	2	1813.03	454.266	4	907	27.6	130	137		FU_2015_0616_RJ_62_12a.33500.33500. File:"FU_2015_0616_RJ_62_12a.raw", NativeID:"controllerType=0 controllerNumber=1 scan=33500"	Mudpit_FU_2015_0616_RJ_62_12a (12a)
MCOT07738.0.MM	| 30S rib S4 | Similar to WP_057654206.1 | *-*- | PANTHER PTHR11831 | PANTHER PTHR11831:SF4 | Pfam PF01196 | Pfam PF00163	TSDYGYQFR					40.93	39.53	0.9972	2	1135.49	568.754	2	0.000156	0.137	49	57		FU_2015_0616_RJ_65_1b.37441.37441. File:"FU_2015_0616_RJ_65_1b.raw", NativeID:"controllerType=0 controllerNumber=1 scan=37441"	Mudpit_FU_2015_0616_RJ_60_1a (1a)
MCOT07738.0.MM	| 30S rib S4 | Similar to WP_057654206.1 | *-*- | PANTHER PTHR11831 | PANTHER PTHR11831:SF4 | Pfam PF01196 | Pfam PF00163	TSDYGYQFR					40.89	39.13	0.9865	2	2270.99	568.754	4	1140	178	49	57		FU_2015_0616_RJ_65_1b.37303.37303. File:"FU_2015_0616_RJ_65_1b.raw", NativeID:"controllerType=0 controllerNumber=1 scan=37303"	Mudpit_FU_2015_0616_RJ_60_1a (1a)
MCOT07738.0.MM	| 30S rib S4 | Similar to WP_057654206.1 | *-*- | PANTHER PTHR11831 | PANTHER PTHR11831:SF4 | Pfam PF01196 | Pfam PF00163	TSDYGYQFR					41.04	41.86	0.998	2	1135.49	568.755	2	0.00101	0.891	49	57		FU_2015_0616_RJ_62_12a.34773.34773. File:"FU_2015_0616_RJ_62_12a.raw", NativeID:"controllerType=0 controllerNumber=1 scan=34773"	Mudpit_FU_2015_0616_RJ_62_12a (12a)
MCOT07738.0.MM	| 30S rib S4 | Similar to WP_057654206.1 | *-*- | PANTHER PTHR11831 | PANTHER PTHR11831:SF4 | Pfam PF01196 | Pfam PF00163	TSDYGYQFR					41.05	34	0.966	2	2270.99	568.755	4	1140	179	49	57		FU_2015_0616_RJ_51_8b.36328.36328. File:"FU_2015_0616_RJ_51_8b.raw", NativeID:"controllerType=0 controllerNumber=1 scan=36328"	Mudpit_FU_2015_0616_RJ_42_8a (8a)
MCOT07738.0.MM	| 30S rib S4 | Similar to WP_057654206.1 | *-*- | PANTHER PTHR11831 | PANTHER PTHR11831:SF4 | Pfam PF01196 | Pfam PF00163	TSDYGYQFR					40.97	38.49	0.9977	2	1135.49	568.754	2	0.000644	0.567	49	57		FU_2015_0616_RJ_62_12a.34719.34719. File:"FU_2015_0616_RJ_62_12a.raw", NativeID:"controllerType=0 controllerNumber=1 scan=34719"	Mudpit_FU_2015_0616_RJ_62_12a (12a)
MCOT07738.0.MM	| 30S rib S4 | Similar to WP_057654206.1 | *-*- | PANTHER PTHR11831 | PANTHER PTHR11831:SF4 | Pfam PF01196 | Pfam PF00163	VLVDQLNVFAALENTPVKK					40.94	61.24	0.9996	2	2097.19	700.069	3	0.00188	0.895	337	355		FU_2015_0616_RJ_27_11A_150619194009.86188.86188. File:"FU_2015_0616_RJ_27_11A_150619194009.raw", NativeID:"controllerType=0 controllerNumber=1 scan=86188"	Mudpit_FU_2015_0616_RJ_27_11A_150619194009 (11a)
MCOT07738.0.MM	| 30S rib S4 | Similar to WP_057654206.1 | *-*- | PANTHER PTHR11831 | PANTHER PTHR11831:SF4 | Pfam PF01196 | Pfam PF00163	VLVDQLNVFAALENTPVKK					40.92	34.61	0.9936	2	2097.19	700.069	3	0.0017	0.808	337	355		FU_2015_0616_RJ_27_11A_150619194009.86290.86290. File:"FU_2015_0616_RJ_27_11A_150619194009.raw", NativeID:"controllerType=0 controllerNumber=1 scan=86290"	Mudpit_FU_2015_0616_RJ_27_11A_150619194009 (11a)
MCOT07738.0.MM	| 30S rib S4 | Similar to WP_057654206.1 | *-*- | PANTHER PTHR11831 | PANTHER PTHR11831:SF4 | Pfam PF01196 | Pfam PF00163	TSDYGYQFR					40.93	39.28	0.9866	2	2270.99	568.754	4	1140	178	49	57		FU_2015_0616_RJ_65_1b.37406.37406. File:"FU_2015_0616_RJ_65_1b.raw", NativeID:"controllerType=0 controllerNumber=1 scan=37406"	Mudpit_FU_2015_0616_RJ_60_1a (1a)
MCOT07738.0.MM	| 30S rib S4 | Similar to WP_057654206.1 | *-*- | PANTHER PTHR11831 | PANTHER PTHR11831:SF4 | Pfam PF01196 | Pfam PF00163	VIMEPFER					44.35	40.3	0.99	2	1019.51	510.763	2	-0.00017	-0.167	217	224		FU_2015_0616_RJ_51_8b.47613.47613. File:"FU_2015_0616_RJ_51_8b.raw", NativeID:"controllerType=0 controllerNumber=1 scan=47613"	Mudpit_FU_2015_0616_RJ_42_8a (8a)
MCOT07738.0.MM	| 30S rib S4 | Similar to WP_057654206.1 | *-*- | PANTHER PTHR11831 | PANTHER PTHR11831:SF4 | Pfam PF01196 | Pfam PF00163	VLVDQLNVFAALENTPVKK					40.96	53.83	0.999	2	2796.25	700.069	4	699	57.6	337	355		FU_2015_0616_RJ_27_11A_150619194009.86091.86091. File:"FU_2015_0616_RJ_27_11A_150619194009.raw", NativeID:"controllerType=0 controllerNumber=1 scan=86091"	Mudpit_FU_2015_0616_RJ_27_11A_150619194009 (11a)
MCOT07738.0.MM	| 30S rib S4 | Similar to WP_057654206.1 | *-*- | PANTHER PTHR11831 | PANTHER PTHR11831:SF4 | Pfam PF01196 | Pfam PF00163	VIMEPFER					46.23	32.07	0.9835	2	1020.51	511.264	2	1	0.27	217	224		FU_2015_0616_RJ_36_11b.49576.49576. File:"FU_2015_0616_RJ_36_11b.raw", NativeID:"controllerType=0 controllerNumber=1 scan=49576"	Mudpit_FU_2015_0616_RJ_27_11A_150619194009 (11a)
MCOT07738.0.MM	| 30S rib S4 | Similar to WP_057654206.1 | *-*- | PANTHER PTHR11831 | PANTHER PTHR11831:SF4 | Pfam PF01196 | Pfam PF00163	IVNIASYK					42.93	39.02	0.9813	2	1813.03	454.266	4	907	27.3	130	137		FU_2015_0616_RJ_55_10b.35697.35697. File:"FU_2015_0616_RJ_55_10b.raw", NativeID:"controllerType=0 controllerNumber=1 scan=35697"	Mudpit_FU_2015_0616_RJ_64_10a (10a)
MCOT07738.0.MM	| 30S rib S4 | Similar to WP_057654206.1 | *-*- | PANTHER PTHR11831 | PANTHER PTHR11831:SF4 | Pfam PF01196 | Pfam PF00163	TSDYGYQFR					40.93	36.3	0.9966	2	1135.49	568.754	2	0.000278	0.245	49	57		FU_2015_0616_RJ_52_9a.36407.36407. File:"FU_2015_0616_RJ_52_9a.raw", NativeID:"controllerType=0 controllerNumber=1 scan=36407"	Mudpit_FU_2015_0616_RJ_52_9a (9a)
MCOT07738.0.MM	| 30S rib S4 | Similar to WP_057654206.1 | *-*- | PANTHER PTHR11831 | PANTHER PTHR11831:SF4 | Pfam PF01196 | Pfam PF00163	AENIHcIGDLIQR					40.67	35.31	0.9937	2	1526.73	509.918	3	-0.000506	-0.331	387	399	C6 Methylthio	FU_2015_0616_RJ_27_11A_150619194009.58089.58089. File:"FU_2015_0616_RJ_27_11A_150619194009.raw", NativeID:"controllerType=0 controllerNumber=1 scan=58089"	Mudpit_FU_2015_0616_RJ_27_11A_150619194009 (11a)
MCOT07738.0.MM	| 30S rib S4 | Similar to WP_057654206.1 | *-*- | PANTHER PTHR11831 | PANTHER PTHR11831:SF4 | Pfam PF01196 | Pfam PF00163	TSDYGYQFR					41.04	31.38	0.9517	2	2270.99	568.755	4	1140	179	49	57		FU_2015_0616_RJ_15_7b.24189.24189. File:"FU_2015_0616_RJ_15_7b.raw", NativeID:"controllerType=0 controllerNumber=1 scan=24189"	Mudpit_FU_2015_0616_RJ_43_7a (7a)
MCOT07738.0.MM	| 30S rib S4 | Similar to WP_057654206.1 | *-*- | PANTHER PTHR11831 | PANTHER PTHR11831:SF4 | Pfam PF01196 | Pfam PF00163	EGIDLFLK					42.73	50.18	0.99	2	933.517	467.766	2	-0.000488	-0.522	15	22		FU_2015_0616_RJ_15_7b.44311.44311. File:"FU_2015_0616_RJ_15_7b.raw", NativeID:"controllerType=0 controllerNumber=1 scan=44311"	Mudpit_FU_2015_0616_RJ_43_7a (7a)
MCOT07738.0.MM	| 30S rib S4 | Similar to WP_057654206.1 | *-*- | PANTHER PTHR11831 | PANTHER PTHR11831:SF4 | Pfam PF01196 | Pfam PF00163	AENIHcIGDLIQR					40.66	47.36	0.9997	2	1526.73	509.919	3	0.000502	0.328	387	399	C6 Methylthio	FU_2015_0616_RJ_27_11A_150619194009.57978.57978. File:"FU_2015_0616_RJ_27_11A_150619194009.raw", NativeID:"controllerType=0 controllerNumber=1 scan=57978"	Mudpit_FU_2015_0616_RJ_27_11A_150619194009 (11a)
MCOT07738.0.MM	| 30S rib S4 | Similar to WP_057654206.1 | *-*- | PANTHER PTHR11831 | PANTHER PTHR11831:SF4 | Pfam PF01196 | Pfam PF00163	TSDYGYQFR					41.04	31.06	0.9573	2	2270.99	568.755	4	1140	179	49	57		FU_2015_0616_RJ_52_9a.36332.36332. File:"FU_2015_0616_RJ_52_9a.raw", NativeID:"controllerType=0 controllerNumber=1 scan=36332"	Mudpit_FU_2015_0616_RJ_52_9a (9a)
MCOT07738.0.MM	| 30S rib S4 | Similar to WP_057654206.1 | *-*- | PANTHER PTHR11831 | PANTHER PTHR11831:SF4 | Pfam PF01196 | Pfam PF00163	IVNIASYK					42.94	41.07	0.9888	2	1813.03	454.266	4	907	27.1	130	137		FU_2015_0616_RJ_65_1b.35952.35952. File:"FU_2015_0616_RJ_65_1b.raw", NativeID:"controllerType=0 controllerNumber=1 scan=35952"	Mudpit_FU_2015_0616_RJ_60_1a (1a)
MCOT07738.0.MM	| 30S rib S4 | Similar to WP_057654206.1 | *-*- | PANTHER PTHR11831 | PANTHER PTHR11831:SF4 | Pfam PF01196 | Pfam PF00163	IVNIASYK					42.93	47.57	0.99	2	1813.03	454.266	4	907	27.3	130	137		FU_2015_0616_RJ_52_9a.34932.34932. File:"FU_2015_0616_RJ_52_9a.raw", NativeID:"controllerType=0 controllerNumber=1 scan=34932"	Mudpit_FU_2015_0616_RJ_52_9a (9a)
MCOT07738.0.MM	| 30S rib S4 | Similar to WP_057654206.1 | *-*- | PANTHER PTHR11831 | PANTHER PTHR11831:SF4 | Pfam PF01196 | Pfam PF00163	IVNIASYK					42.93	35.7	0.9689	2	1813.03	454.266	4	907	27.2	130	137		FU_2015_0616_RJ_52_9a.34852.34852. File:"FU_2015_0616_RJ_52_9a.raw", NativeID:"controllerType=0 controllerNumber=1 scan=34852"	Mudpit_FU_2015_0616_RJ_52_9a (9a)
MCOT07738.0.MM	| 30S rib S4 | Similar to WP_057654206.1 | *-*- | PANTHER PTHR11831 | PANTHER PTHR11831:SF4 | Pfam PF01196 | Pfam PF00163	IVNIASYK					42.95	33.89	0.9481	2	1813.03	454.265	4	907	26.7	130	137		FU_2015_0616_RJ_64_10a.36312.36312. File:"FU_2015_0616_RJ_64_10a.raw", NativeID:"controllerType=0 controllerNumber=1 scan=36312"	Mudpit_FU_2015_0616_RJ_64_10a (10a)
MCOT07738.0.MM	| 30S rib S4 | Similar to WP_057654206.1 | *-*- | PANTHER PTHR11831 | PANTHER PTHR11831:SF4 | Pfam PF01196 | Pfam PF00163	VIMEPFER					44.36	32.68	0.972	2	1019.51	510.763	2	-0.000354	-0.347	217	224		FU_2015_0616_RJ_52_9a.47711.47711. File:"FU_2015_0616_RJ_52_9a.raw", NativeID:"controllerType=0 controllerNumber=1 scan=47711"	Mudpit_FU_2015_0616_RJ_52_9a (9a)
MCOT07738.0.MM	| 30S rib S4 | Similar to WP_057654206.1 | *-*- | PANTHER PTHR11831 | PANTHER PTHR11831:SF4 | Pfam PF01196 | Pfam PF00163	VIMEPFER					44.35	32.23	0.9889	2	1019.51	510.763	2	0.000196	0.192	217	224		FU_2015_0616_RJ_35_9b.44344.44344. File:"FU_2015_0616_RJ_35_9b.raw", NativeID:"controllerType=0 controllerNumber=1 scan=44344"	Mudpit_FU_2015_0616_RJ_52_9a (9a)
MCOT07738.0.MM	| 30S rib S4 | Similar to WP_057654206.1 | *-*- | PANTHER PTHR11831 | PANTHER PTHR11831:SF4 | Pfam PF01196 | Pfam PF00163	VIMEPFER					44.39	31.23	0.9847	2	1019.51	510.763	2	0.000378	0.37	217	224		FU_2015_0616_RJ_27_11A_150619194009.48220.48220. File:"FU_2015_0616_RJ_27_11A_150619194009.raw", NativeID:"controllerType=0 controllerNumber=1 scan=48220"	Mudpit_FU_2015_0616_RJ_27_11A_150619194009 (11a)
MCOT07738.0.MM	| 30S rib S4 | Similar to WP_057654206.1 | *-*- | PANTHER PTHR11831 | PANTHER PTHR11831:SF4 | Pfam PF01196 | Pfam PF00163	VIMEPFER					44.35	28.92	0.9596	2	1019.51	510.763	2	0.00105	1.03	217	224		FU_2015_0616_RJ_27_11A_150619194009.48108.48108. File:"FU_2015_0616_RJ_27_11A_150619194009.raw", NativeID:"controllerType=0 controllerNumber=1 scan=48108"	Mudpit_FU_2015_0616_RJ_27_11A_150619194009 (11a)
MCOT07738.0.MM	| 30S rib S4 | Similar to WP_057654206.1 | *-*- | PANTHER PTHR11831 | PANTHER PTHR11831:SF4 | Pfam PF01196 | Pfam PF00163	IVNIASYK					42.91	35.72	0.9741	2	1813.03	454.266	4	907	28	130	137		FU_2015_0616_RJ_43_7a.34022.34022. File:"FU_2015_0616_RJ_43_7a.raw", NativeID:"controllerType=0 controllerNumber=1 scan=34022"	Mudpit_FU_2015_0616_RJ_43_7a (7a)
MCOT07738.0.MM	| 30S rib S4 | Similar to WP_057654206.1 | *-*- | PANTHER PTHR11831 | PANTHER PTHR11831:SF4 | Pfam PF01196 | Pfam PF00163	IVNIASYK					42.93	33.21	0.9599	2	1813.03	454.266	4	907	27.2	130	137		FU_2015_0616_RJ_43_7a.33921.33921. File:"FU_2015_0616_RJ_43_7a.raw", NativeID:"controllerType=0 controllerNumber=1 scan=33921"	Mudpit_FU_2015_0616_RJ_43_7a (7a)
MCOT07738.0.MM	| 30S rib S4 | Similar to WP_057654206.1 | *-*- | PANTHER PTHR11831 | PANTHER PTHR11831:SF4 | Pfam PF01196 | Pfam PF00163	EGIDLFLK					42.7	34.68	0.99	2	933.517	467.766	2	-0.000184	-0.197	15	22		FU_2015_0616_RJ_43_7a.65181.65181. File:"FU_2015_0616_RJ_43_7a.raw", NativeID:"controllerType=0 controllerNumber=1 scan=65181"	Mudpit_FU_2015_0616_RJ_43_7a (7a)
MCOT21729.0.CT	| Poly [ADP-ribose] polymerase | Similar to A0A0C9REF5 | ***- | PANTHER PTHR10459 | PANTHER PTHR10459:SF60 | Pfam PF00644 | Pfam PF02877	LGGDTVSDVR					44.58	58.77	0.9987	2	2035.02	509.763	4	1020	-127	441	450		FU_2015_0616_RJ_65_1b.21512.21512. File:"FU_2015_0616_RJ_65_1b.raw", NativeID:"controllerType=0 controllerNumber=1 scan=21512"	Mudpit_FU_2015_0616_RJ_60_1a (1a)
MCOT21729.0.CT	| Poly [ADP-ribose] polymerase | Similar to A0A0C9REF5 | ***- | PANTHER PTHR10459 | PANTHER PTHR10459:SF60 | Pfam PF00644 | Pfam PF02877	ILGTDAGPSTEAEASTSK					44.02	32.15	0.9486	2	1733.83	867.925	2	0.00264	1.52	86	103		FU_2015_0616_RJ_65_1b.29159.29159. File:"FU_2015_0616_RJ_65_1b.raw", NativeID:"controllerType=0 controllerNumber=1 scan=29159"	Mudpit_FU_2015_0616_RJ_60_1a (1a)
MCOT21729.0.CT	| Poly [ADP-ribose] polymerase | Similar to A0A0C9REF5 | ***- | PANTHER PTHR10459 | PANTHER PTHR10459:SF60 | Pfam PF00644 | Pfam PF02877	ILGTDAGPSTEAEASTSK					43.93	89.01	0.9866	2	3467.66	867.923	4	1730	32.6	86	103		FU_2015_0616_RJ_65_1b.29235.29235. File:"FU_2015_0616_RJ_65_1b.raw", NativeID:"controllerType=0 controllerNumber=1 scan=29235"	Mudpit_FU_2015_0616_RJ_60_1a (1a)
MCOT21729.0.CT	| Poly [ADP-ribose] polymerase | Similar to A0A0C9REF5 | ***- | PANTHER PTHR10459 | PANTHER PTHR10459:SF60 | Pfam PF00644 | Pfam PF02877	ILGTDAGPSTEAEASTSK					44.02	80.22	0.9933	2	3467.67	867.925	4	1730	35.1	86	103		FU_2015_0616_RJ_65_1b.29338.29338. File:"FU_2015_0616_RJ_65_1b.raw", NativeID:"controllerType=0 controllerNumber=1 scan=29338"	Mudpit_FU_2015_0616_RJ_60_1a (1a)
MCOT21729.0.CT	| Poly [ADP-ribose] polymerase | Similar to A0A0C9REF5 | ***- | PANTHER PTHR10459 | PANTHER PTHR10459:SF60 | Pfam PF00644 | Pfam PF02877	ILGTDAGPSTEAEASTSK					43.92	50.69	1	2	3467.66	867.923	4	1730	32	86	103		FU_2015_0616_RJ_60_1a.20700.20700. File:"FU_2015_0616_RJ_60_1a.raw", NativeID:"controllerType=0 controllerNumber=1 scan=20700"	Mudpit_FU_2015_0616_RJ_60_1a (1a)
MCOT21729.0.CT	| Poly [ADP-ribose] polymerase | Similar to A0A0C9REF5 | ***- | PANTHER PTHR10459 | PANTHER PTHR10459:SF60 | Pfam PF00644 | Pfam PF02877	ILGTDAGPSTEAEASTSK					43.99	38.55	0.9837	2	3467.67	867.924	4	1730	34.2	86	103		FU_2015_0616_RJ_13_4b.23144.23144. File:"FU_2015_0616_RJ_13_4b.raw", NativeID:"controllerType=0 controllerNumber=1 scan=23144"	Mudpit_FU_2015_0616_RJ_40_4a (4a)
gi|662204822|ref|XP_008475801.1|	PREDICTED: myosin-9-like [Diaphorina citri]	EQFSDEYLK					42.07	31.49	0.9772	2	1157.52	579.769	2	-0.00027	-0.233	39	47		FU_2015_0616_RJ_65_1b.42037.42037. File:"FU_2015_0616_RJ_65_1b.raw", NativeID:"controllerType=0 controllerNumber=1 scan=42037"	Mudpit_FU_2015_0616_RJ_60_1a (1a)
gi|662204822|ref|XP_008475801.1|	PREDICTED: myosin-9-like [Diaphorina citri]	NDALYPKDPK					44.47	31.86	0.9777	2	1159.59	580.801	2	0.000662	0.57	81	90		FU_2015_0616_RJ_65_1b.18773.18773. File:"FU_2015_0616_RJ_65_1b.raw", NativeID:"controllerType=0 controllerNumber=1 scan=18773"	Mudpit_FU_2015_0616_RJ_60_1a (1a)
MCOT15728.0.CT	| Nuclease domain-containing protein 1 | Similar to V9IGS7 | ***- | PANTHER PTHR12302 | PANTHER PTHR12302:SF2 | Pfam PF00567 | Pfam PF00565	LVAEYESAqQDALK	Q9 Deamidated	0.17	0	58.92	45.85	41.69	0.9963	2	3129.56	783.398	4	1560	-147	860	873		FU_2015_0616_RJ_11_5b.31653.31653. File:"FU_2015_0616_RJ_11_5b.raw", NativeID:"controllerType=0 controllerNumber=1 scan=31653"	Mudpit_FU_2015_0616_RJ_17_5a (5a)
MCOT15728.0.CT	| Nuclease domain-containing protein 1 | Similar to V9IGS7 | ***- | PANTHER PTHR12302 | PANTHER PTHR12302:SF2 | Pfam PF00567 | Pfam PF00565	LVAEYESAQQDALK					43.97	55	1	2	1563.78	782.896	2	0.000124	0.0793	860	873		FU_2015_0616_RJ_17_5a.23777.23777. File:"FU_2015_0616_RJ_17_5a.raw", NativeID:"controllerType=0 controllerNumber=1 scan=23777"	Mudpit_FU_2015_0616_RJ_17_5a (5a)
MCOT15728.0.CT	| Nuclease domain-containing protein 1 | Similar to V9IGS7 | ***- | PANTHER PTHR12302 | PANTHER PTHR12302:SF2 | Pfam PF00567 | Pfam PF00565	LVAEYESAQQDALK					43.96	51.19	1	2	3127.56	782.897	4	1560	-152	860	873		FU_2015_0616_RJ_32_3b.36007.36007. File:"FU_2015_0616_RJ_32_3b.raw", NativeID:"controllerType=0 controllerNumber=1 scan=36007"	Mudpit_FU_2015_0616_RJ_34_3a (3a)
MCOT15728.0.CT	| Nuclease domain-containing protein 1 | Similar to V9IGS7 | ***- | PANTHER PTHR12302 | PANTHER PTHR12302:SF2 | Pfam PF00567 | Pfam PF00565	LVAEYESAQQDALK					43.96	87.47	0.9957	2	1563.78	782.897	2	0.00147	0.938	860	873		FU_2015_0616_RJ_32_3b.36117.36117. File:"FU_2015_0616_RJ_32_3b.raw", NativeID:"controllerType=0 controllerNumber=1 scan=36117"	Mudpit_FU_2015_0616_RJ_34_3a (3a)
MCOT15728.0.CT	| Nuclease domain-containing protein 1 | Similar to V9IGS7 | ***- | PANTHER PTHR12302 | PANTHER PTHR12302:SF2 | Pfam PF00567 | Pfam PF00565	EAEKLAQSER					44.41	34.64	0.9642	2	1159.58	580.799	2	-0.000876	-0.755	291	300		FU_2015_0616_RJ_13_4b.6535.6535. File:"FU_2015_0616_RJ_13_4b.raw", NativeID:"controllerType=0 controllerNumber=1 scan=6535"	Mudpit_FU_2015_0616_RJ_40_4a (4a)
MCOT15728.0.CT	| Nuclease domain-containing protein 1 | Similar to V9IGS7 | ***- | PANTHER PTHR12302 | PANTHER PTHR12302:SF2 | Pfam PF00567 | Pfam PF00565	VNDVSTDSAR					45.23	28.65	0.9738	2	1062.49	532.255	2	0.000312	0.293	478	487		FU_2015_0616_RJ_62_12a.8056.8056. File:"FU_2015_0616_RJ_62_12a.raw", NativeID:"controllerType=0 controllerNumber=1 scan=8056"	Mudpit_FU_2015_0616_RJ_62_12a (12a)
MCOT15728.0.CT	| Nuclease domain-containing protein 1 | Similar to V9IGS7 | ***- | PANTHER PTHR12302 | PANTHER PTHR12302:SF2 | Pfam PF00567 | Pfam PF00565	VMVSEDYAQDAR					43.93	75.09	0.9941	2	2073.92	692.314	3	691	206	395	406		FU_2015_0616_RJ_65_1b.32232.32232. File:"FU_2015_0616_RJ_65_1b.raw", NativeID:"controllerType=0 controllerNumber=1 scan=32232"	Mudpit_FU_2015_0616_RJ_60_1a (1a)
MCOT15728.0.CT	| Nuclease domain-containing protein 1 | Similar to V9IGS7 | ***- | PANTHER PTHR12302 | PANTHER PTHR12302:SF2 | Pfam PF00567 | Pfam PF00565	LVAEYESAQQDALK					43.97	81.85	0.9982	2	1563.78	782.896	2	0.000124	0.0793	860	873		FU_2015_0616_RJ_65_1b.38478.38478. File:"FU_2015_0616_RJ_65_1b.raw", NativeID:"controllerType=0 controllerNumber=1 scan=38478"	Mudpit_FU_2015_0616_RJ_60_1a (1a)
MCOT15728.0.CT	| Nuclease domain-containing protein 1 | Similar to V9IGS7 | ***- | PANTHER PTHR12302 | PANTHER PTHR12302:SF2 | Pfam PF00567 | Pfam PF00565	LVAEYESAQQDALK					43.97	58.94	0.9986	2	3127.56	782.896	4	1560	-153	860	873		FU_2015_0616_RJ_65_1b.38383.38383. File:"FU_2015_0616_RJ_65_1b.raw", NativeID:"controllerType=0 controllerNumber=1 scan=38383"	Mudpit_FU_2015_0616_RJ_60_1a (1a)
MCOT15728.0.CT	| Nuclease domain-containing protein 1 | Similar to V9IGS7 | ***- | PANTHER PTHR12302 | PANTHER PTHR12302:SF2 | Pfam PF00567 | Pfam PF00565	FVNSGDSITLITDPK					43.39	60.51	0.9986	2	3211.65	803.92	4	1610	142	22	36		FU_2015_0616_RJ_65_1b.58587.58587. File:"FU_2015_0616_RJ_65_1b.raw", NativeID:"controllerType=0 controllerNumber=1 scan=58587"	Mudpit_FU_2015_0616_RJ_60_1a (1a)
MCOT15728.0.CT	| Nuclease domain-containing protein 1 | Similar to V9IGS7 | ***- | PANTHER PTHR12302 | PANTHER PTHR12302:SF2 | Pfam PF00567 | Pfam PF00565	LVAEYESAQQDALK					43.95	45.83	0.9964	2	3127.56	782.897	4	1560	-153	860	873		FU_2015_0616_RJ_65_1b.38547.38547. File:"FU_2015_0616_RJ_65_1b.raw", NativeID:"controllerType=0 controllerNumber=1 scan=38547"	Mudpit_FU_2015_0616_RJ_60_1a (1a)
MCOT15728.0.CT	| Nuclease domain-containing protein 1 | Similar to V9IGS7 | ***- | PANTHER PTHR12302 | PANTHER PTHR12302:SF2 | Pfam PF00567 | Pfam PF00565	VMVSEDYAQDAR					43.93	34.38	0.9542	2	2073.92	692.314	3	691	206	395	406		FU_2015_0616_RJ_65_1b.32306.32306. File:"FU_2015_0616_RJ_65_1b.raw", NativeID:"controllerType=0 controllerNumber=1 scan=32306"	Mudpit_FU_2015_0616_RJ_60_1a (1a)
MCOT15728.0.CT	| Nuclease domain-containing protein 1 | Similar to V9IGS7 | ***- | PANTHER PTHR12302 | PANTHER PTHR12302:SF2 | Pfam PF00567 | Pfam PF00565	FVNSGDSITLITDPK					43.37	31.73	0.9686	2	1605.82	803.92	2	-0.000344	-0.214	22	36		FU_2015_0616_RJ_65_1b.58704.58704. File:"FU_2015_0616_RJ_65_1b.raw", NativeID:"controllerType=0 controllerNumber=1 scan=58704"	Mudpit_FU_2015_0616_RJ_60_1a (1a)
MCOT15728.0.CT	| Nuclease domain-containing protein 1 | Similar to V9IGS7 | ***- | PANTHER PTHR12302 | PANTHER PTHR12302:SF2 | Pfam PF00567 | Pfam PF00565	VNDVSTDSAR					45.16	40.1	0.9859	2	2124.99	532.254	4	1060	-187	478	487		FU_2015_0616_RJ_60_1a.6823.6823. File:"FU_2015_0616_RJ_60_1a.raw", NativeID:"controllerType=0 controllerNumber=1 scan=6823"	Mudpit_FU_2015_0616_RJ_60_1a (1a)
MCOT15728.0.CT	| Nuclease domain-containing protein 1 | Similar to V9IGS7 | ***- | PANTHER PTHR12302 | PANTHER PTHR12302:SF2 | Pfam PF00567 | Pfam PF00565	VNDVSTDSAR					45.15	54.98	1	2	1593.74	532.254	3	531	-125	478	487		FU_2015_0616_RJ_32_3b.8436.8436. File:"FU_2015_0616_RJ_32_3b.raw", NativeID:"controllerType=0 controllerNumber=1 scan=8436"	Mudpit_FU_2015_0616_RJ_34_3a (3a)
MCOT15728.0.CT	| Nuclease domain-containing protein 1 | Similar to V9IGS7 | ***- | PANTHER PTHR12302 | PANTHER PTHR12302:SF2 | Pfam PF00567 | Pfam PF00565	VNDVSTDSAR					45.16	39.11	0.9824	2	1593.74	532.254	3	531	-125	478	487		FU_2015_0616_RJ_32_3b.8387.8387. File:"FU_2015_0616_RJ_32_3b.raw", NativeID:"controllerType=0 controllerNumber=1 scan=8387"	Mudpit_FU_2015_0616_RJ_34_3a (3a)
MCOT15728.0.CT	| Nuclease domain-containing protein 1 | Similar to V9IGS7 | ***- | PANTHER PTHR12302 | PANTHER PTHR12302:SF2 | Pfam PF00567 | Pfam PF00565	VNDVSTDSAR					43.93	41.72	0.9842	2	1063.51	532.76	2	1.01	8.03	478	487		FU_2015_0616_RJ_13_4b.6982.6982. File:"FU_2015_0616_RJ_13_4b.raw", NativeID:"controllerType=0 controllerNumber=1 scan=6982"	Mudpit_FU_2015_0616_RJ_40_4a (4a)
MCOT15728.0.CT	| Nuclease domain-containing protein 1 | Similar to V9IGS7 | ***- | PANTHER PTHR12302 | PANTHER PTHR12302:SF2 | Pfam PF00567 | Pfam PF00565	VNDVSTDSAR					45.23	55.78	1	2	1593.74	532.255	3	531	-125	478	487		FU_2015_0616_RJ_65_1b.8480.8480. File:"FU_2015_0616_RJ_65_1b.raw", NativeID:"controllerType=0 controllerNumber=1 scan=8480"	Mudpit_FU_2015_0616_RJ_60_1a (1a)
MCOT15728.0.CT	| Nuclease domain-containing protein 1 | Similar to V9IGS7 | ***- | PANTHER PTHR12302 | PANTHER PTHR12302:SF2 | Pfam PF00567 | Pfam PF00565	VNDVSTDSAR					45.3	41.59	0.9895	2	2124.99	532.255	4	1060	-186	478	487		FU_2015_0616_RJ_34_3a.8173.8173. File:"FU_2015_0616_RJ_34_3a.raw", NativeID:"controllerType=0 controllerNumber=1 scan=8173"	Mudpit_FU_2015_0616_RJ_34_3a (3a)
MCOT15728.0.CT	| Nuclease domain-containing protein 1 | Similar to V9IGS7 | ***- | PANTHER PTHR12302 | PANTHER PTHR12302:SF2 | Pfam PF00567 | Pfam PF00565	VNDVSTDSAR					45.22	37.71	0.9777	2	1593.74	532.254	3	531	-125	478	487		FU_2015_0616_RJ_34_3a.8116.8116. File:"FU_2015_0616_RJ_34_3a.raw", NativeID:"controllerType=0 controllerNumber=1 scan=8116"	Mudpit_FU_2015_0616_RJ_34_3a (3a)
MCOT15728.0.CT	| Nuclease domain-containing protein 1 | Similar to V9IGS7 | ***- | PANTHER PTHR12302 | PANTHER PTHR12302:SF2 | Pfam PF00567 | Pfam PF00565	LVAEYESAQQDALK					43.99	34.64	0.9718	2	3127.55	782.895	4	1560	-155	860	873		FU_2015_0616_RJ_13_4b.30363.30363. File:"FU_2015_0616_RJ_13_4b.raw", NativeID:"controllerType=0 controllerNumber=1 scan=30363"	Mudpit_FU_2015_0616_RJ_40_4a (4a)
MCOT15728.0.CT	| Nuclease domain-containing protein 1 | Similar to V9IGS7 | ***- | PANTHER PTHR12302 | PANTHER PTHR12302:SF2 | Pfam PF00567 | Pfam PF00565	VNDVSTDSAR					45.22	34.4	0.9893	2	1062.49	532.255	2	0.000556	0.523	478	487		FU_2015_0616_RJ_65_1b.8604.8604. File:"FU_2015_0616_RJ_65_1b.raw", NativeID:"controllerType=0 controllerNumber=1 scan=8604"	Mudpit_FU_2015_0616_RJ_60_1a (1a)
MCOT15728.0.CT	| Nuclease domain-containing protein 1 | Similar to V9IGS7 | ***- | PANTHER PTHR12302 | PANTHER PTHR12302:SF2 | Pfam PF00567 | Pfam PF00565	VNDVSTDSAR					45.23	53.64	1	2	1062.49	532.255	2	0.000312	0.293	478	487		FU_2015_0616_RJ_65_1b.8538.8538. File:"FU_2015_0616_RJ_65_1b.raw", NativeID:"controllerType=0 controllerNumber=1 scan=8538"	Mudpit_FU_2015_0616_RJ_60_1a (1a)
MCOT15728.0.CT	| Nuclease domain-containing protein 1 | Similar to V9IGS7 | ***- | PANTHER PTHR12302 | PANTHER PTHR12302:SF2 | Pfam PF00567 | Pfam PF00565	ADGPPSAQPEDEPYAWEAR					42.68	34.07	0.9754	2	3127.36	1043.46	3	1040	-122	59	77		FU_2015_0616_RJ_65_1b.50695.50695. File:"FU_2015_0616_RJ_65_1b.raw", NativeID:"controllerType=0 controllerNumber=1 scan=50695"	Mudpit_FU_2015_0616_RJ_60_1a (1a)
MCOT15728.0.CT	| Nuclease domain-containing protein 1 | Similar to V9IGS7 | ***- | PANTHER PTHR12302 | PANTHER PTHR12302:SF2 | Pfam PF00567 | Pfam PF00565	VNDVSTDSAR					45.16	44.55	0.9985	2	1062.49	532.254	2	-5.59e-05	-0.0526	478	487		FU_2015_0616_RJ_63_2b.8134.8134. File:"FU_2015_0616_RJ_63_2b.raw", NativeID:"controllerType=0 controllerNumber=1 scan=8134"	Mudpit_FU_2015_0616_RJ_46_2a (2a)
MCOT15728.0.CT	| Nuclease domain-containing protein 1 | Similar to V9IGS7 | ***- | PANTHER PTHR12302 | PANTHER PTHR12302:SF2 | Pfam PF00567 | Pfam PF00565	LVAEYESAQQDALK					44	48.74	0.9987	2	1563.78	782.896	2	-0.000608	-0.389	860	873		FU_2015_0616_RJ_34_3a.37727.37727. File:"FU_2015_0616_RJ_34_3a.raw", NativeID:"controllerType=0 controllerNumber=1 scan=37727"	Mudpit_FU_2015_0616_RJ_34_3a (3a)
MCOT15728.0.CT	| Nuclease domain-containing protein 1 | Similar to V9IGS7 | ***- | PANTHER PTHR12302 | PANTHER PTHR12302:SF2 | Pfam PF00567 | Pfam PF00565	VMVSEDYAQDAR					43.95	38.85	0.9879	2	2765.23	692.315	4	1380	-52.8	395	406		FU_2015_0616_RJ_40_4a.33969.33969. File:"FU_2015_0616_RJ_40_4a.raw", NativeID:"controllerType=0 controllerNumber=1 scan=33969"	Mudpit_FU_2015_0616_RJ_40_4a (4a)
MCOT15728.0.CT	| Nuclease domain-containing protein 1 | Similar to V9IGS7 | ***- | PANTHER PTHR12302 | PANTHER PTHR12302:SF2 | Pfam PF00567 | Pfam PF00565	FVNSGDSITLITDPK					43.41	44.93	0.9969	2	1605.82	803.92	2	-0.000588	-0.366	22	36		FU_2015_0616_RJ_13_4b.45251.45251. File:"FU_2015_0616_RJ_13_4b.raw", NativeID:"controllerType=0 controllerNumber=1 scan=45251"	Mudpit_FU_2015_0616_RJ_40_4a (4a)
gi|662219774|ref|XP_008483987.1|	PREDICTED: insulin-like growth factor 2 mRNA-binding protein 1, partial [Diaphorina citri]	SLSAGGYSGGYSGVTSSSTR					42.68	42.99	0.9939	2	3759.71	940.935	4	1880	-69.2	90	109		FU_2015_0616_RJ_13_4b.27979.27979. File:"FU_2015_0616_RJ_13_4b.raw", NativeID:"controllerType=0 controllerNumber=1 scan=27979"	Mudpit_FU_2015_0616_RJ_40_4a (4a)
gi|662219774|ref|XP_008483987.1|	PREDICTED: insulin-like growth factor 2 mRNA-binding protein 1, partial [Diaphorina citri]	ILVQSDMVGAIIGR					41.27	79.29	0.9973	2	2206.24	736.42	3	735	188	117	130		FU_2015_0616_RJ_36_11b.74595.74595. File:"FU_2015_0616_RJ_36_11b.raw", NativeID:"controllerType=0 controllerNumber=1 scan=74595"	Mudpit_FU_2015_0616_RJ_27_11A_150619194009 (11a)
gi|662219774|ref|XP_008483987.1|	PREDICTED: insulin-like growth factor 2 mRNA-binding protein 1, partial [Diaphorina citri]	EVDESQSADHGNnGTTR	N13 Deamidated	0.5	0	35.08	39.8	28.44	0.9466	2	3633.49	909.381	4	1820	-54	22	38		FU_2015_0616_RJ_13_4b.5712.5712. File:"FU_2015_0616_RJ_13_4b.raw", NativeID:"controllerType=0 controllerNumber=1 scan=5712"	Mudpit_FU_2015_0616_RJ_40_4a (4a)
gi|662219774|ref|XP_008483987.1|	PREDICTED: insulin-like growth factor 2 mRNA-binding protein 1, partial [Diaphorina citri]	SLSAGGYSGGYSGVTSSSTR					44.84	65.71	0.999	2	3761.72	941.437	4	1880	-68	90	109		FU_2015_0616_RJ_13_4b.27989.27989. File:"FU_2015_0616_RJ_13_4b.raw", NativeID:"controllerType=0 controllerNumber=1 scan=27989"	Mudpit_FU_2015_0616_RJ_40_4a (4a)
gi|662219774|ref|XP_008483987.1|	PREDICTED: insulin-like growth factor 2 mRNA-binding protein 1, partial [Diaphorina citri]	SLSAGGYSGGYSGVTSSSTR					42.68	67.49	0.9979	2	3759.71	940.935	4	1880	-69.2	90	109		FU_2015_0616_RJ_65_1b.35261.35261. File:"FU_2015_0616_RJ_65_1b.raw", NativeID:"controllerType=0 controllerNumber=1 scan=35261"	Mudpit_FU_2015_0616_RJ_60_1a (1a)
gi|662219774|ref|XP_008483987.1|	PREDICTED: insulin-like growth factor 2 mRNA-binding protein 1, partial [Diaphorina citri]	AEAQISAR					45.48	33.34	0.9709	2	844.44	423.227	2	-0.000476	-0.563	255	262		FU_2015_0616_RJ_64_10a.9186.9186. File:"FU_2015_0616_RJ_64_10a.raw", NativeID:"controllerType=0 controllerNumber=1 scan=9186"	Mudpit_FU_2015_0616_RJ_64_10a (10a)
gi|662219774|ref|XP_008483987.1|	PREDICTED: insulin-like growth factor 2 mRNA-binding protein 1, partial [Diaphorina citri]	AEAQISAR					45.42	33.21	0.9579	2	1688.88	423.228	4	844	86.1	255	262		FU_2015_0616_RJ_43_7a.8860.8860. File:"FU_2015_0616_RJ_43_7a.raw", NativeID:"controllerType=0 controllerNumber=1 scan=8860"	Mudpit_FU_2015_0616_RJ_43_7a (7a)
gi|662219774|ref|XP_008483987.1|	PREDICTED: insulin-like growth factor 2 mRNA-binding protein 1, partial [Diaphorina citri]	ILVQSDMVGAIIGR					41.44	32.01	0.9911	2	1470.82	736.419	2	0.000634	0.431	117	130		FU_2015_0616_RJ_15_7b.47360.47360. File:"FU_2015_0616_RJ_15_7b.raw", NativeID:"controllerType=0 controllerNumber=1 scan=47360"	Mudpit_FU_2015_0616_RJ_43_7a (7a)
gi|662219774|ref|XP_008483987.1|	PREDICTED: insulin-like growth factor 2 mRNA-binding protein 1, partial [Diaphorina citri]	EAEQLVVPDTR					43.18	32.83	0.9897	2	1255.64	628.828	2	0.000606	0.482	39	49		FU_2015_0616_RJ_27_11A_150619194009.34718.34718. File:"FU_2015_0616_RJ_27_11A_150619194009.raw", NativeID:"controllerType=0 controllerNumber=1 scan=34718"	Mudpit_FU_2015_0616_RJ_27_11A_150619194009 (11a)
gi|662219774|ref|XP_008483987.1|	PREDICTED: insulin-like growth factor 2 mRNA-binding protein 1, partial [Diaphorina citri]	ILVQSDMVGAIIGR					41.3	26.36	0.9466	2	1470.82	736.42	2	0.00161	1.1	117	130		FU_2015_0616_RJ_42_8a.71494.71494. File:"FU_2015_0616_RJ_42_8a.raw", NativeID:"controllerType=0 controllerNumber=1 scan=71494"	Mudpit_FU_2015_0616_RJ_42_8a (8a)
gi|662219774|ref|XP_008483987.1|	PREDICTED: insulin-like growth factor 2 mRNA-binding protein 1, partial [Diaphorina citri]	EAEQLVVPDTR					43.12	34.89	0.9615	2	1255.64	628.829	2	0.00256	2.04	39	49		FU_2015_0616_RJ_52_9a.34367.34367. File:"FU_2015_0616_RJ_52_9a.raw", NativeID:"controllerType=0 controllerNumber=1 scan=34367"	Mudpit_FU_2015_0616_RJ_52_9a (9a)
gi|662219774|ref|XP_008483987.1|	PREDICTED: insulin-like growth factor 2 mRNA-binding protein 1, partial [Diaphorina citri]	EqAESTSYNPSDVDSSAVNSPGK	Q2 Deamidated	0.89	9.24	43.3	42.4	36.85	0.9867	2	4738.07	1185.53	4	2370	-82.5	50	72		FU_2015_0616_RJ_65_1b.31801.31801. File:"FU_2015_0616_RJ_65_1b.raw", NativeID:"controllerType=0 controllerNumber=1 scan=31801"	Mudpit_FU_2015_0616_RJ_60_1a (1a)
gi|662219774|ref|XP_008483987.1|	PREDICTED: insulin-like growth factor 2 mRNA-binding protein 1, partial [Diaphorina citri]	EQAESTSYNPSDVDSSAVNSPGK					40.51	41.67	0.9925	2	4736.07	1185.02	4	2370	-86.1	50	72		FU_2015_0616_RJ_65_1b.31812.31812. File:"FU_2015_0616_RJ_65_1b.raw", NativeID:"controllerType=0 controllerNumber=1 scan=31812"	Mudpit_FU_2015_0616_RJ_60_1a (1a)
gi|662219774|ref|XP_008483987.1|	PREDICTED: insulin-like growth factor 2 mRNA-binding protein 1, partial [Diaphorina citri]	VTIVGTAESQWK					43.62	49.05	0.9982	2	2635.39	659.854	4	1320	40.9	399	410		FU_2015_0616_RJ_13_4b.39817.39817. File:"FU_2015_0616_RJ_13_4b.raw", NativeID:"controllerType=0 controllerNumber=1 scan=39817"	Mudpit_FU_2015_0616_RJ_40_4a (4a)
gi|662219774|ref|XP_008483987.1|	PREDICTED: insulin-like growth factor 2 mRNA-binding protein 1, partial [Diaphorina citri]	EAEQLVVPDTR					43.21	43.65	0.9985	2	1255.64	628.828	2	0.000362	0.288	39	49		FU_2015_0616_RJ_65_1b.35271.35271. File:"FU_2015_0616_RJ_65_1b.raw", NativeID:"controllerType=0 controllerNumber=1 scan=35271"	Mudpit_FU_2015_0616_RJ_60_1a (1a)
gi|662219774|ref|XP_008483987.1|	PREDICTED: insulin-like growth factor 2 mRNA-binding protein 1, partial [Diaphorina citri]	EAEQLVVPDTR					43.21	38.35	0.9968	2	1255.64	628.828	2	0.00024	0.191	39	49		FU_2015_0616_RJ_65_1b.35349.35349. File:"FU_2015_0616_RJ_65_1b.raw", NativeID:"controllerType=0 controllerNumber=1 scan=35349"	Mudpit_FU_2015_0616_RJ_60_1a (1a)
gi|662219774|ref|XP_008483987.1|	PREDICTED: insulin-like growth factor 2 mRNA-binding protein 1, partial [Diaphorina citri]	ILVQSDMVGAIIGR					41.28	46.61	0.9969	2	2206.24	736.42	3	735	188	117	130		FU_2015_0616_RJ_13_4b.59098.59098. File:"FU_2015_0616_RJ_13_4b.raw", NativeID:"controllerType=0 controllerNumber=1 scan=59098"	Mudpit_FU_2015_0616_RJ_40_4a (4a)
gi|662219774|ref|XP_008483987.1|	PREDICTED: insulin-like growth factor 2 mRNA-binding protein 1, partial [Diaphorina citri]	EAEQLVVPDTR					43.12	33.83	0.9699	2	2511.29	628.829	4	1260	91.5	39	49		FU_2015_0616_RJ_13_4b.28153.28153. File:"FU_2015_0616_RJ_13_4b.raw", NativeID:"controllerType=0 controllerNumber=1 scan=28153"	Mudpit_FU_2015_0616_RJ_40_4a (4a)
gi|662219774|ref|XP_008483987.1|	PREDICTED: insulin-like growth factor 2 mRNA-binding protein 1, partial [Diaphorina citri]	EQAESTSYNPSDVDSSAVNSPGK					40.32	56.28	1	2	2368.03	1185.02	2	-0.000876	-0.37	50	72		FU_2015_0616_RJ_13_4b.25089.25089. File:"FU_2015_0616_RJ_13_4b.raw", NativeID:"controllerType=0 controllerNumber=1 scan=25089"	Mudpit_FU_2015_0616_RJ_40_4a (4a)
gi|662219774|ref|XP_008483987.1|	PREDICTED: insulin-like growth factor 2 mRNA-binding protein 1, partial [Diaphorina citri]	EAEQLVVPDTR					43.17	40.97	0.9972	2	1255.64	628.828	2	0.000728	0.579	39	49		FU_2015_0616_RJ_65_1b.35436.35436. File:"FU_2015_0616_RJ_65_1b.raw", NativeID:"controllerType=0 controllerNumber=1 scan=35436"	Mudpit_FU_2015_0616_RJ_60_1a (1a)
gi|662219774|ref|XP_008483987.1|	PREDICTED: insulin-like growth factor 2 mRNA-binding protein 1, partial [Diaphorina citri]	DNIGSLEK					46.11	33.65	0.9693	2	874.439	438.227	2	-0.000342	-0.391	152	159		FU_2015_0616_RJ_65_1b.22430.22430. File:"FU_2015_0616_RJ_65_1b.raw", NativeID:"controllerType=0 controllerNumber=1 scan=22430"	Mudpit_FU_2015_0616_RJ_60_1a (1a)
gi|662219774|ref|XP_008483987.1|	PREDICTED: insulin-like growth factor 2 mRNA-binding protein 1, partial [Diaphorina citri]	EAEQLVVPDTR					43.21	29.32	0.9829	2	1255.64	628.828	2	0.000362	0.288	39	49		FU_2015_0616_RJ_62_12a.32975.32975. File:"FU_2015_0616_RJ_62_12a.raw", NativeID:"controllerType=0 controllerNumber=1 scan=32975"	Mudpit_FU_2015_0616_RJ_62_12a (12a)
gi|662219774|ref|XP_008483987.1|	PREDICTED: insulin-like growth factor 2 mRNA-binding protein 1, partial [Diaphorina citri]	AEAQISAR					45.39	41.19	0.99	2	1688.88	423.227	4	844	84.6	255	262		FU_2015_0616_RJ_65_1b.9521.9521. File:"FU_2015_0616_RJ_65_1b.raw", NativeID:"controllerType=0 controllerNumber=1 scan=9521"	Mudpit_FU_2015_0616_RJ_60_1a (1a)
MCOT02002.0.CT	| Glucosidase 2 subunit beta, putative | Similar to E0VQQ4 | *-*- | PANTHER PTHR12630 | PANTHER PTHR12630:SF1 | Pfam PF12999 | Pfam PF13015	IEAMENAALKK					42.08	38.99	0.9773	2	1216.65	406.556	3	-0.00241	-1.98	187	197		FU_2015_0616_RJ_43_7a.21224.21224. File:"FU_2015_0616_RJ_43_7a.raw", NativeID:"controllerType=0 controllerNumber=1 scan=21224"	Mudpit_FU_2015_0616_RJ_43_7a (7a)
MCOT02002.0.CT	| Glucosidase 2 subunit beta, putative | Similar to E0VQQ4 | *-*- | PANTHER PTHR12630 | PANTHER PTHR12630:SF1 | Pfam PF12999 | Pfam PF13015	VNDGIcDccDGTDEYK					25.56	25.29	0.9865	2	1886.6	944.305	2	-0.000653	-0.346	96	111	C6 Methylthio, C8 Methylthio, C9 Methylthio	FU_2015_0616_RJ_27_11A_150619194009.83640.83640. File:"FU_2015_0616_RJ_27_11A_150619194009.raw", NativeID:"controllerType=0 controllerNumber=1 scan=83640"	Mudpit_FU_2015_0616_RJ_27_11A_150619194009 (11a)
MCOT02002.0.CT	| Glucosidase 2 subunit beta, putative | Similar to E0VQQ4 | *-*- | PANTHER PTHR12630 | PANTHER PTHR12630:SF1 | Pfam PF12999 | Pfam PF13015	VNDGIcDccDGTDEYK					25.45	15.56	0.9596	2	1886.6	944.306	2	0.000933	0.494	96	111	C6 Methylthio, C8 Methylthio, C9 Methylthio	FU_2015_0616_RJ_13_4b.67665.67665. File:"FU_2015_0616_RJ_13_4b.raw", NativeID:"controllerType=0 controllerNumber=1 scan=67665"	Mudpit_FU_2015_0616_RJ_40_4a (4a)
MCOT02002.0.CT	| Glucosidase 2 subunit beta, putative | Similar to E0VQQ4 | *-*- | PANTHER PTHR12630 | PANTHER PTHR12630:SF1 | Pfam PF12999 | Pfam PF13015	SAREEAER					45.54	35.16	0.9868	2	946.447	474.231	2	4.21e-05	0.0444	126	133		FU_2015_0616_RJ_32_3b.2557.2557. File:"FU_2015_0616_RJ_32_3b.raw", NativeID:"controllerType=0 controllerNumber=1 scan=2557"	Mudpit_FU_2015_0616_RJ_34_3a (3a)
MCOT02002.0.CT	| Glucosidase 2 subunit beta, putative | Similar to E0VQQ4 | *-*- | PANTHER PTHR12630 | PANTHER PTHR12630:SF1 | Pfam PF12999 | Pfam PF13015	IEAMENAALKK					42.08	40.16	0.9913	2	1216.65	406.556	3	-0.0014	-1.15	187	197		FU_2015_0616_RJ_36_11b.22317.22317. File:"FU_2015_0616_RJ_36_11b.raw", NativeID:"controllerType=0 controllerNumber=1 scan=22317"	Mudpit_FU_2015_0616_RJ_27_11A_150619194009 (11a)
MCOT02002.0.CT	| Glucosidase 2 subunit beta, putative | Similar to E0VQQ4 | *-*- | PANTHER PTHR12630 | PANTHER PTHR12630:SF1 | Pfam PF12999 | Pfam PF13015	IEAMENAALKK					41.78	37.44	0.9966	2	1216.65	406.557	3	0.000523	0.43	187	197		FU_2015_0616_RJ_64_10a.22212.22212. File:"FU_2015_0616_RJ_64_10a.raw", NativeID:"controllerType=0 controllerNumber=1 scan=22212"	Mudpit_FU_2015_0616_RJ_64_10a (10a)
MCOT02002.0.CT	| Glucosidase 2 subunit beta, putative | Similar to E0VQQ4 | *-*- | PANTHER PTHR12630 | PANTHER PTHR12630:SF1 | Pfam PF12999 | Pfam PF13015	IEAMENAALKK					42.01	34.59	0.9573	2	1216.65	406.557	3	-0.000575	-0.472	187	197		FU_2015_0616_RJ_17_5a.14230.14230. File:"FU_2015_0616_RJ_17_5a.raw", NativeID:"controllerType=0 controllerNumber=1 scan=14230"	Mudpit_FU_2015_0616_RJ_17_5a (5a)
MCOT02002.0.CT	| Glucosidase 2 subunit beta, putative | Similar to E0VQQ4 | *-*- | PANTHER PTHR12630 | PANTHER PTHR12630:SF1 | Pfam PF12999 | Pfam PF13015	IEAMENAALKK					42.01	53.32	1	2	1216.65	406.557	3	-0.000209	-0.172	187	197		FU_2015_0616_RJ_52_9a.22010.22010. File:"FU_2015_0616_RJ_52_9a.raw", NativeID:"controllerType=0 controllerNumber=1 scan=22010"	Mudpit_FU_2015_0616_RJ_52_9a (9a)
MCOT02002.0.CT	| Glucosidase 2 subunit beta, putative | Similar to E0VQQ4 | *-*- | PANTHER PTHR12630 | PANTHER PTHR12630:SF1 | Pfam PF12999 | Pfam PF13015	IEAMENAALKK					42	31.32	0.9702	2	1216.65	406.557	3	-0.000392	-0.322	187	197		FU_2015_0616_RJ_40_4a.24586.24586. File:"FU_2015_0616_RJ_40_4a.raw", NativeID:"controllerType=0 controllerNumber=1 scan=24586"	Mudpit_FU_2015_0616_RJ_40_4a (4a)
MCOT02002.0.CT	| Glucosidase 2 subunit beta, putative | Similar to E0VQQ4 | *-*- | PANTHER PTHR12630 | PANTHER PTHR12630:SF1 | Pfam PF12999 | Pfam PF13015	IEAMENAALKK					42.01	33.67	0.9932	2	1216.65	406.557	3	6.41e-05	0.0526	187	197		FU_2015_0616_RJ_60_1a.16195.16195. File:"FU_2015_0616_RJ_60_1a.raw", NativeID:"controllerType=0 controllerNumber=1 scan=16195"	Mudpit_FU_2015_0616_RJ_60_1a (1a)
MCOT02002.0.CT	| Glucosidase 2 subunit beta, putative | Similar to E0VQQ4 | *-*- | PANTHER PTHR12630 | PANTHER PTHR12630:SF1 | Pfam PF12999 | Pfam PF13015	IEAMENAALKK					42	52.16	1	2	1216.65	406.557	3	-0.000392	-0.322	187	197		FU_2015_0616_RJ_65_1b.23155.23155. File:"FU_2015_0616_RJ_65_1b.raw", NativeID:"controllerType=0 controllerNumber=1 scan=23155"	Mudpit_FU_2015_0616_RJ_60_1a (1a)
MCOT02002.0.CT	| Glucosidase 2 subunit beta, putative | Similar to E0VQQ4 | *-*- | PANTHER PTHR12630 | PANTHER PTHR12630:SF1 | Pfam PF12999 | Pfam PF13015	IEAMENAALKK					42	32.7	0.9777	2	1216.65	406.557	3	-0.000851	-0.699	187	197		FU_2015_0616_RJ_13_4b.18371.18371. File:"FU_2015_0616_RJ_13_4b.raw", NativeID:"controllerType=0 controllerNumber=1 scan=18371"	Mudpit_FU_2015_0616_RJ_40_4a (4a)
MCOT02002.0.CT	| Glucosidase 2 subunit beta, putative | Similar to E0VQQ4 | *-*- | PANTHER PTHR12630 | PANTHER PTHR12630:SF1 | Pfam PF12999 | Pfam PF13015	VNDGIcDccDGTDEYK					25.55	21.32	0.9765	2	2829.89	944.305	3	943	-95.9	96	111	C6 Methylthio, C8 Methylthio, C9 Methylthio	FU_2015_0616_RJ_59_12b.89846.89846. File:"FU_2015_0616_RJ_59_12b.raw", NativeID:"controllerType=0 controllerNumber=1 scan=89846"	Mudpit_FU_2015_0616_RJ_62_12a (12a)
MCOT06500.0.CT	| Ethanolamine-phosphate cytidylyltransferase | Similar to E2AQE1 | ***- | PANTHER PTHR10739 | PANTHER PTHR10739:SF23 | Pfam PF01467	LIDSGNTTTTEK					46.22	45.2	0.9955	2	2557.26	640.323	4	1280	59.3	310	321		FU_2015_0616_RJ_32_3b.12938.12938. File:"FU_2015_0616_RJ_32_3b.raw", NativeID:"controllerType=0 controllerNumber=1 scan=12938"	Mudpit_FU_2015_0616_RJ_34_3a (3a)
MCOT06500.0.CT	| Ethanolamine-phosphate cytidylyltransferase | Similar to E2AQE1 | ***- | PANTHER PTHR10739 | PANTHER PTHR10739:SF23 | Pfam PF01467	LIDSGNTTTTEK					46.22	43.53	0.9935	2	2557.26	640.323	4	1280	59.2	310	321		FU_2015_0616_RJ_32_3b.12996.12996. File:"FU_2015_0616_RJ_32_3b.raw", NativeID:"controllerType=0 controllerNumber=1 scan=12996"	Mudpit_FU_2015_0616_RJ_34_3a (3a)
MCOT06500.0.CT	| Ethanolamine-phosphate cytidylyltransferase | Similar to E2AQE1 | ***- | PANTHER PTHR10739 | PANTHER PTHR10739:SF23 | Pfam PF01467	TAGVSTTDLVGR					44.12	54.7	1	2	1175.62	588.815	2	0.000928	0.789	129	140		FU_2015_0616_RJ_13_4b.25651.25651. File:"FU_2015_0616_RJ_13_4b.raw", NativeID:"controllerType=0 controllerNumber=1 scan=25651"	Mudpit_FU_2015_0616_RJ_40_4a (4a)
MCOT06500.0.CT	| Ethanolamine-phosphate cytidylyltransferase | Similar to E2AQE1 | ***- | PANTHER PTHR10739 | PANTHER PTHR10739:SF23 | Pfam PF01467	LIDSGNTTTTEK					46.2	36.94	0.9744	2	2557.26	640.322	4	1280	59	310	321		FU_2015_0616_RJ_62_12a.12922.12922. File:"FU_2015_0616_RJ_62_12a.raw", NativeID:"controllerType=0 controllerNumber=1 scan=12922"	Mudpit_FU_2015_0616_RJ_62_12a (12a)
MCOT06500.0.CT	| Ethanolamine-phosphate cytidylyltransferase | Similar to E2AQE1 | ***- | PANTHER PTHR10739 | PANTHER PTHR10739:SF23 | Pfam PF01467	LIDSGNTTTTEK					46.21	36.66	0.9634	2	2557.26	640.322	4	1280	59.1	310	321		FU_2015_0616_RJ_34_3a.13089.13089. File:"FU_2015_0616_RJ_34_3a.raw", NativeID:"controllerType=0 controllerNumber=1 scan=13089"	Mudpit_FU_2015_0616_RJ_34_3a (3a)
MCOT06500.0.CT	| Ethanolamine-phosphate cytidylyltransferase | Similar to E2AQE1 | ***- | PANTHER PTHR10739 | PANTHER PTHR10739:SF23 | Pfam PF01467	LIDSGNTTTTEK					46.21	42.55	0.9923	2	2557.26	640.323	4	1280	59.3	310	321		FU_2015_0616_RJ_34_3a.13034.13034. File:"FU_2015_0616_RJ_34_3a.raw", NativeID:"controllerType=0 controllerNumber=1 scan=13034"	Mudpit_FU_2015_0616_RJ_34_3a (3a)
MCOT06500.0.CT	| Ethanolamine-phosphate cytidylyltransferase | Similar to E2AQE1 | ***- | PANTHER PTHR10739 | PANTHER PTHR10739:SF23 | Pfam PF01467	TAGVSTTDLVGR					44	40.41	0.9877	2	2351.23	588.816	4	1180	179	129	140		FU_2015_0616_RJ_65_1b.32394.32394. File:"FU_2015_0616_RJ_65_1b.raw", NativeID:"controllerType=0 controllerNumber=1 scan=32394"	Mudpit_FU_2015_0616_RJ_60_1a (1a)
MCOT06500.0.CT	| Ethanolamine-phosphate cytidylyltransferase | Similar to E2AQE1 | ***- | PANTHER PTHR10739 | PANTHER PTHR10739:SF23 | Pfam PF01467	TAGVSTTDLVGR					44.21	54.91	1	2	2351.23	588.815	4	1180	178	129	140		FU_2015_0616_RJ_65_1b.32460.32460. File:"FU_2015_0616_RJ_65_1b.raw", NativeID:"controllerType=0 controllerNumber=1 scan=32460"	Mudpit_FU_2015_0616_RJ_60_1a (1a)
MCOT06500.0.CT	| Ethanolamine-phosphate cytidylyltransferase | Similar to E2AQE1 | ***- | PANTHER PTHR10739 | PANTHER PTHR10739:SF23 | Pfam PF01467	LIDSGNTTTTEK					46.22	79.49	0.9986	2	1278.63	640.323	2	2.01e-05	0.0157	310	321		FU_2015_0616_RJ_65_1b.14106.14106. File:"FU_2015_0616_RJ_65_1b.raw", NativeID:"controllerType=0 controllerNumber=1 scan=14106"	Mudpit_FU_2015_0616_RJ_60_1a (1a)
MCOT06500.0.CT	| Ethanolamine-phosphate cytidylyltransferase | Similar to E2AQE1 | ***- | PANTHER PTHR10739 | PANTHER PTHR10739:SF23 | Pfam PF01467	LIDSGNTTTTEK					46.21	68.29	0.9994	2	1278.63	640.323	2	0.000142	0.111	310	321		FU_2015_0616_RJ_65_1b.14047.14047. File:"FU_2015_0616_RJ_65_1b.raw", NativeID:"controllerType=0 controllerNumber=1 scan=14047"	Mudpit_FU_2015_0616_RJ_60_1a (1a)
MCOT06500.0.CT	| Ethanolamine-phosphate cytidylyltransferase | Similar to E2AQE1 | ***- | PANTHER PTHR10739 | PANTHER PTHR10739:SF23 | Pfam PF01467	LIDSGNTTTTEK					46.2	49.17	1	2	1278.63	640.322	2	-0.00059	-0.461	310	321		FU_2015_0616_RJ_65_1b.14187.14187. File:"FU_2015_0616_RJ_65_1b.raw", NativeID:"controllerType=0 controllerNumber=1 scan=14187"	Mudpit_FU_2015_0616_RJ_60_1a (1a)
MCOT05532.0.CC	| Mitochondrial import inner membrane translocase subunit TIM14 | Similar to A0A067QXH7 | ***- | PANTHER PTHR12763	INEAKDLLEQSK					44.64	58.66	0.9999	2	1386.74	694.375	2	2.21e-05	0.0159	105	116		FU_2015_0616_RJ_15_7b.21135.21135. File:"FU_2015_0616_RJ_15_7b.raw", NativeID:"controllerType=0 controllerNumber=1 scan=21135"	Mudpit_FU_2015_0616_RJ_43_7a (7a)
MCOT05532.0.CC	| Mitochondrial import inner membrane translocase subunit TIM14 | Similar to A0A067QXH7 | ***- | PANTHER PTHR12763	INEAKDLLEQSK					44.53	39.07	0.9822	2	1386.74	694.377	2	0.00307	2.22	105	116		FU_2015_0616_RJ_62_12a.30174.30174. File:"FU_2015_0616_RJ_62_12a.raw", NativeID:"controllerType=0 controllerNumber=1 scan=30174"	Mudpit_FU_2015_0616_RJ_62_12a (12a)
MCOT05532.0.CC	| Mitochondrial import inner membrane translocase subunit TIM14 | Similar to A0A067QXH7 | ***- | PANTHER PTHR12763	INEAKDLLEQSK					44.56	69.4	0.9996	2	1386.74	694.376	2	0.000998	0.719	105	116		FU_2015_0616_RJ_27_11A_150619194009.31722.31722. File:"FU_2015_0616_RJ_27_11A_150619194009.raw", NativeID:"controllerType=0 controllerNumber=1 scan=31722"	Mudpit_FU_2015_0616_RJ_27_11A_150619194009 (11a)
MCOT05532.0.CC	| Mitochondrial import inner membrane translocase subunit TIM14 | Similar to A0A067QXH7 | ***- | PANTHER PTHR12763	INEAKDLLEQSK					44.57	77.88	0.9995	2	1386.74	694.375	2	0.00051	0.368	105	116		FU_2015_0616_RJ_27_11A_150619194009.31821.31821. File:"FU_2015_0616_RJ_27_11A_150619194009.raw", NativeID:"controllerType=0 controllerNumber=1 scan=31821"	Mudpit_FU_2015_0616_RJ_27_11A_150619194009 (11a)
MCOT05532.0.CC	| Mitochondrial import inner membrane translocase subunit TIM14 | Similar to A0A067QXH7 | ***- | PANTHER PTHR12763	INEAKDLLEQSK					44.56	54.95	0.9997	2	1386.74	694.376	2	0.00112	0.807	105	116		FU_2015_0616_RJ_35_9b.29238.29238. File:"FU_2015_0616_RJ_35_9b.raw", NativeID:"controllerType=0 controllerNumber=1 scan=29238"	Mudpit_FU_2015_0616_RJ_52_9a (9a)
MCOT05532.0.CC	| Mitochondrial import inner membrane translocase subunit TIM14 | Similar to A0A067QXH7 | ***- | PANTHER PTHR12763	INEAKDLLEQSK					44.64	39.58	0.9829	2	2080.1	694.375	3	693	232	105	116		FU_2015_0616_RJ_35_9b.29136.29136. File:"FU_2015_0616_RJ_35_9b.raw", NativeID:"controllerType=0 controllerNumber=1 scan=29136"	Mudpit_FU_2015_0616_RJ_52_9a (9a)
MCOT05532.0.CC	| Mitochondrial import inner membrane translocase subunit TIM14 | Similar to A0A067QXH7 | ***- | PANTHER PTHR12763	EASLILGVSQSANR					42.85	30.87	0.9502	2	2887.53	722.89	4	1440	-58.2	64	77		FU_2015_0616_RJ_43_7a.46661.46661. File:"FU_2015_0616_RJ_43_7a.raw", NativeID:"controllerType=0 controllerNumber=1 scan=46661"	Mudpit_FU_2015_0616_RJ_43_7a (7a)
MCOT05532.0.CC	| Mitochondrial import inner membrane translocase subunit TIM14 | Similar to A0A067QXH7 | ***- | PANTHER PTHR12763	INEAKDLLEQSK					44.58	59.1	0.9984	2	2080.1	694.375	3	693	232	105	116		FU_2015_0616_RJ_51_8b.31069.31069. File:"FU_2015_0616_RJ_51_8b.raw", NativeID:"controllerType=0 controllerNumber=1 scan=31069"	Mudpit_FU_2015_0616_RJ_42_8a (8a)
MCOT05532.0.CC	| Mitochondrial import inner membrane translocase subunit TIM14 | Similar to A0A067QXH7 | ***- | PANTHER PTHR12763	INEAKDLLEQSK					44.64	55.44	0.9997	2	1386.74	694.375	2	2.21e-05	0.0159	105	116		FU_2015_0616_RJ_51_8b.30968.30968. File:"FU_2015_0616_RJ_51_8b.raw", NativeID:"controllerType=0 controllerNumber=1 scan=30968"	Mudpit_FU_2015_0616_RJ_42_8a (8a)
MCOT05532.0.CC	| Mitochondrial import inner membrane translocase subunit TIM14 | Similar to A0A067QXH7 | ***- | PANTHER PTHR12763	INEAKDLLEQSK					44.57	53.96	1	2	1386.74	694.375	2	0.00051	0.368	105	116		FU_2015_0616_RJ_59_12b.35649.35649. File:"FU_2015_0616_RJ_59_12b.raw", NativeID:"controllerType=0 controllerNumber=1 scan=35649"	Mudpit_FU_2015_0616_RJ_62_12a (12a)
MCOT05532.0.CC	| Mitochondrial import inner membrane translocase subunit TIM14 | Similar to A0A067QXH7 | ***- | PANTHER PTHR12763	EASLILGVSQSANR					42.64	31.46	0.9587	2	2887.54	722.892	4	1440	-55.3	64	77		FU_2015_0616_RJ_36_11b.50123.50123. File:"FU_2015_0616_RJ_36_11b.raw", NativeID:"controllerType=0 controllerNumber=1 scan=50123"	Mudpit_FU_2015_0616_RJ_27_11A_150619194009 (11a)
MCOT05532.0.CC	| Mitochondrial import inner membrane translocase subunit TIM14 | Similar to A0A067QXH7 | ***- | PANTHER PTHR12763	INEAKDLLEQSK					44.98	33.16	0.985	2	1386.74	463.252	3	-0.000175	-0.126	105	116		FU_2015_0616_RJ_27_11A_150619194009.31810.31810. File:"FU_2015_0616_RJ_27_11A_150619194009.raw", NativeID:"controllerType=0 controllerNumber=1 scan=31810"	Mudpit_FU_2015_0616_RJ_27_11A_150619194009 (11a)
MCOT05532.0.CC	| Mitochondrial import inner membrane translocase subunit TIM14 | Similar to A0A067QXH7 | ***- | PANTHER PTHR12763	INEAKDLLEQSK					44.56	50.32	0.9998	2	1386.74	694.376	2	0.00112	0.807	105	116		FU_2015_0616_RJ_55_10b.31833.31833. File:"FU_2015_0616_RJ_55_10b.raw", NativeID:"controllerType=0 controllerNumber=1 scan=31833"	Mudpit_FU_2015_0616_RJ_64_10a (10a)
MCOT05532.0.CC	| Mitochondrial import inner membrane translocase subunit TIM14 | Similar to A0A067QXH7 | ***- | PANTHER PTHR12763	INEAKDLLEQSK					45	29.85	0.9499	2	1386.73	463.252	3	-0.000814	-0.587	105	116		FU_2015_0616_RJ_43_7a.30351.30351. File:"FU_2015_0616_RJ_43_7a.raw", NativeID:"controllerType=0 controllerNumber=1 scan=30351"	Mudpit_FU_2015_0616_RJ_43_7a (7a)
MCOT05532.0.CC	| Mitochondrial import inner membrane translocase subunit TIM14 | Similar to A0A067QXH7 | ***- | PANTHER PTHR12763	EASLILGVSQSANR					42.72	38.48	0.9888	2	2887.53	722.89	4	1440	-58.1	64	77		FU_2015_0616_RJ_62_12a.45855.45855. File:"FU_2015_0616_RJ_62_12a.raw", NativeID:"controllerType=0 controllerNumber=1 scan=45855"	Mudpit_FU_2015_0616_RJ_62_12a (12a)
MCOT05532.0.CC	| Mitochondrial import inner membrane translocase subunit TIM14 | Similar to A0A067QXH7 | ***- | PANTHER PTHR12763	INEAKDLLEQSK					44.64	46.23	0.9995	2	1386.74	694.375	2	-9.99e-05	-0.072	105	116		FU_2015_0616_RJ_42_8a.31427.31427. File:"FU_2015_0616_RJ_42_8a.raw", NativeID:"controllerType=0 controllerNumber=1 scan=31427"	Mudpit_FU_2015_0616_RJ_42_8a (8a)
MCOT05532.0.CC	| Mitochondrial import inner membrane translocase subunit TIM14 | Similar to A0A067QXH7 | ***- | PANTHER PTHR12763	AESFANSK					44.64	35.81	0.9589	2	1704.79	427.206	4	852	45.1	43	50		FU_2015_0616_RJ_42_8a.8781.8781. File:"FU_2015_0616_RJ_42_8a.raw", NativeID:"controllerType=0 controllerNumber=1 scan=8781"	Mudpit_FU_2015_0616_RJ_42_8a (8a)
MCOT05532.0.CC	| Mitochondrial import inner membrane translocase subunit TIM14 | Similar to A0A067QXH7 | ***- | PANTHER PTHR12763	INEAKDLLEQSK					44.55	32.43	0.9819	2	1386.74	694.376	2	0.00124	0.895	105	116		FU_2015_0616_RJ_43_7a.30284.30284. File:"FU_2015_0616_RJ_43_7a.raw", NativeID:"controllerType=0 controllerNumber=1 scan=30284"	Mudpit_FU_2015_0616_RJ_43_7a (7a)
MCOT05532.0.CC	| Mitochondrial import inner membrane translocase subunit TIM14 | Similar to A0A067QXH7 | ***- | PANTHER PTHR12763	EASLILGVSQSANR					42.78	37.57	0.9857	2	2887.53	722.891	4	1440	-56.5	64	77		FU_2015_0616_RJ_52_9a.48008.48008. File:"FU_2015_0616_RJ_52_9a.raw", NativeID:"controllerType=0 controllerNumber=1 scan=48008"	Mudpit_FU_2015_0616_RJ_52_9a (9a)
MCOT05532.0.CC	| Mitochondrial import inner membrane translocase subunit TIM14 | Similar to A0A067QXH7 | ***- | PANTHER PTHR12763	EASLILGVSQSANR					42.81	37.64	0.9808	2	1443.77	722.89	2	-0.00208	-1.44	64	77		FU_2015_0616_RJ_52_9a.47906.47906. File:"FU_2015_0616_RJ_52_9a.raw", NativeID:"controllerType=0 controllerNumber=1 scan=47906"	Mudpit_FU_2015_0616_RJ_52_9a (9a)
MCOT05532.0.CC	| Mitochondrial import inner membrane translocase subunit TIM14 | Similar to A0A067QXH7 | ***- | PANTHER PTHR12763	INEAKDLLEQSK					44.56	61.4	0.9961	2	2773.47	694.376	4	1390	-12.9	105	116		FU_2015_0616_RJ_52_9a.31164.31164. File:"FU_2015_0616_RJ_52_9a.raw", NativeID:"controllerType=0 controllerNumber=1 scan=31164"	Mudpit_FU_2015_0616_RJ_52_9a (9a)
gi|662183485|ref|XP_008487713.1|	PREDICTED: LOW QUALITY PROTEIN: sorting and assembly machinery component 50 homolog [Diaphorina citri]	TYDDIITDSIK					45.8	46.35	0.9982	2	2565.26	642.322	4	1280	54.7	47	57		FU_2015_0616_RJ_42_8a.55350.55350. File:"FU_2015_0616_RJ_42_8a.raw", NativeID:"controllerType=0 controllerNumber=1 scan=55350"	Mudpit_FU_2015_0616_RJ_42_8a (8a)
gi|662183485|ref|XP_008487713.1|	PREDICTED: LOW QUALITY PROTEIN: sorting and assembly machinery component 50 homolog [Diaphorina citri]	TYDDIITDSIK					45.86	36.83	0.9685	2	2565.26	642.322	4	1280	54.1	47	57		FU_2015_0616_RJ_42_8a.55471.55471. File:"FU_2015_0616_RJ_42_8a.raw", NativeID:"controllerType=0 controllerNumber=1 scan=55471"	Mudpit_FU_2015_0616_RJ_42_8a (8a)
gi|662183485|ref|XP_008487713.1|	PREDICTED: LOW QUALITY PROTEIN: sorting and assembly machinery component 50 homolog [Diaphorina citri]	TYDDIITDSIK					45.76	52.09	0.999	2	2565.26	642.323	4	1280	55.2	47	57		FU_2015_0616_RJ_59_12b.62219.62219. File:"FU_2015_0616_RJ_59_12b.raw", NativeID:"controllerType=0 controllerNumber=1 scan=62219"	Mudpit_FU_2015_0616_RJ_62_12a (12a)
gi|662183485|ref|XP_008487713.1|	PREDICTED: LOW QUALITY PROTEIN: sorting and assembly machinery component 50 homolog [Diaphorina citri]	TYDDIITDSIK					45.8	42.41	0.9946	2	2565.26	642.322	4	1280	54.7	47	57		FU_2015_0616_RJ_59_12b.62107.62107. File:"FU_2015_0616_RJ_59_12b.raw", NativeID:"controllerType=0 controllerNumber=1 scan=62107"	Mudpit_FU_2015_0616_RJ_62_12a (12a)
gi|662183485|ref|XP_008487713.1|	PREDICTED: LOW QUALITY PROTEIN: sorting and assembly machinery component 50 homolog [Diaphorina citri]	TYDDIITDSIK					45.78	51.36	0.999	2	2565.26	642.322	4	1280	55	47	57		FU_2015_0616_RJ_27_11A_150619194009.55515.55515. File:"FU_2015_0616_RJ_27_11A_150619194009.raw", NativeID:"controllerType=0 controllerNumber=1 scan=55515"	Mudpit_FU_2015_0616_RJ_27_11A_150619194009 (11a)
gi|662183485|ref|XP_008487713.1|	PREDICTED: LOW QUALITY PROTEIN: sorting and assembly machinery component 50 homolog [Diaphorina citri]	TYDDIITDSIK					45.79	63.62	0.9993	2	2565.26	642.322	4	1280	54.8	47	57		FU_2015_0616_RJ_64_10a.57192.57192. File:"FU_2015_0616_RJ_64_10a.raw", NativeID:"controllerType=0 controllerNumber=1 scan=57192"	Mudpit_FU_2015_0616_RJ_64_10a (10a)
gi|662183485|ref|XP_008487713.1|	PREDICTED: LOW QUALITY PROTEIN: sorting and assembly machinery component 50 homolog [Diaphorina citri]	TYDDIITDSIK					45.84	38.57	0.9748	2	2565.26	642.322	4	1280	54.3	47	57		FU_2015_0616_RJ_64_10a.57306.57306. File:"FU_2015_0616_RJ_64_10a.raw", NativeID:"controllerType=0 controllerNumber=1 scan=57306"	Mudpit_FU_2015_0616_RJ_64_10a (10a)
gi|662183485|ref|XP_008487713.1|	PREDICTED: LOW QUALITY PROTEIN: sorting and assembly machinery component 50 homolog [Diaphorina citri]	GELAEMSYVYGTK					45.33	36.64	0.9744	2	2893.34	724.342	4	1450	-93.5	148	160		FU_2015_0616_RJ_64_10a.55332.55332. File:"FU_2015_0616_RJ_64_10a.raw", NativeID:"controllerType=0 controllerNumber=1 scan=55332"	Mudpit_FU_2015_0616_RJ_64_10a (10a)
gi|662183485|ref|XP_008487713.1|	PREDICTED: LOW QUALITY PROTEIN: sorting and assembly machinery component 50 homolog [Diaphorina citri]	TYDDIITDSIK					45.8	38.19	0.9785	2	2565.26	642.322	4	1280	54.7	47	57		FU_2015_0616_RJ_52_9a.54796.54796. File:"FU_2015_0616_RJ_52_9a.raw", NativeID:"controllerType=0 controllerNumber=1 scan=54796"	Mudpit_FU_2015_0616_RJ_52_9a (9a)
gi|662183485|ref|XP_008487713.1|	PREDICTED: LOW QUALITY PROTEIN: sorting and assembly machinery component 50 homolog [Diaphorina citri]	TYDDIITDSIK					45.8	36.15	0.9714	2	2565.26	642.322	4	1280	54.7	47	57		FU_2015_0616_RJ_52_9a.54696.54696. File:"FU_2015_0616_RJ_52_9a.raw", NativeID:"controllerType=0 controllerNumber=1 scan=54696"	Mudpit_FU_2015_0616_RJ_52_9a (9a)
gi|662183485|ref|XP_008487713.1|	PREDICTED: LOW QUALITY PROTEIN: sorting and assembly machinery component 50 homolog [Diaphorina citri]	ESAGYTLK					43.52	46.96	0.99	2	867.433	434.724	2	-0.000608	-0.7	240	247		FU_2015_0616_RJ_13_4b.15982.15982. File:"FU_2015_0616_RJ_13_4b.raw", NativeID:"controllerType=0 controllerNumber=1 scan=15982"	Mudpit_FU_2015_0616_RJ_40_4a (4a)
gi|662183485|ref|XP_008487713.1|	PREDICTED: LOW QUALITY PROTEIN: sorting and assembly machinery component 50 homolog [Diaphorina citri]	GELAEMSYVYGTK					43.41	51.63	1	2	2895.35	724.844	4	1450	-92.5	148	160		FU_2015_0616_RJ_42_8a.53739.53739. File:"FU_2015_0616_RJ_42_8a.raw", NativeID:"controllerType=0 controllerNumber=1 scan=53739"	Mudpit_FU_2015_0616_RJ_42_8a (8a)
gi|662183485|ref|XP_008487713.1|	PREDICTED: LOW QUALITY PROTEIN: sorting and assembly machinery component 50 homolog [Diaphorina citri]	ESAGYTLK					43.45	41.24	0.99	2	867.434	434.724	2	0.00037	0.426	240	247		FU_2015_0616_RJ_64_10a.19023.19023. File:"FU_2015_0616_RJ_64_10a.raw", NativeID:"controllerType=0 controllerNumber=1 scan=19023"	Mudpit_FU_2015_0616_RJ_64_10a (10a)
gi|662183485|ref|XP_008487713.1|	PREDICTED: LOW QUALITY PROTEIN: sorting and assembly machinery component 50 homolog [Diaphorina citri]	ESAGYTLK					43.48	49.51	0.99	2	867.434	434.724	2	-5.79e-05	-0.0667	240	247		FU_2015_0616_RJ_64_10a.19107.19107. File:"FU_2015_0616_RJ_64_10a.raw", NativeID:"controllerType=0 controllerNumber=1 scan=19107"	Mudpit_FU_2015_0616_RJ_64_10a (10a)
gi|662183485|ref|XP_008487713.1|	PREDICTED: LOW QUALITY PROTEIN: sorting and assembly machinery component 50 homolog [Diaphorina citri]	ESAGYTLK					43.51	39.68	0.99	2	1734.87	434.724	4	867	42	240	247		FU_2015_0616_RJ_27_11A_150619194009.19226.19226. File:"FU_2015_0616_RJ_27_11A_150619194009.raw", NativeID:"controllerType=0 controllerNumber=1 scan=19226"	Mudpit_FU_2015_0616_RJ_27_11A_150619194009 (11a)
gi|662183485|ref|XP_008487713.1|	PREDICTED: LOW QUALITY PROTEIN: sorting and assembly machinery component 50 homolog [Diaphorina citri]	TYDDIITDSIK					45.77	51.63	0.9986	2	1923.95	642.323	3	641	-223	47	57		FU_2015_0616_RJ_36_11b.57174.57174. File:"FU_2015_0616_RJ_36_11b.raw", NativeID:"controllerType=0 controllerNumber=1 scan=57174"	Mudpit_FU_2015_0616_RJ_27_11A_150619194009 (11a)
gi|662183485|ref|XP_008487713.1|	PREDICTED: LOW QUALITY PROTEIN: sorting and assembly machinery component 50 homolog [Diaphorina citri]	ESAGYTLK					43.48	36.38	0.9737	2	1734.87	434.724	4	867	42.4	240	247		FU_2015_0616_RJ_59_12b.21344.21344. File:"FU_2015_0616_RJ_59_12b.raw", NativeID:"controllerType=0 controllerNumber=1 scan=21344"	Mudpit_FU_2015_0616_RJ_62_12a (12a)
gi|662183485|ref|XP_008487713.1|	PREDICTED: LOW QUALITY PROTEIN: sorting and assembly machinery component 50 homolog [Diaphorina citri]	TYDDIITDSIK					45.79	40.01	0.9893	2	1923.95	642.322	3	641	-224	47	57		FU_2015_0616_RJ_36_11b.57306.57306. File:"FU_2015_0616_RJ_36_11b.raw", NativeID:"controllerType=0 controllerNumber=1 scan=57306"	Mudpit_FU_2015_0616_RJ_27_11A_150619194009 (11a)
gi|662183485|ref|XP_008487713.1|	PREDICTED: LOW QUALITY PROTEIN: sorting and assembly machinery component 50 homolog [Diaphorina citri]	ESAGYTLK					43.51	47.61	0.99	2	867.433	434.724	2	-0.000484	-0.557	240	247		FU_2015_0616_RJ_59_12b.21152.21152. File:"FU_2015_0616_RJ_59_12b.raw", NativeID:"controllerType=0 controllerNumber=1 scan=21152"	Mudpit_FU_2015_0616_RJ_62_12a (12a)
gi|662183485|ref|XP_008487713.1|	PREDICTED: LOW QUALITY PROTEIN: sorting and assembly machinery component 50 homolog [Diaphorina citri]	ESAGYTLK					43.47	38.94	0.9861	2	1734.87	434.724	4	867	42.7	240	247		FU_2015_0616_RJ_59_12b.21242.21242. File:"FU_2015_0616_RJ_59_12b.raw", NativeID:"controllerType=0 controllerNumber=1 scan=21242"	Mudpit_FU_2015_0616_RJ_62_12a (12a)
gi|662183485|ref|XP_008487713.1|	PREDICTED: LOW QUALITY PROTEIN: sorting and assembly machinery component 50 homolog [Diaphorina citri]	TYDDIITDSIK					45.81	37.07	0.9694	2	2565.26	642.322	4	1280	54.6	47	57		FU_2015_0616_RJ_55_10b.55921.55921. File:"FU_2015_0616_RJ_55_10b.raw", NativeID:"controllerType=0 controllerNumber=1 scan=55921"	Mudpit_FU_2015_0616_RJ_64_10a (10a)
gi|662183485|ref|XP_008487713.1|	PREDICTED: LOW QUALITY PROTEIN: sorting and assembly machinery component 50 homolog [Diaphorina citri]	TYDDIITDSIK					45.82	42.95	0.995	2	1923.94	642.322	3	641	-224	47	57		FU_2015_0616_RJ_51_8b.54434.54434. File:"FU_2015_0616_RJ_51_8b.raw", NativeID:"controllerType=0 controllerNumber=1 scan=54434"	Mudpit_FU_2015_0616_RJ_42_8a (8a)
gi|662183485|ref|XP_008487713.1|	PREDICTED: LOW QUALITY PROTEIN: sorting and assembly machinery component 50 homolog [Diaphorina citri]	ESAGYTLK					43.51	40.18	0.99	2	1734.87	434.724	4	867	42	240	247		FU_2015_0616_RJ_36_11b.19102.19102. File:"FU_2015_0616_RJ_36_11b.raw", NativeID:"controllerType=0 controllerNumber=1 scan=19102"	Mudpit_FU_2015_0616_RJ_27_11A_150619194009 (11a)
gi|662183485|ref|XP_008487713.1|	PREDICTED: LOW QUALITY PROTEIN: sorting and assembly machinery component 50 homolog [Diaphorina citri]	TYDDIITDSIK					45.77	43.51	0.996	2	2565.26	642.323	4	1280	55.1	47	57		FU_2015_0616_RJ_62_12a.52730.52730. File:"FU_2015_0616_RJ_62_12a.raw", NativeID:"controllerType=0 controllerNumber=1 scan=52730"	Mudpit_FU_2015_0616_RJ_62_12a (12a)
gi|662183485|ref|XP_008487713.1|	PREDICTED: LOW QUALITY PROTEIN: sorting and assembly machinery component 50 homolog [Diaphorina citri]	ESAGYTLK					43.5	54.19	0.99	2	867.433	434.724	2	-0.00103	-1.19	240	247		FU_2015_0616_RJ_36_11b.19201.19201. File:"FU_2015_0616_RJ_36_11b.raw", NativeID:"controllerType=0 controllerNumber=1 scan=19201"	Mudpit_FU_2015_0616_RJ_27_11A_150619194009 (11a)
gi|662183485|ref|XP_008487713.1|	PREDICTED: LOW QUALITY PROTEIN: sorting and assembly machinery component 50 homolog [Diaphorina citri]	TYDDIITDSIK					45.79	47.2	0.9989	2	2565.26	642.322	4	1280	54.8	47	57		FU_2015_0616_RJ_27_11A_150619194009.55393.55393. File:"FU_2015_0616_RJ_27_11A_150619194009.raw", NativeID:"controllerType=0 controllerNumber=1 scan=55393"	Mudpit_FU_2015_0616_RJ_27_11A_150619194009 (11a)
MCOT02957.0.CO	| Sec1 family domain-containing protein 1, partial | Similar to KRZ15762.1 | *-*- | PANTHER PTHR13231 | Pfam PF15433	LAEFQSGPR					44.53	37.44	0.9951	2	1003.51	502.762	2	0.000176	0.175	207	215		FU_2015_0616_RJ_15_7b.17175.17175. File:"FU_2015_0616_RJ_15_7b.raw", NativeID:"controllerType=0 controllerNumber=1 scan=17175"	Mudpit_FU_2015_0616_RJ_43_7a (7a)
MCOT02957.0.CO	| Sec1 family domain-containing protein 1, partial | Similar to KRZ15762.1 | *-*- | PANTHER PTHR13231 | Pfam PF15433	LAEFQSGPR					44.52	39.49	0.9975	2	1003.51	502.762	2	0.000786	0.783	207	215		FU_2015_0616_RJ_36_11b.25688.25688. File:"FU_2015_0616_RJ_36_11b.raw", NativeID:"controllerType=0 controllerNumber=1 scan=25688"	Mudpit_FU_2015_0616_RJ_27_11A_150619194009 (11a)
MCOT02957.0.CO	| Sec1 family domain-containing protein 1, partial | Similar to KRZ15762.1 | *-*- | PANTHER PTHR13231 | Pfam PF15433	QDGIDPPQQSGGR					43.31	34.47	0.9723	2	1353.63	677.82	2	-0.0016	-1.18	150	162		FU_2015_0616_RJ_65_1b.18309.18309. File:"FU_2015_0616_RJ_65_1b.raw", NativeID:"controllerType=0 controllerNumber=1 scan=18309"	Mudpit_FU_2015_0616_RJ_60_1a (1a)
MCOT02957.0.CO	| Sec1 family domain-containing protein 1, partial | Similar to KRZ15762.1 | *-*- | PANTHER PTHR13231 | Pfam PF15433	LAEFQSGPR					44.51	30.72	0.9579	2	1003.51	502.762	2	0.000726	0.723	207	215		FU_2015_0616_RJ_40_4a.27976.27976. File:"FU_2015_0616_RJ_40_4a.raw", NativeID:"controllerType=0 controllerNumber=1 scan=27976"	Mudpit_FU_2015_0616_RJ_40_4a (4a)
MCOT02957.0.CO	| Sec1 family domain-containing protein 1, partial | Similar to KRZ15762.1 | *-*- | PANTHER PTHR13231 | Pfam PF15433	LAEFQSGPR					44.47	37.14	0.9918	2	1003.51	502.762	2	-0.00025	-0.249	207	215		FU_2015_0616_RJ_62_12a.23816.23816. File:"FU_2015_0616_RJ_62_12a.raw", NativeID:"controllerType=0 controllerNumber=1 scan=23816"	Mudpit_FU_2015_0616_RJ_62_12a (12a)
MCOT02957.0.CO	| Sec1 family domain-containing protein 1, partial | Similar to KRZ15762.1 | *-*- | PANTHER PTHR13231 | Pfam PF15433	LAEFQSGPR					44.53	35.22	0.9908	2	1003.51	502.762	2	0.00042	0.418	207	215		FU_2015_0616_RJ_13_4b.20777.20777. File:"FU_2015_0616_RJ_13_4b.raw", NativeID:"controllerType=0 controllerNumber=1 scan=20777"	Mudpit_FU_2015_0616_RJ_40_4a (4a)
MCOT02957.0.CO	| Sec1 family domain-containing protein 1, partial | Similar to KRZ15762.1 | *-*- | PANTHER PTHR13231 | Pfam PF15433	LAEFQSGPR					44.48	40.53	0.9942	2	1003.51	502.762	2	0.00152	1.51	207	215		FU_2015_0616_RJ_62_12a.23898.23898. File:"FU_2015_0616_RJ_62_12a.raw", NativeID:"controllerType=0 controllerNumber=1 scan=23898"	Mudpit_FU_2015_0616_RJ_62_12a (12a)
MCOT02957.0.CO	| Sec1 family domain-containing protein 1, partial | Similar to KRZ15762.1 | *-*- | PANTHER PTHR13231 | Pfam PF15433	LNSLLADLTK					41.87	52.39	1	2	1086.63	544.322	2	8.81e-05	0.081	39	48		FU_2015_0616_RJ_42_8a.68555.68555. File:"FU_2015_0616_RJ_42_8a.raw", NativeID:"controllerType=0 controllerNumber=1 scan=68555"	Mudpit_FU_2015_0616_RJ_42_8a (8a)
MCOT02957.0.CO	| Sec1 family domain-containing protein 1, partial | Similar to KRZ15762.1 | *-*- | PANTHER PTHR13231 | Pfam PF15433	LNSLLADLTK					41.93	32.76	0.9899	2	1086.63	544.322	2	-3.39e-05	-0.0312	39	48		FU_2015_0616_RJ_42_8a.68661.68661. File:"FU_2015_0616_RJ_42_8a.raw", NativeID:"controllerType=0 controllerNumber=1 scan=68661"	Mudpit_FU_2015_0616_RJ_42_8a (8a)
MCOT02957.0.CO	| Sec1 family domain-containing protein 1, partial | Similar to KRZ15762.1 | *-*- | PANTHER PTHR13231 | Pfam PF15433	LNSLLADLTK					41.85	56.38	0.9998	2	1086.63	544.322	2	0.000332	0.305	39	48		FU_2015_0616_RJ_42_8a.68465.68465. File:"FU_2015_0616_RJ_42_8a.raw", NativeID:"controllerType=0 controllerNumber=1 scan=68465"	Mudpit_FU_2015_0616_RJ_42_8a (8a)
MCOT02957.0.CO	| Sec1 family domain-containing protein 1, partial | Similar to KRZ15762.1 | *-*- | PANTHER PTHR13231 | Pfam PF15433	LAEFQSGPR					44.53	34.67	0.991	2	1003.51	502.762	2	0.000176	0.175	207	215		FU_2015_0616_RJ_64_10a.25536.25536. File:"FU_2015_0616_RJ_64_10a.raw", NativeID:"controllerType=0 controllerNumber=1 scan=25536"	Mudpit_FU_2015_0616_RJ_64_10a (10a)
MCOT02957.0.CO	| Sec1 family domain-containing protein 1, partial | Similar to KRZ15762.1 | *-*- | PANTHER PTHR13231 | Pfam PF15433	LNSLLADLTK					41.85	34.5	0.9947	2	1086.63	544.322	2	0.000454	0.417	39	48		FU_2015_0616_RJ_59_12b.76387.76387. File:"FU_2015_0616_RJ_59_12b.raw", NativeID:"controllerType=0 controllerNumber=1 scan=76387"	Mudpit_FU_2015_0616_RJ_62_12a (12a)
MCOT02957.0.CO	| Sec1 family domain-containing protein 1, partial | Similar to KRZ15762.1 | *-*- | PANTHER PTHR13231 | Pfam PF15433	LNSLLADLTK					41.85	38.54	0.9978	2	1086.63	544.322	2	0.000332	0.305	39	48		FU_2015_0616_RJ_59_12b.76242.76242. File:"FU_2015_0616_RJ_59_12b.raw", NativeID:"controllerType=0 controllerNumber=1 scan=76242"	Mudpit_FU_2015_0616_RJ_62_12a (12a)
MCOT02957.0.CO	| Sec1 family domain-containing protein 1, partial | Similar to KRZ15762.1 | *-*- | PANTHER PTHR13231 | Pfam PF15433	LNSLLADLTK					41.85	52.96	1	2	1086.63	544.322	2	0.000332	0.305	39	48		FU_2015_0616_RJ_35_9b.63937.63937. File:"FU_2015_0616_RJ_35_9b.raw", NativeID:"controllerType=0 controllerNumber=1 scan=63937"	Mudpit_FU_2015_0616_RJ_52_9a (9a)
MCOT02957.0.CO	| Sec1 family domain-containing protein 1, partial | Similar to KRZ15762.1 | *-*- | PANTHER PTHR13231 | Pfam PF15433	LNSLLADLTK					41.86	31.65	0.9884	2	1086.63	544.322	2	0.00021	0.193	39	48		FU_2015_0616_RJ_36_11b.71230.71230. File:"FU_2015_0616_RJ_36_11b.raw", NativeID:"controllerType=0 controllerNumber=1 scan=71230"	Mudpit_FU_2015_0616_RJ_27_11A_150619194009 (11a)
MCOT02957.0.CO	| Sec1 family domain-containing protein 1, partial | Similar to KRZ15762.1 | *-*- | PANTHER PTHR13231 | Pfam PF15433	LNSLLADLTK					41.86	56.54	0.9997	2	1086.63	544.322	2	0.00021	0.193	39	48		FU_2015_0616_RJ_36_11b.71326.71326. File:"FU_2015_0616_RJ_36_11b.raw", NativeID:"controllerType=0 controllerNumber=1 scan=71326"	Mudpit_FU_2015_0616_RJ_27_11A_150619194009 (11a)
MCOT02957.0.CO	| Sec1 family domain-containing protein 1, partial | Similar to KRZ15762.1 | *-*- | PANTHER PTHR13231 | Pfam PF15433	LNSLLADLTK					41.97	33.3	0.9903	2	1086.63	544.321	2	-0.000278	-0.256	39	48		FU_2015_0616_RJ_43_7a.66038.66038. File:"FU_2015_0616_RJ_43_7a.raw", NativeID:"controllerType=0 controllerNumber=1 scan=66038"	Mudpit_FU_2015_0616_RJ_43_7a (7a)
MCOT02957.0.CO	| Sec1 family domain-containing protein 1, partial | Similar to KRZ15762.1 | *-*- | PANTHER PTHR13231 | Pfam PF15433	LAEFQSGPR					44.53	37.64	0.9951	2	1003.51	502.762	2	0.00036	0.358	207	215		FU_2015_0616_RJ_42_8a.24799.24799. File:"FU_2015_0616_RJ_42_8a.raw", NativeID:"controllerType=0 controllerNumber=1 scan=24799"	Mudpit_FU_2015_0616_RJ_42_8a (8a)
MCOT02957.0.CO	| Sec1 family domain-containing protein 1, partial | Similar to KRZ15762.1 | *-*- | PANTHER PTHR13231 | Pfam PF15433	LAEFQSGPR					44.52	27.98	0.9594	2	1003.51	502.762	2	0.000908	0.904	207	215		FU_2015_0616_RJ_27_11A_150619194009.25311.25311. File:"FU_2015_0616_RJ_27_11A_150619194009.raw", NativeID:"controllerType=0 controllerNumber=1 scan=25311"	Mudpit_FU_2015_0616_RJ_27_11A_150619194009 (11a)
MCOT02957.0.CO	| Sec1 family domain-containing protein 1, partial | Similar to KRZ15762.1 | *-*- | PANTHER PTHR13231 | Pfam PF15433	LAEFQSGPR					44.48	36.33	0.9849	2	1003.51	502.761	2	-0.000372	-0.37	207	215		FU_2015_0616_RJ_35_9b.23242.23242. File:"FU_2015_0616_RJ_35_9b.raw", NativeID:"controllerType=0 controllerNumber=1 scan=23242"	Mudpit_FU_2015_0616_RJ_52_9a (9a)
MCOT02957.0.CO	| Sec1 family domain-containing protein 1, partial | Similar to KRZ15762.1 | *-*- | PANTHER PTHR13231 | Pfam PF15433	LAEFQSGPR					44.52	37.23	0.9726	2	1003.51	502.761	2	-0.000738	-0.735	207	215		FU_2015_0616_RJ_35_9b.23326.23326. File:"FU_2015_0616_RJ_35_9b.raw", NativeID:"controllerType=0 controllerNumber=1 scan=23326"	Mudpit_FU_2015_0616_RJ_52_9a (9a)
MCOT02957.0.CO	| Sec1 family domain-containing protein 1, partial | Similar to KRZ15762.1 | *-*- | PANTHER PTHR13231 | Pfam PF15433	LAEFQSGPR					44.53	36.93	0.9943	2	1003.51	502.762	2	0.000176	0.175	207	215		FU_2015_0616_RJ_52_9a.25015.25015. File:"FU_2015_0616_RJ_52_9a.raw", NativeID:"controllerType=0 controllerNumber=1 scan=25015"	Mudpit_FU_2015_0616_RJ_52_9a (9a)
MCOT02957.0.CO	| Sec1 family domain-containing protein 1, partial | Similar to KRZ15762.1 | *-*- | PANTHER PTHR13231 | Pfam PF15433	LAEFQSGPR					44.51	34.74	0.9881	2	1003.51	502.762	2	0.000542	0.54	207	215		FU_2015_0616_RJ_32_3b.23754.23754. File:"FU_2015_0616_RJ_32_3b.raw", NativeID:"controllerType=0 controllerNumber=1 scan=23754"	Mudpit_FU_2015_0616_RJ_34_3a (3a)
MCOT02957.0.CO	| Sec1 family domain-containing protein 1, partial | Similar to KRZ15762.1 | *-*- | PANTHER PTHR13231 | Pfam PF15433	LAEFQSGPR					44.53	37.96	0.9953	2	1003.51	502.762	2	0.000116	0.116	207	215		FU_2015_0616_RJ_51_8b.24537.24537. File:"FU_2015_0616_RJ_51_8b.raw", NativeID:"controllerType=0 controllerNumber=1 scan=24537"	Mudpit_FU_2015_0616_RJ_42_8a (8a)
MCOT02957.0.CO	| Sec1 family domain-containing protein 1, partial | Similar to KRZ15762.1 | *-*- | PANTHER PTHR13231 | Pfam PF15433	LAEFQSGPR					44.49	31.55	0.9568	2	1003.51	502.761	2	-0.000616	-0.613	207	215		FU_2015_0616_RJ_51_8b.24616.24616. File:"FU_2015_0616_RJ_51_8b.raw", NativeID:"controllerType=0 controllerNumber=1 scan=24616"	Mudpit_FU_2015_0616_RJ_42_8a (8a)
MCOT02957.0.CO	| Sec1 family domain-containing protein 1, partial | Similar to KRZ15762.1 | *-*- | PANTHER PTHR13231 | Pfam PF15433	LAEFQSGPR					44.53	42.83	0.9983	2	1003.51	502.762	2	0.000176	0.175	207	215		FU_2015_0616_RJ_65_1b.26268.26268. File:"FU_2015_0616_RJ_65_1b.raw", NativeID:"controllerType=0 controllerNumber=1 scan=26268"	Mudpit_FU_2015_0616_RJ_60_1a (1a)
MCOT02957.0.CO	| Sec1 family domain-containing protein 1, partial | Similar to KRZ15762.1 | *-*- | PANTHER PTHR13231 | Pfam PF15433	LAEFQSGPR					44.53	36.3	0.9731	2	2007.02	502.762	4	1000	-111	207	215		FU_2015_0616_RJ_32_3b.23834.23834. File:"FU_2015_0616_RJ_32_3b.raw", NativeID:"controllerType=0 controllerNumber=1 scan=23834"	Mudpit_FU_2015_0616_RJ_34_3a (3a)
MCOT02957.0.CO	| Sec1 family domain-containing protein 1, partial | Similar to KRZ15762.1 | *-*- | PANTHER PTHR13231 | Pfam PF15433	LAEFQSGPR					44.51	32.69	0.9807	2	1003.51	502.762	2	0.000604	0.601	207	215		FU_2015_0616_RJ_65_1b.26098.26098. File:"FU_2015_0616_RJ_65_1b.raw", NativeID:"controllerType=0 controllerNumber=1 scan=26098"	Mudpit_FU_2015_0616_RJ_60_1a (1a)
MCOT02957.0.CO	| Sec1 family domain-containing protein 1, partial | Similar to KRZ15762.1 | *-*- | PANTHER PTHR13231 | Pfam PF15433	LAEFQSGPR					44.53	44.7	0.9989	2	1003.51	502.762	2	0.000238	0.237	207	215		FU_2015_0616_RJ_65_1b.26182.26182. File:"FU_2015_0616_RJ_65_1b.raw", NativeID:"controllerType=0 controllerNumber=1 scan=26182"	Mudpit_FU_2015_0616_RJ_60_1a (1a)
MCOT02957.0.CO	| Sec1 family domain-containing protein 1, partial | Similar to KRZ15762.1 | *-*- | PANTHER PTHR13231 | Pfam PF15433	LAEFQSGPR					44.53	40.16	0.9974	2	1003.51	502.762	2	0.000298	0.297	207	215		FU_2015_0616_RJ_43_7a.24237.24237. File:"FU_2015_0616_RJ_43_7a.raw", NativeID:"controllerType=0 controllerNumber=1 scan=24237"	Mudpit_FU_2015_0616_RJ_43_7a (7a)
MCOT02957.0.CO	| Sec1 family domain-containing protein 1, partial | Similar to KRZ15762.1 | *-*- | PANTHER PTHR13231 | Pfam PF15433	LAEFQSGPR					44.48	36.93	0.9888	2	1003.51	502.761	2	-0.000494	-0.492	207	215		FU_2015_0616_RJ_43_7a.24173.24173. File:"FU_2015_0616_RJ_43_7a.raw", NativeID:"controllerType=0 controllerNumber=1 scan=24173"	Mudpit_FU_2015_0616_RJ_43_7a (7a)
MCOT02957.0.CO	| Sec1 family domain-containing protein 1, partial | Similar to KRZ15762.1 | *-*- | PANTHER PTHR13231 | Pfam PF15433	LAEFQSGPR					44.53	36.82	0.9951	2	1003.51	502.762	2	0.00036	0.358	207	215		FU_2015_0616_RJ_59_12b.28466.28466. File:"FU_2015_0616_RJ_59_12b.raw", NativeID:"controllerType=0 controllerNumber=1 scan=28466"	Mudpit_FU_2015_0616_RJ_62_12a (12a)
MCOT02957.0.CO	| Sec1 family domain-containing protein 1, partial | Similar to KRZ15762.1 | *-*- | PANTHER PTHR13231 | Pfam PF15433	LAEFQSGPR					44.47	36.38	0.9906	2	1003.51	502.762	2	-0.000312	-0.311	207	215		FU_2015_0616_RJ_59_12b.28358.28358. File:"FU_2015_0616_RJ_59_12b.raw", NativeID:"controllerType=0 controllerNumber=1 scan=28358"	Mudpit_FU_2015_0616_RJ_62_12a (12a)
gi|662186889|ref|XP_008484380.1|	PREDICTED: putative leucine-rich repeat-containing protein DDB_G0290503 [Diaphorina citri]	IETEISQVWR					44.15	32.76	0.9894	2	1259.65	630.833	2	0.00015	0.119	561	570		FU_2015_0616_RJ_43_7a.52859.52859. File:"FU_2015_0616_RJ_43_7a.raw", NativeID:"controllerType=0 controllerNumber=1 scan=52859"	Mudpit_FU_2015_0616_RJ_43_7a (7a)
gi|662186889|ref|XP_008484380.1|	PREDICTED: putative leucine-rich repeat-containing protein DDB_G0290503 [Diaphorina citri]	LDDQMVTIGK					46.35	44.19	0.9968	2	1118.57	560.29	2	0.00142	1.27	305	314		FU_2015_0616_RJ_52_9a.37875.37875. File:"FU_2015_0616_RJ_52_9a.raw", NativeID:"controllerType=0 controllerNumber=1 scan=37875"	Mudpit_FU_2015_0616_RJ_52_9a (9a)
gi|662186889|ref|XP_008484380.1|	PREDICTED: putative leucine-rich repeat-containing protein DDB_G0290503 [Diaphorina citri]	LDDQMVTIGK					46.33	33.96	0.9625	2	1677.85	560.291	3	559	-141	305	314		FU_2015_0616_RJ_43_7a.36911.36911. File:"FU_2015_0616_RJ_43_7a.raw", NativeID:"controllerType=0 controllerNumber=1 scan=36911"	Mudpit_FU_2015_0616_RJ_43_7a (7a)
gi|662186889|ref|XP_008484380.1|	PREDICTED: putative leucine-rich repeat-containing protein DDB_G0290503 [Diaphorina citri]	IETEISQVWR					44.14	32.26	0.981	2	1259.65	630.833	2	0.00125	0.99	561	570		FU_2015_0616_RJ_42_8a.55088.55088. File:"FU_2015_0616_RJ_42_8a.raw", NativeID:"controllerType=0 controllerNumber=1 scan=55088"	Mudpit_FU_2015_0616_RJ_42_8a (8a)
gi|662186889|ref|XP_008484380.1|	PREDICTED: putative leucine-rich repeat-containing protein DDB_G0290503 [Diaphorina citri]	LDDQMVTIGK					46.31	44.6	0.9951	2	2237.14	560.292	4	1120	-210	305	314		FU_2015_0616_RJ_43_7a.37005.37005. File:"FU_2015_0616_RJ_43_7a.raw", NativeID:"controllerType=0 controllerNumber=1 scan=37005"	Mudpit_FU_2015_0616_RJ_43_7a (7a)
gi|662186889|ref|XP_008484380.1|	PREDICTED: putative leucine-rich repeat-containing protein DDB_G0290503 [Diaphorina citri]	LDDQMVTIGK					46.36	41.06	0.9878	2	2237.13	560.289	4	1120	-215	305	314		FU_2015_0616_RJ_62_12a.36158.36158. File:"FU_2015_0616_RJ_62_12a.raw", NativeID:"controllerType=0 controllerNumber=1 scan=36158"	Mudpit_FU_2015_0616_RJ_62_12a (12a)
MCOT01236.5.CC	| Unknown protein |	NLVAAVPENSVVPK					39.57	38.12	0.9923	2	2871.61	718.909	4	1440	-36.5	163	176		FU_2015_0616_RJ_36_11b.47883.47883. File:"FU_2015_0616_RJ_36_11b.raw", NativeID:"controllerType=0 controllerNumber=1 scan=47883"	Mudpit_FU_2015_0616_RJ_27_11A_150619194009 (11a)
MCOT01236.5.CC	| Unknown protein |	NLVAAVPENSVVPK					39.34	32.49	0.9916	2	1435.8	718.909	2	-0.00015	-0.104	163	176		FU_2015_0616_RJ_62_12a.43883.43883. File:"FU_2015_0616_RJ_62_12a.raw", NativeID:"controllerType=0 controllerNumber=1 scan=43883"	Mudpit_FU_2015_0616_RJ_62_12a (12a)
MCOT01236.5.CC	| Unknown protein |	NLVAAVPENSVVPK					39.33	33.68	0.9939	2	1435.8	718.909	2	-2.79e-05	-0.0194	163	176		FU_2015_0616_RJ_36_11b.48006.48006. File:"FU_2015_0616_RJ_36_11b.raw", NativeID:"controllerType=0 controllerNumber=1 scan=48006"	Mudpit_FU_2015_0616_RJ_27_11A_150619194009 (11a)
MCOT01236.5.CC	| Unknown protein |	NLVAAVPENSVVPK					39.32	32.86	0.968	2	2871.61	718.909	4	1440	-36.1	163	176		FU_2015_0616_RJ_55_10b.46926.46926. File:"FU_2015_0616_RJ_55_10b.raw", NativeID:"controllerType=0 controllerNumber=1 scan=46926"	Mudpit_FU_2015_0616_RJ_64_10a (10a)
MCOT01236.5.CC	| Unknown protein |	NLVAAVPENSVVPK					39.32	38.84	0.9861	2	2871.61	718.909	4	1440	-36	163	176		FU_2015_0616_RJ_64_10a.47854.47854. File:"FU_2015_0616_RJ_64_10a.raw", NativeID:"controllerType=0 controllerNumber=1 scan=47854"	Mudpit_FU_2015_0616_RJ_64_10a (10a)
MCOT01236.5.CC	| Unknown protein |	NLVAAVPENSVVPK					39.32	38.38	0.9855	2	2871.61	718.909	4	1440	-36	163	176		FU_2015_0616_RJ_64_10a.47756.47756. File:"FU_2015_0616_RJ_64_10a.raw", NativeID:"controllerType=0 controllerNumber=1 scan=47756"	Mudpit_FU_2015_0616_RJ_64_10a (10a)
MCOT01236.5.CC	| Unknown protein |	NFEETMSK					41.59	31.79	0.9646	2	1968.85	493.219	4	984	-129	126	133		FU_2015_0616_RJ_36_11b.23681.23681. File:"FU_2015_0616_RJ_36_11b.raw", NativeID:"controllerType=0 controllerNumber=1 scan=23681"	Mudpit_FU_2015_0616_RJ_27_11A_150619194009 (11a)
MCOT01236.5.CC	| Unknown protein |	NLVAAVPENSVVPK					40.61	34.89	0.9867	2	1436.81	719.411	2	1	1.22	163	176		FU_2015_0616_RJ_64_10a.47922.47922. File:"FU_2015_0616_RJ_64_10a.raw", NativeID:"controllerType=0 controllerNumber=1 scan=47922"	Mudpit_FU_2015_0616_RJ_64_10a (10a)
MCOT01236.5.CC	| Unknown protein |	NLVAAVPENSVVPK					39.26	40.26	0.9892	2	2871.61	718.91	4	1440	-34.4	163	176		FU_2015_0616_RJ_59_12b.52349.52349. File:"FU_2015_0616_RJ_59_12b.raw", NativeID:"controllerType=0 controllerNumber=1 scan=52349"	Mudpit_FU_2015_0616_RJ_62_12a (12a)
MCOT01236.5.CC	| Unknown protein |	NLVAAVPENSVVPK					39.27	39.58	0.9882	2	2871.61	718.91	4	1440	-34.9	163	176		FU_2015_0616_RJ_59_12b.52220.52220. File:"FU_2015_0616_RJ_59_12b.raw", NativeID:"controllerType=0 controllerNumber=1 scan=52220"	Mudpit_FU_2015_0616_RJ_62_12a (12a)
MCOT01236.5.CC	| Unknown protein |	VQEQLNDVLKK					39.09	25.68	0.9745	2	1312.74	438.586	3	0.00053	0.403	142	152		FU_2015_0616_RJ_36_11b.32246.32246. File:"FU_2015_0616_RJ_36_11b.raw", NativeID:"controllerType=0 controllerNumber=1 scan=32246"	Mudpit_FU_2015_0616_RJ_27_11A_150619194009 (11a)
MCOT01236.5.CC	| Unknown protein |	VNAELAPK					43.19	39.41	0.99	2	1260.71	421.243	3	420	73.8	134	141		FU_2015_0616_RJ_36_11b.15856.15856. File:"FU_2015_0616_RJ_36_11b.raw", NativeID:"controllerType=0 controllerNumber=1 scan=15856"	Mudpit_FU_2015_0616_RJ_27_11A_150619194009 (11a)
MCOT01236.5.CC	| Unknown protein |	VNAELAPK					43.05	34.04	0.9741	2	1680.94	421.243	4	840	111	134	141		FU_2015_0616_RJ_62_12a.15196.15196. File:"FU_2015_0616_RJ_62_12a.raw", NativeID:"controllerType=0 controllerNumber=1 scan=15196"	Mudpit_FU_2015_0616_RJ_62_12a (12a)
MCOT03084.2.CO	| Cathepsin F, putative | Similar to E0VNU3 | ***- | PANTHER PTHR12411 | PANTHER PTHR12411:SF316 | Pfam PF00112 | Pfam PF08246	LGGGLEGEKDYPYK					45.83	34.05	0.963	2	2032.99	509.256	4	508	-67	186	199		FU_2015_0616_RJ_13_4b.25602.25602. File:"FU_2015_0616_RJ_13_4b.raw", NativeID:"controllerType=0 controllerNumber=1 scan=25602"	Mudpit_FU_2015_0616_RJ_40_4a (4a)
MCOT03084.2.CO	| Cathepsin F, putative | Similar to E0VNU3 | ***- | PANTHER PTHR12411 | PANTHER PTHR12411:SF316 | Pfam PF00112 | Pfam PF08246	DHGAVTEVK					45.61	45.39	0.9976	2	1908.95	478.246	4	954	-63.1	116	124		FU_2015_0616_RJ_62_12a.6480.6480. File:"FU_2015_0616_RJ_62_12a.raw", NativeID:"controllerType=0 controllerNumber=1 scan=6480"	Mudpit_FU_2015_0616_RJ_62_12a (12a)
MCOT03084.2.CO	| Cathepsin F, putative | Similar to E0VNU3 | ***- | PANTHER PTHR12411 | PANTHER PTHR12411:SF316 | Pfam PF00112 | Pfam PF08246	DHGAVTEVK					45.56	30	0.9687	2	954.478	478.246	2	0.000954	0.999	116	124		FU_2015_0616_RJ_36_11b.7128.7128. File:"FU_2015_0616_RJ_36_11b.raw", NativeID:"controllerType=0 controllerNumber=1 scan=7128"	Mudpit_FU_2015_0616_RJ_27_11A_150619194009 (11a)
MCOT03084.2.CO	| Cathepsin F, putative | Similar to E0VNU3 | ***- | PANTHER PTHR12411 | PANTHER PTHR12411:SF316 | Pfam PF00112 | Pfam PF08246	DHGAVTEVK					45.57	34.72	0.9674	2	1908.96	478.246	4	954	-62.3	116	124		FU_2015_0616_RJ_36_11b.7053.7053. File:"FU_2015_0616_RJ_36_11b.raw", NativeID:"controllerType=0 controllerNumber=1 scan=7053"	Mudpit_FU_2015_0616_RJ_27_11A_150619194009 (11a)
MCOT03084.2.CO	| Cathepsin F, putative | Similar to E0VNU3 | ***- | PANTHER PTHR12411 | PANTHER PTHR12411:SF316 | Pfam PF00112 | Pfam PF08246	LGGGLEGEKDYPYK					45.82	36.52	0.9752	2	1016.5	509.256	2	-508	132	186	199		FU_2015_0616_RJ_43_7a.30537.30537. File:"FU_2015_0616_RJ_43_7a.raw", NativeID:"controllerType=0 controllerNumber=1 scan=30537"	Mudpit_FU_2015_0616_RJ_43_7a (7a)
MCOT03084.2.CO	| Cathepsin F, putative | Similar to E0VNU3 | ***- | PANTHER PTHR12411 | PANTHER PTHR12411:SF316 | Pfam PF00112 | Pfam PF08246	LGGGLEGEKDYPYK					45.81	39.76	0.9918	2	3049.49	763.381	4	1520	-132	186	199		FU_2015_0616_RJ_27_11A_150619194009.31930.31930. File:"FU_2015_0616_RJ_27_11A_150619194009.raw", NativeID:"controllerType=0 controllerNumber=1 scan=31930"	Mudpit_FU_2015_0616_RJ_27_11A_150619194009 (11a)
MCOT03084.2.CO	| Cathepsin F, putative | Similar to E0VNU3 | ***- | PANTHER PTHR12411 | PANTHER PTHR12411:SF316 | Pfam PF00112 | Pfam PF08246	LGGGLEGEKDYPYK					45.79	56.93	0.999	2	3049.49	763.381	4	1520	-132	186	199		FU_2015_0616_RJ_27_11A_150619194009.31790.31790. File:"FU_2015_0616_RJ_27_11A_150619194009.raw", NativeID:"controllerType=0 controllerNumber=1 scan=31790"	Mudpit_FU_2015_0616_RJ_27_11A_150619194009 (11a)
MCOT03084.2.CO	| Cathepsin F, putative | Similar to E0VNU3 | ***- | PANTHER PTHR12411 | PANTHER PTHR12411:SF316 | Pfam PF00112 | Pfam PF08246	LGGGLEGEKDYPYK					43.81	33.67	0.9891	2	1525.75	763.882	2	1	0.014	186	199		FU_2015_0616_RJ_27_11A_150619194009.31909.31909. File:"FU_2015_0616_RJ_27_11A_150619194009.raw", NativeID:"controllerType=0 controllerNumber=1 scan=31909"	Mudpit_FU_2015_0616_RJ_27_11A_150619194009 (11a)
MCOT03084.2.CO	| Cathepsin F, putative | Similar to E0VNU3 | ***- | PANTHER PTHR12411 | PANTHER PTHR12411:SF316 | Pfam PF00112 | Pfam PF08246	LGGGLEGEKDYPYK					45.85	33.19	0.9574	2	3049.5	763.382	4	1520	-130	186	199		FU_2015_0616_RJ_36_11b.32591.32591. File:"FU_2015_0616_RJ_36_11b.raw", NativeID:"controllerType=0 controllerNumber=1 scan=32591"	Mudpit_FU_2015_0616_RJ_27_11A_150619194009 (11a)
MCOT03084.2.CO	| Cathepsin F, putative | Similar to E0VNU3 | ***- | PANTHER PTHR12411 | PANTHER PTHR12411:SF316 | Pfam PF00112 | Pfam PF08246	DHGAVTEVK					45.62	41.37	0.991	2	1908.95	478.246	4	954	-63.2	116	124		FU_2015_0616_RJ_65_1b.7321.7321. File:"FU_2015_0616_RJ_65_1b.raw", NativeID:"controllerType=0 controllerNumber=1 scan=7321"	Mudpit_FU_2015_0616_RJ_60_1a (1a)
MCOT03084.2.CO	| Cathepsin F, putative | Similar to E0VNU3 | ***- | PANTHER PTHR12411 | PANTHER PTHR12411:SF316 | Pfam PF00112 | Pfam PF08246	DHGAVTEVK					45.61	35.42	0.9649	2	1431.72	478.246	3	477	-42.3	116	124		FU_2015_0616_RJ_27_11A_150619194009.6425.6425. File:"FU_2015_0616_RJ_27_11A_150619194009.raw", NativeID:"controllerType=0 controllerNumber=1 scan=6425"	Mudpit_FU_2015_0616_RJ_27_11A_150619194009 (11a)
MCOT03084.2.CO	| Cathepsin F, putative | Similar to E0VNU3 | ***- | PANTHER PTHR12411 | PANTHER PTHR12411:SF316 | Pfam PF00112 | Pfam PF08246	LGGGLEGEKDYPYK					45.79	42.99	0.9934	2	3049.49	763.381	4	1520	-132	186	199		FU_2015_0616_RJ_64_10a.32478.32478. File:"FU_2015_0616_RJ_64_10a.raw", NativeID:"controllerType=0 controllerNumber=1 scan=32478"	Mudpit_FU_2015_0616_RJ_64_10a (10a)
MCOT03084.2.CO	| Cathepsin F, putative | Similar to E0VNU3 | ***- | PANTHER PTHR12411 | PANTHER PTHR12411:SF316 | Pfam PF00112 | Pfam PF08246	LGGGLEGEKDYPYK					45.79	37.16	0.9761	2	2287.12	763.38	3	762	131	186	199		FU_2015_0616_RJ_59_12b.35739.35739. File:"FU_2015_0616_RJ_59_12b.raw", NativeID:"controllerType=0 controllerNumber=1 scan=35739"	Mudpit_FU_2015_0616_RJ_62_12a (12a)
MCOT03084.2.CO	| Cathepsin F, putative | Similar to E0VNU3 | ***- | PANTHER PTHR12411 | PANTHER PTHR12411:SF316 | Pfam PF00112 | Pfam PF08246	DHGAVTEVK					45.56	41.08	0.9965	2	954.478	478.246	2	0.000892	0.934	116	124		FU_2015_0616_RJ_64_10a.7178.7178. File:"FU_2015_0616_RJ_64_10a.raw", NativeID:"controllerType=0 controllerNumber=1 scan=7178"	Mudpit_FU_2015_0616_RJ_64_10a (10a)
MCOT03084.2.CO	| Cathepsin F, putative | Similar to E0VNU3 | ***- | PANTHER PTHR12411 | PANTHER PTHR12411:SF316 | Pfam PF00112 | Pfam PF08246	DHGAVTEVK					45.62	40.2	0.9882	2	1431.72	478.246	3	477	-42.2	116	124		FU_2015_0616_RJ_59_12b.7612.7612. File:"FU_2015_0616_RJ_59_12b.raw", NativeID:"controllerType=0 controllerNumber=1 scan=7612"	Mudpit_FU_2015_0616_RJ_62_12a (12a)
MCOT03084.2.CO	| Cathepsin F, putative | Similar to E0VNU3 | ***- | PANTHER PTHR12411 | PANTHER PTHR12411:SF316 | Pfam PF00112 | Pfam PF08246	LGGGLEGEKDYPYK					45.81	32.85	0.9497	2	2287.12	763.381	3	762	132	186	199		FU_2015_0616_RJ_13_4b.25648.25648. File:"FU_2015_0616_RJ_13_4b.raw", NativeID:"controllerType=0 controllerNumber=1 scan=25648"	Mudpit_FU_2015_0616_RJ_40_4a (4a)
MCOT01236.3.CC	| tubulin polyglutamylase, putative | Similar to CEG45296.1 | *-*- | PANTHER PTHR12241 | PANTHER PTHR12241:SF31 | Pfam PF03133	VQEQLAEVVKK					39.18	30.59	0.9652	2	2539.46	635.872	4	1270	109	184	194		FU_2015_0616_RJ_27_11A_150619194009.25799.25799. File:"FU_2015_0616_RJ_27_11A_150619194009.raw", NativeID:"controllerType=0 controllerNumber=1 scan=25799"	Mudpit_FU_2015_0616_RJ_27_11A_150619194009 (11a)
MCOT01236.3.CC	| tubulin polyglutamylase, putative | Similar to CEG45296.1 | *-*- | PANTHER PTHR12241 | PANTHER PTHR12241:SF31 | Pfam PF03133	SSLEEMKK					45.84	35.1	0.9508	2	1425.71	476.244	3	475	-39.9	197	204		FU_2015_0616_RJ_64_10a.11002.11002. File:"FU_2015_0616_RJ_64_10a.raw", NativeID:"controllerType=0 controllerNumber=1 scan=11002"	Mudpit_FU_2015_0616_RJ_64_10a (10a)
MCOT01236.3.CC	| tubulin polyglutamylase, putative | Similar to CEG45296.1 | *-*- | PANTHER PTHR12241 | PANTHER PTHR12241:SF31 | Pfam PF03133	LLATADDLYK					43.18	49.55	0.9986	2	2243.19	561.806	4	1120	-204	158	167		FU_2015_0616_RJ_27_11A_150619194009.43477.43477. File:"FU_2015_0616_RJ_27_11A_150619194009.raw", NativeID:"controllerType=0 controllerNumber=1 scan=43477"	Mudpit_FU_2015_0616_RJ_27_11A_150619194009 (11a)
MCOT01236.3.CC	| tubulin polyglutamylase, putative | Similar to CEG45296.1 | *-*- | PANTHER PTHR12241 | PANTHER PTHR12241:SF31 | Pfam PF03133	SSLEEMKK					45.85	30.44	0.9752	2	950.474	476.244	2	3.01e-05	0.0316	197	204		FU_2015_0616_RJ_36_11b.10866.10866. File:"FU_2015_0616_RJ_36_11b.raw", NativeID:"controllerType=0 controllerNumber=1 scan=10866"	Mudpit_FU_2015_0616_RJ_27_11A_150619194009 (11a)
MCOT01236.3.CC	| tubulin polyglutamylase, putative | Similar to CEG45296.1 | *-*- | PANTHER PTHR12241 | PANTHER PTHR12241:SF31 | Pfam PF03133	LLATADDLYK					43.12	39.16	0.9842	2	2243.19	561.806	4	1120	-203	158	167		FU_2015_0616_RJ_64_10a.44769.44769. File:"FU_2015_0616_RJ_64_10a.raw", NativeID:"controllerType=0 controllerNumber=1 scan=44769"	Mudpit_FU_2015_0616_RJ_64_10a (10a)
MCOT01236.3.CC	| tubulin polyglutamylase, putative | Similar to CEG45296.1 | *-*- | PANTHER PTHR12241 | PANTHER PTHR12241:SF31 | Pfam PF03133	LLATADDLYK					43.12	51.28	0.9986	2	2243.19	561.806	4	1120	-203	158	167		FU_2015_0616_RJ_27_11A_150619194009.43346.43346. File:"FU_2015_0616_RJ_27_11A_150619194009.raw", NativeID:"controllerType=0 controllerNumber=1 scan=43346"	Mudpit_FU_2015_0616_RJ_27_11A_150619194009 (11a)
MCOT01236.3.CC	| tubulin polyglutamylase, putative | Similar to CEG45296.1 | *-*- | PANTHER PTHR12241 | PANTHER PTHR12241:SF31 | Pfam PF03133	LLATADDLYK					43.11	42.45	0.9909	2	2243.19	561.806	4	1120	-203	158	167		FU_2015_0616_RJ_64_10a.44677.44677. File:"FU_2015_0616_RJ_64_10a.raw", NativeID:"controllerType=0 controllerNumber=1 scan=44677"	Mudpit_FU_2015_0616_RJ_64_10a (10a)
MCOT01236.3.CC	| tubulin polyglutamylase, putative | Similar to CEG45296.1 | *-*- | PANTHER PTHR12241 | PANTHER PTHR12241:SF31 | Pfam PF03133	VQEQLAEVVK					41.21	42.59	0.9992	2	1141.64	571.825	2	0.000858	0.751	184	193		FU_2015_0616_RJ_27_11A_150619194009.34286.34286. File:"FU_2015_0616_RJ_27_11A_150619194009.raw", NativeID:"controllerType=0 controllerNumber=1 scan=34286"	Mudpit_FU_2015_0616_RJ_27_11A_150619194009 (11a)
MCOT01236.3.CC	| tubulin polyglutamylase, putative | Similar to CEG45296.1 | *-*- | PANTHER PTHR12241 | PANTHER PTHR12241:SF31 | Pfam PF03133	VQEQLAEVVK					41.38	33	0.9891	2	1141.63	571.824	2	-0.000118	-0.103	184	193		FU_2015_0616_RJ_27_11A_150619194009.34374.34374. File:"FU_2015_0616_RJ_27_11A_150619194009.raw", NativeID:"controllerType=0 controllerNumber=1 scan=34374"	Mudpit_FU_2015_0616_RJ_27_11A_150619194009 (11a)
MCOT01236.3.CC	| tubulin polyglutamylase, putative | Similar to CEG45296.1 | *-*- | PANTHER PTHR12241 | PANTHER PTHR12241:SF31 | Pfam PF03133	VQEQLAEVVK					41.22	33.14	0.9638	2	1141.64	571.826	2	0.00245	2.14	184	193		FU_2015_0616_RJ_59_12b.38788.38788. File:"FU_2015_0616_RJ_59_12b.raw", NativeID:"controllerType=0 controllerNumber=1 scan=38788"	Mudpit_FU_2015_0616_RJ_62_12a (12a)
MCOT01236.3.CC	| tubulin polyglutamylase, putative | Similar to CEG45296.1 | *-*- | PANTHER PTHR12241 | PANTHER PTHR12241:SF31 | Pfam PF03133	LLATADDLYK					43.19	44.23	0.9962	2	2243.19	561.805	4	1120	-204	158	167		FU_2015_0616_RJ_62_12a.41043.41043. File:"FU_2015_0616_RJ_62_12a.raw", NativeID:"controllerType=0 controllerNumber=1 scan=41043"	Mudpit_FU_2015_0616_RJ_62_12a (12a)
MCOT01236.3.CC	| tubulin polyglutamylase, putative | Similar to CEG45296.1 | *-*- | PANTHER PTHR12241 | PANTHER PTHR12241:SF31 | Pfam PF03133	VQEQLAEVVKK					43.19	52.85	1	2	846.486	424.25	2	-423	-108	184	194		FU_2015_0616_RJ_64_10a.25853.25853. File:"FU_2015_0616_RJ_64_10a.raw", NativeID:"controllerType=0 controllerNumber=1 scan=25853"	Mudpit_FU_2015_0616_RJ_64_10a (10a)
MCOT01236.3.CC	| tubulin polyglutamylase, putative | Similar to CEG45296.1 | *-*- | PANTHER PTHR12241 | PANTHER PTHR12241:SF31 | Pfam PF03133	VQEQLAEVVKK					43.2	69.96	0.9997	2	1269.73	424.25	3	-0.000283	-0.223	184	194		FU_2015_0616_RJ_64_10a.25960.25960. File:"FU_2015_0616_RJ_64_10a.raw", NativeID:"controllerType=0 controllerNumber=1 scan=25960"	Mudpit_FU_2015_0616_RJ_64_10a (10a)
MCOT01236.3.CC	| tubulin polyglutamylase, putative | Similar to CEG45296.1 | *-*- | PANTHER PTHR12241 | PANTHER PTHR12241:SF31 | Pfam PF03133	VQEQLAEVVKK					43.27	61.87	0.999	2	846.486	424.25	2	-423	-109	184	194		FU_2015_0616_RJ_59_12b.28924.28924. File:"FU_2015_0616_RJ_59_12b.raw", NativeID:"controllerType=0 controllerNumber=1 scan=28924"	Mudpit_FU_2015_0616_RJ_62_12a (12a)
MCOT01236.3.CC	| tubulin polyglutamylase, putative | Similar to CEG45296.1 | *-*- | PANTHER PTHR12241 | PANTHER PTHR12241:SF31 | Pfam PF03133	VQEQLAEVVKK					43.27	86.61	0.9956	2	1269.73	424.25	3	-0.00101	-0.799	184	194		FU_2015_0616_RJ_59_12b.28816.28816. File:"FU_2015_0616_RJ_59_12b.raw", NativeID:"controllerType=0 controllerNumber=1 scan=28816"	Mudpit_FU_2015_0616_RJ_62_12a (12a)
MCOT01236.3.CC	| tubulin polyglutamylase, putative | Similar to CEG45296.1 | *-*- | PANTHER PTHR12241 | PANTHER PTHR12241:SF31 | Pfam PF03133	LLATADDLYK					43.12	38.79	0.9824	2	2243.19	561.806	4	1120	-203	158	167		FU_2015_0616_RJ_55_10b.43846.43846. File:"FU_2015_0616_RJ_55_10b.raw", NativeID:"controllerType=0 controllerNumber=1 scan=43846"	Mudpit_FU_2015_0616_RJ_64_10a (10a)
MCOT01236.3.CC	| tubulin polyglutamylase, putative | Similar to CEG45296.1 | *-*- | PANTHER PTHR12241 | PANTHER PTHR12241:SF31 | Pfam PF03133	VQEQLAEVVK					41.23	33.86	0.9937	2	1141.63	571.825	2	0.000492	0.431	184	193		FU_2015_0616_RJ_64_10a.35322.35322. File:"FU_2015_0616_RJ_64_10a.raw", NativeID:"controllerType=0 controllerNumber=1 scan=35322"	Mudpit_FU_2015_0616_RJ_64_10a (10a)
MCOT01236.3.CC	| tubulin polyglutamylase, putative | Similar to CEG45296.1 | *-*- | PANTHER PTHR12241 | PANTHER PTHR12241:SF31 | Pfam PF03133	VQEQLAEVVKK					39.2	29.4	0.9881	2	1269.73	635.872	2	0.000706	0.556	184	194		FU_2015_0616_RJ_36_11b.26004.26004. File:"FU_2015_0616_RJ_36_11b.raw", NativeID:"controllerType=0 controllerNumber=1 scan=26004"	Mudpit_FU_2015_0616_RJ_27_11A_150619194009 (11a)
MCOT01236.3.CC	| tubulin polyglutamylase, putative | Similar to CEG45296.1 | *-*- | PANTHER PTHR12241 | PANTHER PTHR12241:SF31 | Pfam PF03133	VQEQLAEVVKK					39.21	43.07	0.9994	2	1269.73	635.872	2	0.000462	0.364	184	194		FU_2015_0616_RJ_36_11b.26121.26121. File:"FU_2015_0616_RJ_36_11b.raw", NativeID:"controllerType=0 controllerNumber=1 scan=26121"	Mudpit_FU_2015_0616_RJ_27_11A_150619194009 (11a)
MCOT01236.3.CC	| tubulin polyglutamylase, putative | Similar to CEG45296.1 | *-*- | PANTHER PTHR12241 | PANTHER PTHR12241:SF31 | Pfam PF03133	VQEQLAEVVKK					39.21	27.51	0.983	2	1269.73	635.872	2	0.000584	0.46	184	194		FU_2015_0616_RJ_64_10a.25894.25894. File:"FU_2015_0616_RJ_64_10a.raw", NativeID:"controllerType=0 controllerNumber=1 scan=25894"	Mudpit_FU_2015_0616_RJ_64_10a (10a)
MCOT01236.3.CC	| tubulin polyglutamylase, putative | Similar to CEG45296.1 | *-*- | PANTHER PTHR12241 | PANTHER PTHR12241:SF31 | Pfam PF03133	VQEQLAEVVKK					39.22	36.28	0.9858	2	2539.46	635.872	4	1270	108	184	194		FU_2015_0616_RJ_64_10a.26027.26027. File:"FU_2015_0616_RJ_64_10a.raw", NativeID:"controllerType=0 controllerNumber=1 scan=26027"	Mudpit_FU_2015_0616_RJ_64_10a (10a)
MCOT01236.3.CC	| tubulin polyglutamylase, putative | Similar to CEG45296.1 | *-*- | PANTHER PTHR12241 | PANTHER PTHR12241:SF31 | Pfam PF03133	VQEQLAEVVKK					43.19	45.39	0.9994	2	1269.73	424.25	3	8.31e-05	0.0654	184	194		FU_2015_0616_RJ_62_12a.24117.24117. File:"FU_2015_0616_RJ_62_12a.raw", NativeID:"controllerType=0 controllerNumber=1 scan=24117"	Mudpit_FU_2015_0616_RJ_62_12a (12a)
MCOT01236.3.CC	| tubulin polyglutamylase, putative | Similar to CEG45296.1 | *-*- | PANTHER PTHR12241 | PANTHER PTHR12241:SF31 | Pfam PF03133	VQEQLAEVVK					41.21	39.17	0.9935	2	1141.64	571.825	2	0.00147	1.28	184	193		FU_2015_0616_RJ_64_10a.35209.35209. File:"FU_2015_0616_RJ_64_10a.raw", NativeID:"controllerType=0 controllerNumber=1 scan=35209"	Mudpit_FU_2015_0616_RJ_64_10a (10a)
MCOT01236.3.CC	| tubulin polyglutamylase, putative | Similar to CEG45296.1 | *-*- | PANTHER PTHR12241 | PANTHER PTHR12241:SF31 | Pfam PF03133	VQEQLAEVVK					41.23	38.36	0.9982	2	1141.63	571.825	2	0.000492	0.431	184	193		FU_2015_0616_RJ_36_11b.35344.35344. File:"FU_2015_0616_RJ_36_11b.raw", NativeID:"controllerType=0 controllerNumber=1 scan=35344"	Mudpit_FU_2015_0616_RJ_27_11A_150619194009 (11a)
MCOT01236.3.CC	| tubulin polyglutamylase, putative | Similar to CEG45296.1 | *-*- | PANTHER PTHR12241 | PANTHER PTHR12241:SF31 | Pfam PF03133	VQEQLAEVVK					41.24	53.29	1	2	1141.64	571.825	2	0.00196	1.71	184	193		FU_2015_0616_RJ_36_11b.35452.35452. File:"FU_2015_0616_RJ_36_11b.raw", NativeID:"controllerType=0 controllerNumber=1 scan=35452"	Mudpit_FU_2015_0616_RJ_27_11A_150619194009 (11a)
MCOT01236.3.CC	| tubulin polyglutamylase, putative | Similar to CEG45296.1 | *-*- | PANTHER PTHR12241 | PANTHER PTHR12241:SF31 | Pfam PF03133	VQEQLAEVVK					41.23	40.4	0.998	2	1141.64	571.825	2	0.000736	0.644	184	193		FU_2015_0616_RJ_62_12a.32568.32568. File:"FU_2015_0616_RJ_62_12a.raw", NativeID:"controllerType=0 controllerNumber=1 scan=32568"	Mudpit_FU_2015_0616_RJ_62_12a (12a)
MCOT01236.3.CC	| tubulin polyglutamylase, putative | Similar to CEG45296.1 | *-*- | PANTHER PTHR12241 | PANTHER PTHR12241:SF31 | Pfam PF03133	SSLEEMKK					45.84	44.06	0.99	2	950.474	476.244	2	-0.000274	-0.288	197	204		FU_2015_0616_RJ_27_11A_150619194009.11101.11101. File:"FU_2015_0616_RJ_27_11A_150619194009.raw", NativeID:"controllerType=0 controllerNumber=1 scan=11101"	Mudpit_FU_2015_0616_RJ_27_11A_150619194009 (11a)
MCOT01236.3.CC	| tubulin polyglutamylase, putative | Similar to CEG45296.1 | *-*- | PANTHER PTHR12241 | PANTHER PTHR12241:SF31 | Pfam PF03133	VQEQLAEVVKK					43.19	71.49	0.9987	2	846.486	424.25	2	-423	-108	184	194		FU_2015_0616_RJ_36_11b.26086.26086. File:"FU_2015_0616_RJ_36_11b.raw", NativeID:"controllerType=0 controllerNumber=1 scan=26086"	Mudpit_FU_2015_0616_RJ_27_11A_150619194009 (11a)
MCOT01236.3.CC	| tubulin polyglutamylase, putative | Similar to CEG45296.1 | *-*- | PANTHER PTHR12241 | PANTHER PTHR12241:SF31 | Pfam PF03133	SSLEEMKK					45.84	31.86	0.9459	2	1900.95	476.244	4	950	-59.4	197	204		FU_2015_0616_RJ_27_11A_150619194009.11043.11043. File:"FU_2015_0616_RJ_27_11A_150619194009.raw", NativeID:"controllerType=0 controllerNumber=1 scan=11043"	Mudpit_FU_2015_0616_RJ_27_11A_150619194009 (11a)
MCOT01236.3.CC	| tubulin polyglutamylase, putative | Similar to CEG45296.1 | *-*- | PANTHER PTHR12241 | PANTHER PTHR12241:SF31 | Pfam PF03133	VQEQLAEVVKK					39.36	37.75	0.9796	2	1269.73	635.871	2	-0.00161	-1.27	184	194		FU_2015_0616_RJ_62_12a.24219.24219. File:"FU_2015_0616_RJ_62_12a.raw", NativeID:"controllerType=0 controllerNumber=1 scan=24219"	Mudpit_FU_2015_0616_RJ_62_12a (12a)
MCOT01236.3.CC	| tubulin polyglutamylase, putative | Similar to CEG45296.1 | *-*- | PANTHER PTHR12241 | PANTHER PTHR12241:SF31 | Pfam PF03133	VQEQLAEVVKK					43.28	82.93	0.9975	2	846.487	424.251	2	-423	-107	184	194		FU_2015_0616_RJ_36_11b.25985.25985. File:"FU_2015_0616_RJ_36_11b.raw", NativeID:"controllerType=0 controllerNumber=1 scan=25985"	Mudpit_FU_2015_0616_RJ_27_11A_150619194009 (11a)
MCOT01236.3.CC	| tubulin polyglutamylase, putative | Similar to CEG45296.1 | *-*- | PANTHER PTHR12241 | PANTHER PTHR12241:SF31 | Pfam PF03133	VQEQLAEVVKK					43.2	67.36	0.9996	2	1269.73	424.251	3	0.000449	0.353	184	194		FU_2015_0616_RJ_36_11b.26191.26191. File:"FU_2015_0616_RJ_36_11b.raw", NativeID:"controllerType=0 controllerNumber=1 scan=26191"	Mudpit_FU_2015_0616_RJ_27_11A_150619194009 (11a)
MCOT01236.3.CC	| tubulin polyglutamylase, putative | Similar to CEG45296.1 | *-*- | PANTHER PTHR12241 | PANTHER PTHR12241:SF31 | Pfam PF03133	LNAELGPK					43.29	31.19	0.9533	2	1260.71	421.243	3	420	73	176	183		FU_2015_0616_RJ_62_12a.19831.19831. File:"FU_2015_0616_RJ_62_12a.raw", NativeID:"controllerType=0 controllerNumber=1 scan=19831"	Mudpit_FU_2015_0616_RJ_62_12a (12a)
MCOT01236.3.CC	| tubulin polyglutamylase, putative | Similar to CEG45296.1 | *-*- | PANTHER PTHR12241 | PANTHER PTHR12241:SF31 | Pfam PF03133	LLATADDLYK					43.11	46.22	0.9985	2	2243.19	561.806	4	1120	-203	158	167		FU_2015_0616_RJ_36_11b.44831.44831. File:"FU_2015_0616_RJ_36_11b.raw", NativeID:"controllerType=0 controllerNumber=1 scan=44831"	Mudpit_FU_2015_0616_RJ_27_11A_150619194009 (11a)
MCOT01236.3.CC	| tubulin polyglutamylase, putative | Similar to CEG45296.1 | *-*- | PANTHER PTHR12241 | PANTHER PTHR12241:SF31 | Pfam PF03133	VQEQLAEVVKK					43.27	49.62	0.9993	2	1269.73	424.25	3	-0.000832	-0.655	184	194		FU_2015_0616_RJ_55_10b.25671.25671. File:"FU_2015_0616_RJ_55_10b.raw", NativeID:"controllerType=0 controllerNumber=1 scan=25671"	Mudpit_FU_2015_0616_RJ_64_10a (10a)
MCOT01236.3.CC	| tubulin polyglutamylase, putative | Similar to CEG45296.1 | *-*- | PANTHER PTHR12241 | PANTHER PTHR12241:SF31 | Pfam PF03133	LLATADDLYK					43.14	49.53	0.9988	2	2243.19	561.806	4	1120	-204	158	167		FU_2015_0616_RJ_59_12b.48891.48891. File:"FU_2015_0616_RJ_59_12b.raw", NativeID:"controllerType=0 controllerNumber=1 scan=48891"	Mudpit_FU_2015_0616_RJ_62_12a (12a)
MCOT01236.3.CC	| tubulin polyglutamylase, putative | Similar to CEG45296.1 | *-*- | PANTHER PTHR12241 | PANTHER PTHR12241:SF31 | Pfam PF03133	LLATADDLYK					43.11	46.49	0.9985	2	2243.2	561.806	4	1120	-203	158	167		FU_2015_0616_RJ_36_11b.44919.44919. File:"FU_2015_0616_RJ_36_11b.raw", NativeID:"controllerType=0 controllerNumber=1 scan=44919"	Mudpit_FU_2015_0616_RJ_27_11A_150619194009 (11a)
MCOT01236.3.CC	| tubulin polyglutamylase, putative | Similar to CEG45296.1 | *-*- | PANTHER PTHR12241 | PANTHER PTHR12241:SF31 | Pfam PF03133	VQEQLAEVVKK					43.2	62.26	0.9997	2	1269.73	424.251	3	0.000449	0.353	184	194		FU_2015_0616_RJ_27_11A_150619194009.25698.25698. File:"FU_2015_0616_RJ_27_11A_150619194009.raw", NativeID:"controllerType=0 controllerNumber=1 scan=25698"	Mudpit_FU_2015_0616_RJ_27_11A_150619194009 (11a)
MCOT01236.3.CC	| tubulin polyglutamylase, putative | Similar to CEG45296.1 | *-*- | PANTHER PTHR12241 | PANTHER PTHR12241:SF31 | Pfam PF03133	VQEQLAEVVKK					43.24	60.45	0.999	2	846.486	424.25	2	-423	-108	184	194		FU_2015_0616_RJ_27_11A_150619194009.25786.25786. File:"FU_2015_0616_RJ_27_11A_150619194009.raw", NativeID:"controllerType=0 controllerNumber=1 scan=25786"	Mudpit_FU_2015_0616_RJ_27_11A_150619194009 (11a)
MCOT18401.2.CO	| NADH dehydrogenase [ubiquinone] 1 beta subcomplex subunit 3 | Similar to A0A067RBD5 | ***- | PANTHER PTHR15082 | PANTHER PTHR15082:SF2 | Pfam PF08122	LENcPPLQNVER					45.37	41.7	0.996	2	2913.36	729.348	4	1460	-96.8	25	36	C4 Methylthio	FU_2015_0616_RJ_36_11b.54155.54155. File:"FU_2015_0616_RJ_36_11b.raw", NativeID:"controllerType=0 controllerNumber=1 scan=54155"	Mudpit_FU_2015_0616_RJ_27_11A_150619194009 (11a)
MCOT18401.2.CO	| NADH dehydrogenase [ubiquinone] 1 beta subcomplex subunit 3 | Similar to A0A067RBD5 | ***- | PANTHER PTHR15082 | PANTHER PTHR15082:SF2 | Pfam PF08122	LENcPPLQNVER					45.36	43.07	0.9978	2	2913.36	729.348	4	1460	-97.2	25	36	C4 Methylthio	FU_2015_0616_RJ_36_11b.54050.54050. File:"FU_2015_0616_RJ_36_11b.raw", NativeID:"controllerType=0 controllerNumber=1 scan=54050"	Mudpit_FU_2015_0616_RJ_27_11A_150619194009 (11a)
MCOT18401.2.CO	| NADH dehydrogenase [ubiquinone] 1 beta subcomplex subunit 3 | Similar to A0A067RBD5 | ***- | PANTHER PTHR15082 | PANTHER PTHR15082:SF2 | Pfam PF08122	LENcPPLQNVER					45.39	44.67	0.9977	2	2913.36	729.348	4	1460	-96.6	25	36	C4 Methylthio	FU_2015_0616_RJ_42_8a.52774.52774. File:"FU_2015_0616_RJ_42_8a.raw", NativeID:"controllerType=0 controllerNumber=1 scan=52774"	Mudpit_FU_2015_0616_RJ_42_8a (8a)
MCOT18401.2.CO	| NADH dehydrogenase [ubiquinone] 1 beta subcomplex subunit 3 | Similar to A0A067RBD5 | ***- | PANTHER PTHR15082 | PANTHER PTHR15082:SF2 | Pfam PF08122	LENcPPLQNVER					45.37	53.1	1	2	2913.36	729.348	4	1460	-96.9	25	36	C4 Methylthio	FU_2015_0616_RJ_42_8a.52612.52612. File:"FU_2015_0616_RJ_42_8a.raw", NativeID:"controllerType=0 controllerNumber=1 scan=52612"	Mudpit_FU_2015_0616_RJ_42_8a (8a)
MCOT18401.2.CO	| NADH dehydrogenase [ubiquinone] 1 beta subcomplex subunit 3 | Similar to A0A067RBD5 | ***- | PANTHER PTHR15082 | PANTHER PTHR15082:SF2 | Pfam PF08122	LENcPPLQNVER					45.36	34.96	0.9913	2	1456.68	729.347	2	3.57e-06	0.00245	25	36	C4 Methylthio	FU_2015_0616_RJ_42_8a.52686.52686. File:"FU_2015_0616_RJ_42_8a.raw", NativeID:"controllerType=0 controllerNumber=1 scan=52686"	Mudpit_FU_2015_0616_RJ_42_8a (8a)
MCOT18401.2.CO	| NADH dehydrogenase [ubiquinone] 1 beta subcomplex subunit 3 | Similar to A0A067RBD5 | ***- | PANTHER PTHR15082 | PANTHER PTHR15082:SF2 | Pfam PF08122	LENcPPLQNVER					45.4	55.95	0.9988	2	2185.02	729.348	3	728	166	25	36	C4 Methylthio	FU_2015_0616_RJ_42_8a.52543.52543. File:"FU_2015_0616_RJ_42_8a.raw", NativeID:"controllerType=0 controllerNumber=1 scan=52543"	Mudpit_FU_2015_0616_RJ_42_8a (8a)
MCOT18401.2.CO	| NADH dehydrogenase [ubiquinone] 1 beta subcomplex subunit 3 | Similar to A0A067RBD5 | ***- | PANTHER PTHR15082 | PANTHER PTHR15082:SF2 | Pfam PF08122	LENcPPLQNVER					45.4	51.03	0.9988	2	2185.02	729.348	3	728	166	25	36	C4 Methylthio	FU_2015_0616_RJ_42_8a.52450.52450. File:"FU_2015_0616_RJ_42_8a.raw", NativeID:"controllerType=0 controllerNumber=1 scan=52450"	Mudpit_FU_2015_0616_RJ_42_8a (8a)
MCOT18401.2.CO	| NADH dehydrogenase [ubiquinone] 1 beta subcomplex subunit 3 | Similar to A0A067RBD5 | ***- | PANTHER PTHR15082 | PANTHER PTHR15082:SF2 | Pfam PF08122	LENcPPLQNVER					45.38	45.51	0.9975	2	2913.36	729.347	4	1460	-97.6	25	36	C4 Methylthio	FU_2015_0616_RJ_35_9b.48702.48702. File:"FU_2015_0616_RJ_35_9b.raw", NativeID:"controllerType=0 controllerNumber=1 scan=48702"	Mudpit_FU_2015_0616_RJ_52_9a (9a)
MCOT18401.2.CO	| NADH dehydrogenase [ubiquinone] 1 beta subcomplex subunit 3 | Similar to A0A067RBD5 | ***- | PANTHER PTHR15082 | PANTHER PTHR15082:SF2 | Pfam PF08122	LENcPPLQNVER					45.37	53.21	1	2	2913.36	729.348	4	1460	-97.1	25	36	C4 Methylthio	FU_2015_0616_RJ_35_9b.48313.48313. File:"FU_2015_0616_RJ_35_9b.raw", NativeID:"controllerType=0 controllerNumber=1 scan=48313"	Mudpit_FU_2015_0616_RJ_52_9a (9a)
MCOT18401.2.CO	| NADH dehydrogenase [ubiquinone] 1 beta subcomplex subunit 3 | Similar to A0A067RBD5 | ***- | PANTHER PTHR15082 | PANTHER PTHR15082:SF2 | Pfam PF08122	LENcPPLQNVER					45.36	34.38	0.9699	2	2913.36	729.348	4	1460	-97.4	25	36	C4 Methylthio	FU_2015_0616_RJ_35_9b.48403.48403. File:"FU_2015_0616_RJ_35_9b.raw", NativeID:"controllerType=0 controllerNumber=1 scan=48403"	Mudpit_FU_2015_0616_RJ_52_9a (9a)
MCOT18401.2.CO	| NADH dehydrogenase [ubiquinone] 1 beta subcomplex subunit 3 | Similar to A0A067RBD5 | ***- | PANTHER PTHR15082 | PANTHER PTHR15082:SF2 | Pfam PF08122	LENcPPLQNVER					45.37	52.38	0.9988	2	2185.02	729.348	3	728	165	25	36	C4 Methylthio	FU_2015_0616_RJ_51_8b.51547.51547. File:"FU_2015_0616_RJ_51_8b.raw", NativeID:"controllerType=0 controllerNumber=1 scan=51547"	Mudpit_FU_2015_0616_RJ_42_8a (8a)
MCOT18401.2.CO	| NADH dehydrogenase [ubiquinone] 1 beta subcomplex subunit 3 | Similar to A0A067RBD5 | ***- | PANTHER PTHR15082 | PANTHER PTHR15082:SF2 | Pfam PF08122	LENcPPLQNVER					45.29	32.82	0.9597	2	2913.36	729.346	4	1460	-99.2	25	36	C4 Methylthio	FU_2015_0616_RJ_51_8b.51829.51829. File:"FU_2015_0616_RJ_51_8b.raw", NativeID:"controllerType=0 controllerNumber=1 scan=51829"	Mudpit_FU_2015_0616_RJ_42_8a (8a)
MCOT18401.2.CO	| NADH dehydrogenase [ubiquinone] 1 beta subcomplex subunit 3 | Similar to A0A067RBD5 | ***- | PANTHER PTHR15082 | PANTHER PTHR15082:SF2 | Pfam PF08122	LENcPPLQNVER					45.39	47.9	0.999	2	2913.36	729.348	4	1460	-96.5	25	36	C4 Methylthio	FU_2015_0616_RJ_36_11b.54247.54247. File:"FU_2015_0616_RJ_36_11b.raw", NativeID:"controllerType=0 controllerNumber=1 scan=54247"	Mudpit_FU_2015_0616_RJ_27_11A_150619194009 (11a)
MCOT18401.2.CO	| NADH dehydrogenase [ubiquinone] 1 beta subcomplex subunit 3 | Similar to A0A067RBD5 | ***- | PANTHER PTHR15082 | PANTHER PTHR15082:SF2 | Pfam PF08122	LENcPPLQNVER					45.39	54.52	1	2	2913.36	729.348	4	1460	-96.6	25	36	C4 Methylthio	FU_2015_0616_RJ_36_11b.53891.53891. File:"FU_2015_0616_RJ_36_11b.raw", NativeID:"controllerType=0 controllerNumber=1 scan=53891"	Mudpit_FU_2015_0616_RJ_27_11A_150619194009 (11a)
MCOT18401.2.CO	| NADH dehydrogenase [ubiquinone] 1 beta subcomplex subunit 3 | Similar to A0A067RBD5 | ***- | PANTHER PTHR15082 | PANTHER PTHR15082:SF2 | Pfam PF08122	LENcPPLQNVER					45.39	51.63	0.9987	2	2185.02	729.348	3	728	165	25	36	C4 Methylthio	FU_2015_0616_RJ_36_11b.53970.53970. File:"FU_2015_0616_RJ_36_11b.raw", NativeID:"controllerType=0 controllerNumber=1 scan=53970"	Mudpit_FU_2015_0616_RJ_27_11A_150619194009 (11a)
MCOT18401.2.CO	| NADH dehydrogenase [ubiquinone] 1 beta subcomplex subunit 3 | Similar to A0A067RBD5 | ***- | PANTHER PTHR15082 | PANTHER PTHR15082:SF2 | Pfam PF08122	LENcPPLQNVER					45.4	36.88	0.9809	2	1456.68	729.349	2	0.00232	1.59	25	36	C4 Methylthio	FU_2015_0616_RJ_51_8b.52001.52001. File:"FU_2015_0616_RJ_51_8b.raw", NativeID:"controllerType=0 controllerNumber=1 scan=52001"	Mudpit_FU_2015_0616_RJ_42_8a (8a)
MCOT18401.2.CO	| NADH dehydrogenase [ubiquinone] 1 beta subcomplex subunit 3 | Similar to A0A067RBD5 | ***- | PANTHER PTHR15082 | PANTHER PTHR15082:SF2 | Pfam PF08122	LENcPPLQNVER					45.4	41.42	0.9932	2	2913.36	729.348	4	1460	-96.3	25	36	C4 Methylthio	FU_2015_0616_RJ_51_8b.51472.51472. File:"FU_2015_0616_RJ_51_8b.raw", NativeID:"controllerType=0 controllerNumber=1 scan=51472"	Mudpit_FU_2015_0616_RJ_42_8a (8a)
MCOT18401.2.CO	| NADH dehydrogenase [ubiquinone] 1 beta subcomplex subunit 3 | Similar to A0A067RBD5 | ***- | PANTHER PTHR15082 | PANTHER PTHR15082:SF2 | Pfam PF08122	LENcPPLQNVER					45.39	49.99	0.9991	2	2913.36	729.348	4	1460	-96.4	25	36	C4 Methylthio	FU_2015_0616_RJ_51_8b.51717.51717. File:"FU_2015_0616_RJ_51_8b.raw", NativeID:"controllerType=0 controllerNumber=1 scan=51717"	Mudpit_FU_2015_0616_RJ_42_8a (8a)
MCOT18401.2.CO	| NADH dehydrogenase [ubiquinone] 1 beta subcomplex subunit 3 | Similar to A0A067RBD5 | ***- | PANTHER PTHR15082 | PANTHER PTHR15082:SF2 | Pfam PF08122	LENcPPLQNVER					45.39	39.23	0.9879	2	1456.68	729.348	2	0.00171	1.18	25	36	C4 Methylthio	FU_2015_0616_RJ_35_9b.48247.48247. File:"FU_2015_0616_RJ_35_9b.raw", NativeID:"controllerType=0 controllerNumber=1 scan=48247"	Mudpit_FU_2015_0616_RJ_52_9a (9a)
MCOT18401.2.CO	| NADH dehydrogenase [ubiquinone] 1 beta subcomplex subunit 3 | Similar to A0A067RBD5 | ***- | PANTHER PTHR15082 | PANTHER PTHR15082:SF2 | Pfam PF08122	LENcPPLQNVER					45.37	36.54	0.9778	2	2913.36	729.348	4	1460	-96.8	25	36	C4 Methylthio	FU_2015_0616_RJ_35_9b.48482.48482. File:"FU_2015_0616_RJ_35_9b.raw", NativeID:"controllerType=0 controllerNumber=1 scan=48482"	Mudpit_FU_2015_0616_RJ_52_9a (9a)
MCOT18401.2.CO	| NADH dehydrogenase [ubiquinone] 1 beta subcomplex subunit 3 | Similar to A0A067RBD5 | ***- | PANTHER PTHR15082 | PANTHER PTHR15082:SF2 | Pfam PF08122	LENcPPLQNVER					45.39	38.62	0.9851	2	2913.36	729.349	4	1460	-96.1	25	36	C4 Methylthio	FU_2015_0616_RJ_59_12b.58818.58818. File:"FU_2015_0616_RJ_59_12b.raw", NativeID:"controllerType=0 controllerNumber=1 scan=58818"	Mudpit_FU_2015_0616_RJ_62_12a (12a)
MCOT18401.2.CO	| NADH dehydrogenase [ubiquinone] 1 beta subcomplex subunit 3 | Similar to A0A067RBD5 | ***- | PANTHER PTHR15082 | PANTHER PTHR15082:SF2 | Pfam PF08122	LENcPPLQNVER					45.39	53.13	1	2	2185.02	729.348	3	728	165	25	36	C4 Methylthio	FU_2015_0616_RJ_59_12b.58930.58930. File:"FU_2015_0616_RJ_59_12b.raw", NativeID:"controllerType=0 controllerNumber=1 scan=58930"	Mudpit_FU_2015_0616_RJ_62_12a (12a)
MCOT18401.2.CO	| NADH dehydrogenase [ubiquinone] 1 beta subcomplex subunit 3 | Similar to A0A067RBD5 | ***- | PANTHER PTHR15082 | PANTHER PTHR15082:SF2 | Pfam PF08122	LENcPPLQNVER					45.37	41.06	0.9929	2	2913.36	729.348	4	1460	-96.8	25	36	C4 Methylthio	FU_2015_0616_RJ_59_12b.59052.59052. File:"FU_2015_0616_RJ_59_12b.raw", NativeID:"controllerType=0 controllerNumber=1 scan=59052"	Mudpit_FU_2015_0616_RJ_62_12a (12a)
MCOT18401.2.CO	| NADH dehydrogenase [ubiquinone] 1 beta subcomplex subunit 3 | Similar to A0A067RBD5 | ***- | PANTHER PTHR15082 | PANTHER PTHR15082:SF2 | Pfam PF08122	AMNNSFYGFK					41.74	39.82	0.9926	2	2355.05	589.769	4	1180	136	67	76		FU_2015_0616_RJ_51_8b.50242.50242. File:"FU_2015_0616_RJ_51_8b.raw", NativeID:"controllerType=0 controllerNumber=1 scan=50242"	Mudpit_FU_2015_0616_RJ_42_8a (8a)
MCOT18401.2.CO	| NADH dehydrogenase [ubiquinone] 1 beta subcomplex subunit 3 | Similar to A0A067RBD5 | ***- | PANTHER PTHR15082 | PANTHER PTHR15082:SF2 | Pfam PF08122	LENcPPLQNVER					45.4	38.68	0.9816	2	2185.02	729.349	3	728	166	25	36	C4 Methylthio	FU_2015_0616_RJ_59_12b.58492.58492. File:"FU_2015_0616_RJ_59_12b.raw", NativeID:"controllerType=0 controllerNumber=1 scan=58492"	Mudpit_FU_2015_0616_RJ_62_12a (12a)
MCOT18401.2.CO	| NADH dehydrogenase [ubiquinone] 1 beta subcomplex subunit 3 | Similar to A0A067RBD5 | ***- | PANTHER PTHR15082 | PANTHER PTHR15082:SF2 | Pfam PF08122	LENcPPLQNVER					43.27	43.96	0.9988	2	1457.68	729.849	2	1	0.642	25	36	C4 Methylthio	FU_2015_0616_RJ_35_9b.48310.48310. File:"FU_2015_0616_RJ_35_9b.raw", NativeID:"controllerType=0 controllerNumber=1 scan=48310"	Mudpit_FU_2015_0616_RJ_52_9a (9a)
MCOT18401.2.CO	| NADH dehydrogenase [ubiquinone] 1 beta subcomplex subunit 3 | Similar to A0A067RBD5 | ***- | PANTHER PTHR15082 | PANTHER PTHR15082:SF2 | Pfam PF08122	LENcPPLQNVER					45.37	41.51	0.9942	2	2913.36	729.348	4	1460	-97.1	25	36	C4 Methylthio	FU_2015_0616_RJ_59_12b.58699.58699. File:"FU_2015_0616_RJ_59_12b.raw", NativeID:"controllerType=0 controllerNumber=1 scan=58699"	Mudpit_FU_2015_0616_RJ_62_12a (12a)
MCOT18401.2.CO	| NADH dehydrogenase [ubiquinone] 1 beta subcomplex subunit 3 | Similar to A0A067RBD5 | ***- | PANTHER PTHR15082 | PANTHER PTHR15082:SF2 | Pfam PF08122	LENcPPLQNVER					45.36	53.17	1	2	2913.36	729.348	4	1460	-97.2	25	36	C4 Methylthio	FU_2015_0616_RJ_59_12b.58597.58597. File:"FU_2015_0616_RJ_59_12b.raw", NativeID:"controllerType=0 controllerNumber=1 scan=58597"	Mudpit_FU_2015_0616_RJ_62_12a (12a)
MCOT18401.2.CO	| NADH dehydrogenase [ubiquinone] 1 beta subcomplex subunit 3 | Similar to A0A067RBD5 | ***- | PANTHER PTHR15082 | PANTHER PTHR15082:SF2 | Pfam PF08122	YPPEYPIQHWK					40.68	24.72	0.9659	2	1456.71	486.579	3	0.000766	0.526	55	65		FU_2015_0616_RJ_59_12b.49432.49432. File:"FU_2015_0616_RJ_59_12b.raw", NativeID:"controllerType=0 controllerNumber=1 scan=49432"	Mudpit_FU_2015_0616_RJ_62_12a (12a)
MCOT18401.2.CO	| NADH dehydrogenase [ubiquinone] 1 beta subcomplex subunit 3 | Similar to A0A067RBD5 | ***- | PANTHER PTHR15082 | PANTHER PTHR15082:SF2 | Pfam PF08122	YPPEYPIQHWK					40.68	27.26	0.9798	2	1456.71	486.579	3	0.0004	0.274	55	65		FU_2015_0616_RJ_59_12b.49922.49922. File:"FU_2015_0616_RJ_59_12b.raw", NativeID:"controllerType=0 controllerNumber=1 scan=49922"	Mudpit_FU_2015_0616_RJ_62_12a (12a)
MCOT18401.2.CO	| NADH dehydrogenase [ubiquinone] 1 beta subcomplex subunit 3 | Similar to A0A067RBD5 | ***- | PANTHER PTHR15082 | PANTHER PTHR15082:SF2 | Pfam PF08122	YPPEYPIQHWK					40.69	45.25	0.9994	2	1456.71	486.579	3	0.000217	0.149	55	65		FU_2015_0616_RJ_59_12b.50199.50199. File:"FU_2015_0616_RJ_59_12b.raw", NativeID:"controllerType=0 controllerNumber=1 scan=50199"	Mudpit_FU_2015_0616_RJ_62_12a (12a)
MCOT18401.2.CO	| NADH dehydrogenase [ubiquinone] 1 beta subcomplex subunit 3 | Similar to A0A067RBD5 | ***- | PANTHER PTHR15082 | PANTHER PTHR15082:SF2 | Pfam PF08122	YPPEYPIQHWK					40.7	26.17	0.9685	2	1456.71	486.579	3	-5.89e-05	-0.0404	55	65		FU_2015_0616_RJ_59_12b.50074.50074. File:"FU_2015_0616_RJ_59_12b.raw", NativeID:"controllerType=0 controllerNumber=1 scan=50074"	Mudpit_FU_2015_0616_RJ_62_12a (12a)
MCOT18401.2.CO	| NADH dehydrogenase [ubiquinone] 1 beta subcomplex subunit 3 | Similar to A0A067RBD5 | ***- | PANTHER PTHR15082 | PANTHER PTHR15082:SF2 | Pfam PF08122	LENcPPLQNVER					45.4	36.45	0.9707	2	2185.02	729.348	3	728	165	25	36	C4 Methylthio	FU_2015_0616_RJ_64_10a.54298.54298. File:"FU_2015_0616_RJ_64_10a.raw", NativeID:"controllerType=0 controllerNumber=1 scan=54298"	Mudpit_FU_2015_0616_RJ_64_10a (10a)
MCOT18401.2.CO	| NADH dehydrogenase [ubiquinone] 1 beta subcomplex subunit 3 | Similar to A0A067RBD5 | ***- | PANTHER PTHR15082 | PANTHER PTHR15082:SF2 | Pfam PF08122	LENcPPLQNVER					45.37	49.46	0.9991	2	2185.02	729.348	3	728	165	25	36	C4 Methylthio	FU_2015_0616_RJ_64_10a.54032.54032. File:"FU_2015_0616_RJ_64_10a.raw", NativeID:"controllerType=0 controllerNumber=1 scan=54032"	Mudpit_FU_2015_0616_RJ_64_10a (10a)
MCOT18401.2.CO	| NADH dehydrogenase [ubiquinone] 1 beta subcomplex subunit 3 | Similar to A0A067RBD5 | ***- | PANTHER PTHR15082 | PANTHER PTHR15082:SF2 | Pfam PF08122	LENcPPLQNVER					45.35	40.54	0.9864	2	2185.02	729.347	3	728	164	25	36	C4 Methylthio	FU_2015_0616_RJ_64_10a.54112.54112. File:"FU_2015_0616_RJ_64_10a.raw", NativeID:"controllerType=0 controllerNumber=1 scan=54112"	Mudpit_FU_2015_0616_RJ_64_10a (10a)
MCOT18401.2.CO	| NADH dehydrogenase [ubiquinone] 1 beta subcomplex subunit 3 | Similar to A0A067RBD5 | ***- | PANTHER PTHR15082 | PANTHER PTHR15082:SF2 | Pfam PF08122	LENcPPLQNVER					45.37	45.09	0.9992	2	1456.68	729.348	2	0.000858	0.588	25	36	C4 Methylthio	FU_2015_0616_RJ_52_9a.51668.51668. File:"FU_2015_0616_RJ_52_9a.raw", NativeID:"controllerType=0 controllerNumber=1 scan=51668"	Mudpit_FU_2015_0616_RJ_52_9a (9a)
MCOT18401.2.CO	| NADH dehydrogenase [ubiquinone] 1 beta subcomplex subunit 3 | Similar to A0A067RBD5 | ***- | PANTHER PTHR15082 | PANTHER PTHR15082:SF2 | Pfam PF08122	LENcPPLQNVER					45.36	41.52	0.998	2	1456.68	729.348	2	0.000248	0.17	25	36	C4 Methylthio	FU_2015_0616_RJ_52_9a.51829.51829. File:"FU_2015_0616_RJ_52_9a.raw", NativeID:"controllerType=0 controllerNumber=1 scan=51829"	Mudpit_FU_2015_0616_RJ_52_9a (9a)
MCOT18401.2.CO	| NADH dehydrogenase [ubiquinone] 1 beta subcomplex subunit 3 | Similar to A0A067RBD5 | ***- | PANTHER PTHR15082 | PANTHER PTHR15082:SF2 | Pfam PF08122	LENcPPLQNVER					45.39	34.59	0.9618	2	2913.36	729.348	4	1460	-96.4	25	36	C4 Methylthio	FU_2015_0616_RJ_64_10a.53956.53956. File:"FU_2015_0616_RJ_64_10a.raw", NativeID:"controllerType=0 controllerNumber=1 scan=53956"	Mudpit_FU_2015_0616_RJ_64_10a (10a)
MCOT18401.2.CO	| NADH dehydrogenase [ubiquinone] 1 beta subcomplex subunit 3 | Similar to A0A067RBD5 | ***- | PANTHER PTHR15082 | PANTHER PTHR15082:SF2 | Pfam PF08122	LENcPPLQNVER					45.33	45.92	0.9975	2	2913.36	729.347	4	1460	-98.4	25	36	C4 Methylthio	FU_2015_0616_RJ_64_10a.54205.54205. File:"FU_2015_0616_RJ_64_10a.raw", NativeID:"controllerType=0 controllerNumber=1 scan=54205"	Mudpit_FU_2015_0616_RJ_64_10a (10a)
MCOT18401.2.CO	| NADH dehydrogenase [ubiquinone] 1 beta subcomplex subunit 3 | Similar to A0A067RBD5 | ***- | PANTHER PTHR15082 | PANTHER PTHR15082:SF2 | Pfam PF08122	LENcPPLQNVER					45.37	39.3	0.9831	2	2185.02	729.348	3	728	165	25	36	C4 Methylthio	FU_2015_0616_RJ_52_9a.51562.51562. File:"FU_2015_0616_RJ_52_9a.raw", NativeID:"controllerType=0 controllerNumber=1 scan=51562"	Mudpit_FU_2015_0616_RJ_52_9a (9a)
MCOT18401.2.CO	| NADH dehydrogenase [ubiquinone] 1 beta subcomplex subunit 3 | Similar to A0A067RBD5 | ***- | PANTHER PTHR15082 | PANTHER PTHR15082:SF2 | Pfam PF08122	LENcPPLQNVER					45.35	47.24	0.9989	2	2913.36	729.347	4	1460	-97.7	25	36	C4 Methylthio	FU_2015_0616_RJ_62_12a.49839.49839. File:"FU_2015_0616_RJ_62_12a.raw", NativeID:"controllerType=0 controllerNumber=1 scan=49839"	Mudpit_FU_2015_0616_RJ_62_12a (12a)
MCOT18401.2.CO	| NADH dehydrogenase [ubiquinone] 1 beta subcomplex subunit 3 | Similar to A0A067RBD5 | ***- | PANTHER PTHR15082 | PANTHER PTHR15082:SF2 | Pfam PF08122	LENcPPLQNVER					45.29	31.92	0.9569	2	2913.36	729.346	4	1460	-99.2	25	36	C4 Methylthio	FU_2015_0616_RJ_62_12a.49923.49923. File:"FU_2015_0616_RJ_62_12a.raw", NativeID:"controllerType=0 controllerNumber=1 scan=49923"	Mudpit_FU_2015_0616_RJ_62_12a (12a)
MCOT18401.2.CO	| NADH dehydrogenase [ubiquinone] 1 beta subcomplex subunit 3 | Similar to A0A067RBD5 | ***- | PANTHER PTHR15082 | PANTHER PTHR15082:SF2 | Pfam PF08122	LENcPPLQNVER					45.36	41.95	0.9936	2	2913.36	729.348	4	1460	-97.3	25	36	C4 Methylthio	FU_2015_0616_RJ_15_7b.33807.33807. File:"FU_2015_0616_RJ_15_7b.raw", NativeID:"controllerType=0 controllerNumber=1 scan=33807"	Mudpit_FU_2015_0616_RJ_43_7a (7a)
MCOT18401.2.CO	| NADH dehydrogenase [ubiquinone] 1 beta subcomplex subunit 3 | Similar to A0A067RBD5 | ***- | PANTHER PTHR15082 | PANTHER PTHR15082:SF2 | Pfam PF08122	LENcPPLQNVER					45.37	42.29	0.994	2	2185.02	729.348	3	728	165	25	36	C4 Methylthio	FU_2015_0616_RJ_62_12a.49577.49577. File:"FU_2015_0616_RJ_62_12a.raw", NativeID:"controllerType=0 controllerNumber=1 scan=49577"	Mudpit_FU_2015_0616_RJ_62_12a (12a)
MCOT18401.2.CO	| NADH dehydrogenase [ubiquinone] 1 beta subcomplex subunit 3 | Similar to A0A067RBD5 | ***- | PANTHER PTHR15082 | PANTHER PTHR15082:SF2 | Pfam PF08122	LENcPPLQNVER					45.39	32.93	0.9472	2	2913.36	729.348	4	1460	-96.4	25	36	C4 Methylthio	FU_2015_0616_RJ_55_10b.52727.52727. File:"FU_2015_0616_RJ_55_10b.raw", NativeID:"controllerType=0 controllerNumber=1 scan=52727"	Mudpit_FU_2015_0616_RJ_64_10a (10a)
MCOT18401.2.CO	| NADH dehydrogenase [ubiquinone] 1 beta subcomplex subunit 3 | Similar to A0A067RBD5 | ***- | PANTHER PTHR15082 | PANTHER PTHR15082:SF2 | Pfam PF08122	LENcPPLQNVER					45.39	39.42	0.9835	2	2913.36	729.348	4	1460	-96.4	25	36	C4 Methylthio	FU_2015_0616_RJ_55_10b.52811.52811. File:"FU_2015_0616_RJ_55_10b.raw", NativeID:"controllerType=0 controllerNumber=1 scan=52811"	Mudpit_FU_2015_0616_RJ_64_10a (10a)
MCOT18401.2.CO	| NADH dehydrogenase [ubiquinone] 1 beta subcomplex subunit 3 | Similar to A0A067RBD5 | ***- | PANTHER PTHR15082 | PANTHER PTHR15082:SF2 | Pfam PF08122	LENcPPLQNVER					45.37	45.28	0.9979	2	2913.36	729.348	4	1460	-97.1	25	36	C4 Methylthio	FU_2015_0616_RJ_62_12a.49687.49687. File:"FU_2015_0616_RJ_62_12a.raw", NativeID:"controllerType=0 controllerNumber=1 scan=49687"	Mudpit_FU_2015_0616_RJ_62_12a (12a)
MCOT18401.2.CO	| NADH dehydrogenase [ubiquinone] 1 beta subcomplex subunit 3 | Similar to A0A067RBD5 | ***- | PANTHER PTHR15082 | PANTHER PTHR15082:SF2 | Pfam PF08122	LENcPPLQNVER					45.38	41.12	0.9911	2	2185.02	729.347	3	728	164	25	36	C4 Methylthio	FU_2015_0616_RJ_62_12a.49769.49769. File:"FU_2015_0616_RJ_62_12a.raw", NativeID:"controllerType=0 controllerNumber=1 scan=49769"	Mudpit_FU_2015_0616_RJ_62_12a (12a)
MCOT18401.2.CO	| NADH dehydrogenase [ubiquinone] 1 beta subcomplex subunit 3 | Similar to A0A067RBD5 | ***- | PANTHER PTHR15082 | PANTHER PTHR15082:SF2 | Pfam PF08122	LENcPPLQNVER					45.35	39.17	0.9902	2	1456.68	729.347	2	-0.000606	-0.416	25	36	C4 Methylthio	FU_2015_0616_RJ_55_10b.52900.52900. File:"FU_2015_0616_RJ_55_10b.raw", NativeID:"controllerType=0 controllerNumber=1 scan=52900"	Mudpit_FU_2015_0616_RJ_64_10a (10a)
MCOT18401.2.CO	| NADH dehydrogenase [ubiquinone] 1 beta subcomplex subunit 3 | Similar to A0A067RBD5 | ***- | PANTHER PTHR15082 | PANTHER PTHR15082:SF2 | Pfam PF08122	VMKLENcPPLQNVER					41.48	37.84	0.9954	2	1814.89	605.969	3	0.00233	1.28	22	36	C7 Methylthio	FU_2015_0616_RJ_27_11A_150619194009.57851.57851. File:"FU_2015_0616_RJ_27_11A_150619194009.raw", NativeID:"controllerType=0 controllerNumber=1 scan=57851"	Mudpit_FU_2015_0616_RJ_27_11A_150619194009 (11a)
MCOT18401.2.CO	| NADH dehydrogenase [ubiquinone] 1 beta subcomplex subunit 3 | Similar to A0A067RBD5 | ***- | PANTHER PTHR15082 | PANTHER PTHR15082:SF2 | Pfam PF08122	VMKLENcPPLQNVER					41.47	30.44	0.9866	2	1814.88	605.969	3	0.000498	0.274	22	36	C7 Methylthio	FU_2015_0616_RJ_27_11A_150619194009.57713.57713. File:"FU_2015_0616_RJ_27_11A_150619194009.raw", NativeID:"controllerType=0 controllerNumber=1 scan=57713"	Mudpit_FU_2015_0616_RJ_27_11A_150619194009 (11a)
MCOT18401.2.CO	| NADH dehydrogenase [ubiquinone] 1 beta subcomplex subunit 3 | Similar to A0A067RBD5 | ***- | PANTHER PTHR15082 | PANTHER PTHR15082:SF2 | Pfam PF08122	YPPEYPIQHWK					40.66	39.17	0.9979	2	1456.71	486.579	3	-0.000149	-0.102	55	65		FU_2015_0616_RJ_27_11A_150619194009.44178.44178. File:"FU_2015_0616_RJ_27_11A_150619194009.raw", NativeID:"controllerType=0 controllerNumber=1 scan=44178"	Mudpit_FU_2015_0616_RJ_27_11A_150619194009 (11a)
MCOT18401.2.CO	| NADH dehydrogenase [ubiquinone] 1 beta subcomplex subunit 3 | Similar to A0A067RBD5 | ***- | PANTHER PTHR15082 | PANTHER PTHR15082:SF2 | Pfam PF08122	YPPEYPIQHWK					40.65	31.02	0.9828	2	1456.71	486.579	3	-0.000332	-0.228	55	65		FU_2015_0616_RJ_27_11A_150619194009.44801.44801. File:"FU_2015_0616_RJ_27_11A_150619194009.raw", NativeID:"controllerType=0 controllerNumber=1 scan=44801"	Mudpit_FU_2015_0616_RJ_27_11A_150619194009 (11a)
MCOT18401.2.CO	| NADH dehydrogenase [ubiquinone] 1 beta subcomplex subunit 3 | Similar to A0A067RBD5 | ***- | PANTHER PTHR15082 | PANTHER PTHR15082:SF2 | Pfam PF08122	LENcPPLQNVER					45.39	36.98	0.9753	2	2185.02	729.348	3	728	165	25	36	C4 Methylthio	FU_2015_0616_RJ_43_7a.50107.50107. File:"FU_2015_0616_RJ_43_7a.raw", NativeID:"controllerType=0 controllerNumber=1 scan=50107"	Mudpit_FU_2015_0616_RJ_43_7a (7a)
MCOT18401.2.CO	| NADH dehydrogenase [ubiquinone] 1 beta subcomplex subunit 3 | Similar to A0A067RBD5 | ***- | PANTHER PTHR15082 | PANTHER PTHR15082:SF2 | Pfam PF08122	LENcPPLQNVER					45.35	35.2	0.9635	2	2185.02	729.347	3	728	164	25	36	C4 Methylthio	FU_2015_0616_RJ_27_11A_150619194009.52272.52272. File:"FU_2015_0616_RJ_27_11A_150619194009.raw", NativeID:"controllerType=0 controllerNumber=1 scan=52272"	Mudpit_FU_2015_0616_RJ_27_11A_150619194009 (11a)
MCOT18401.2.CO	| NADH dehydrogenase [ubiquinone] 1 beta subcomplex subunit 3 | Similar to A0A067RBD5 | ***- | PANTHER PTHR15082 | PANTHER PTHR15082:SF2 | Pfam PF08122	LENcPPLQNVER					45.37	47.87	0.9987	2	2913.36	729.348	4	1460	-96.7	25	36	C4 Methylthio	FU_2015_0616_RJ_43_7a.50327.50327. File:"FU_2015_0616_RJ_43_7a.raw", NativeID:"controllerType=0 controllerNumber=1 scan=50327"	Mudpit_FU_2015_0616_RJ_43_7a (7a)
MCOT18401.2.CO	| NADH dehydrogenase [ubiquinone] 1 beta subcomplex subunit 3 | Similar to A0A067RBD5 | ***- | PANTHER PTHR15082 | PANTHER PTHR15082:SF2 | Pfam PF08122	LENcPPLQNVER					45.34	39.13	0.9829	2	2185.02	729.347	3	728	164	25	36	C4 Methylthio	FU_2015_0616_RJ_43_7a.50213.50213. File:"FU_2015_0616_RJ_43_7a.raw", NativeID:"controllerType=0 controllerNumber=1 scan=50213"	Mudpit_FU_2015_0616_RJ_43_7a (7a)
MCOT15993.0.CT	| Eukaryotic translation initiation factor 3 subunit A | Similar to A0A067RFE8 | ***- | PANTHER PTHR14005 | PANTHER PTHR14005:SF0 | Pfam PF01399	VSQTPPAPATTR					44.63	38.26	0.9848	2	1224.65	613.331	2	0.000454	0.37	850	861		FU_2015_0616_RJ_46_2a.9544.9544. File:"FU_2015_0616_RJ_46_2a.raw", NativeID:"controllerType=0 controllerNumber=1 scan=9544"	Mudpit_FU_2015_0616_RJ_46_2a (2a)
MCOT15993.0.CT	| Eukaryotic translation initiation factor 3 subunit A | Similar to A0A067RFE8 | ***- | PANTHER PTHR14005 | PANTHER PTHR14005:SF0 | Pfam PF01399	VSQTPPAPATTR					44.63	39.73	0.986	2	1836.97	613.331	3	612	-187	850	861		FU_2015_0616_RJ_65_1b.14865.14865. File:"FU_2015_0616_RJ_65_1b.raw", NativeID:"controllerType=0 controllerNumber=1 scan=14865"	Mudpit_FU_2015_0616_RJ_60_1a (1a)
MCOT15993.0.CT	| Eukaryotic translation initiation factor 3 subunit A | Similar to A0A067RFE8 | ***- | PANTHER PTHR14005 | PANTHER PTHR14005:SF0 | Pfam PF01399	NMDADQITAR					42.44	44.61	0.9944	2	2267.03	567.764	4	1130	190	658	667		FU_2015_0616_RJ_34_3a.23538.23538. File:"FU_2015_0616_RJ_34_3a.raw", NativeID:"controllerType=0 controllerNumber=1 scan=23538"	Mudpit_FU_2015_0616_RJ_34_3a (3a)
MCOT15993.0.CT	| Eukaryotic translation initiation factor 3 subunit A | Similar to A0A067RFE8 | ***- | PANTHER PTHR14005 | PANTHER PTHR14005:SF0 | Pfam PF01399	AAAAAGGAGPSVR					44.94	33.98	0.9586	2	2109.11	528.284	4	1050	-150	896	908		FU_2015_0616_RJ_60_1a.8354.8354. File:"FU_2015_0616_RJ_60_1a.raw", NativeID:"controllerType=0 controllerNumber=1 scan=8354"	Mudpit_FU_2015_0616_RJ_60_1a (1a)
MCOT15993.0.CT	| Eukaryotic translation initiation factor 3 subunit A | Similar to A0A067RFE8 | ***- | PANTHER PTHR14005 | PANTHER PTHR14005:SF0 | Pfam PF01399	AAAAAGGAGPSVR					44.94	41.3	0.9973	2	1054.55	528.284	2	0.000616	0.584	896	908		FU_2015_0616_RJ_60_1a.8319.8319. File:"FU_2015_0616_RJ_60_1a.raw", NativeID:"controllerType=0 controllerNumber=1 scan=8319"	Mudpit_FU_2015_0616_RJ_60_1a (1a)
MCOT15993.0.CT	| Eukaryotic translation initiation factor 3 subunit A | Similar to A0A067RFE8 | ***- | PANTHER PTHR14005 | PANTHER PTHR14005:SF0 | Pfam PF01399	AAAAAGGAGPSVR					44.94	38.62	0.9837	2	2109.1	528.283	4	1050	-151	896	908		FU_2015_0616_RJ_60_1a.8392.8392. File:"FU_2015_0616_RJ_60_1a.raw", NativeID:"controllerType=0 controllerNumber=1 scan=8392"	Mudpit_FU_2015_0616_RJ_60_1a (1a)
MCOT15993.0.CT	| Eukaryotic translation initiation factor 3 subunit A | Similar to A0A067RFE8 | ***- | PANTHER PTHR14005 | PANTHER PTHR14005:SF0 | Pfam PF01399	AALAAAETEEK					46.13	38.41	0.9929	2	1102.55	552.283	2	0.000818	0.741	925	935		FU_2015_0616_RJ_65_1b.18053.18053. File:"FU_2015_0616_RJ_65_1b.raw", NativeID:"controllerType=0 controllerNumber=1 scan=18053"	Mudpit_FU_2015_0616_RJ_60_1a (1a)
MCOT15993.0.CT	| Eukaryotic translation initiation factor 3 subunit A | Similar to A0A067RFE8 | ***- | PANTHER PTHR14005 | PANTHER PTHR14005:SF0 | Pfam PF01399	NMDADQITAR					42.44	60.99	0.9995	2	1133.51	567.764	2	-0.000146	-0.129	658	667		FU_2015_0616_RJ_65_1b.24745.24745. File:"FU_2015_0616_RJ_65_1b.raw", NativeID:"controllerType=0 controllerNumber=1 scan=24745"	Mudpit_FU_2015_0616_RJ_60_1a (1a)
MCOT15993.0.CT	| Eukaryotic translation initiation factor 3 subunit A | Similar to A0A067RFE8 | ***- | PANTHER PTHR14005 | PANTHER PTHR14005:SF0 | Pfam PF01399	ANEFIEVGKPAR					43.19	33.3	0.9819	2	1329.71	665.86	2	0.00137	1.03	15	26		FU_2015_0616_RJ_13_4b.26192.26192. File:"FU_2015_0616_RJ_13_4b.raw", NativeID:"controllerType=0 controllerNumber=1 scan=26192"	Mudpit_FU_2015_0616_RJ_40_4a (4a)
MCOT15993.0.CT	| Eukaryotic translation initiation factor 3 subunit A | Similar to A0A067RFE8 | ***- | PANTHER PTHR14005 | PANTHER PTHR14005:SF0 | Pfam PF01399	NMDADQITAR					42.45	43.99	0.9939	2	2267.03	567.764	4	1130	190	658	667		FU_2015_0616_RJ_65_1b.24907.24907. File:"FU_2015_0616_RJ_65_1b.raw", NativeID:"controllerType=0 controllerNumber=1 scan=24907"	Mudpit_FU_2015_0616_RJ_60_1a (1a)
MCOT15993.0.CT	| Eukaryotic translation initiation factor 3 subunit A | Similar to A0A067RFE8 | ***- | PANTHER PTHR14005 | PANTHER PTHR14005:SF0 | Pfam PF01399	NMDADQITAR					42.43	47.64	0.9977	2	2267.03	567.764	4	1130	190	658	667		FU_2015_0616_RJ_65_1b.24815.24815. File:"FU_2015_0616_RJ_65_1b.raw", NativeID:"controllerType=0 controllerNumber=1 scan=24815"	Mudpit_FU_2015_0616_RJ_60_1a (1a)
MCOT15993.0.CT	| Eukaryotic translation initiation factor 3 subunit A | Similar to A0A067RFE8 | ***- | PANTHER PTHR14005 | PANTHER PTHR14005:SF0 | Pfam PF01399	VSQTPPAPATTR					44.63	38.99	0.9538	2	2449.29	613.331	4	1220	129	850	861		FU_2015_0616_RJ_63_2b.12836.12836. File:"FU_2015_0616_RJ_63_2b.raw", NativeID:"controllerType=0 controllerNumber=1 scan=12836"	Mudpit_FU_2015_0616_RJ_46_2a (2a)
MCOT15993.0.CT	| Eukaryotic translation initiation factor 3 subunit A | Similar to A0A067RFE8 | ***- | PANTHER PTHR14005 | PANTHER PTHR14005:SF0 | Pfam PF01399	VSQTPPAPATTR					44.63	45.14	0.9958	2	2449.29	613.331	4	1220	129	850	861		FU_2015_0616_RJ_63_2b.12897.12897. File:"FU_2015_0616_RJ_63_2b.raw", NativeID:"controllerType=0 controllerNumber=1 scan=12897"	Mudpit_FU_2015_0616_RJ_46_2a (2a)
MCOT15993.0.CT	| Eukaryotic translation initiation factor 3 subunit A | Similar to A0A067RFE8 | ***- | PANTHER PTHR14005 | PANTHER PTHR14005:SF0 | Pfam PF01399	AAAAAGGAGPSVR					44.89	48.13	0.9993	2	1054.55	528.284	2	0.0011	1.05	896	908		FU_2015_0616_RJ_63_2b.10102.10102. File:"FU_2015_0616_RJ_63_2b.raw", NativeID:"controllerType=0 controllerNumber=1 scan=10102"	Mudpit_FU_2015_0616_RJ_46_2a (2a)
MCOT15993.0.CT	| Eukaryotic translation initiation factor 3 subunit A | Similar to A0A067RFE8 | ***- | PANTHER PTHR14005 | PANTHER PTHR14005:SF0 | Pfam PF01399	AAAAAGGAGPSVR					44.97	35.99	0.9732	2	1054.55	528.283	2	-0.000116	-0.11	896	908		FU_2015_0616_RJ_63_2b.10061.10061. File:"FU_2015_0616_RJ_63_2b.raw", NativeID:"controllerType=0 controllerNumber=1 scan=10061"	Mudpit_FU_2015_0616_RJ_46_2a (2a)
MCOT15993.0.CT	| Eukaryotic translation initiation factor 3 subunit A | Similar to A0A067RFE8 | ***- | PANTHER PTHR14005 | PANTHER PTHR14005:SF0 | Pfam PF01399	NMDADQITAR					42.44	32.95	0.9608	2	2267.03	567.764	4	1130	190	658	667		FU_2015_0616_RJ_13_4b.19723.19723. File:"FU_2015_0616_RJ_13_4b.raw", NativeID:"controllerType=0 controllerNumber=1 scan=19723"	Mudpit_FU_2015_0616_RJ_40_4a (4a)
MCOT15993.0.CT	| Eukaryotic translation initiation factor 3 subunit A | Similar to A0A067RFE8 | ***- | PANTHER PTHR14005 | PANTHER PTHR14005:SF0 | Pfam PF01399	AGGGGGGAGGADNWR					42.24	33.14	0.9702	2	2517.09	630.279	4	1260	47.5	1072	1086		FU_2015_0616_RJ_40_4a.20840.20840. File:"FU_2015_0616_RJ_40_4a.raw", NativeID:"controllerType=0 controllerNumber=1 scan=20840"	Mudpit_FU_2015_0616_RJ_40_4a (4a)
MCOT15993.0.CT	| Eukaryotic translation initiation factor 3 subunit A | Similar to A0A067RFE8 | ***- | PANTHER PTHR14005 | PANTHER PTHR14005:SF0 | Pfam PF01399	AAAAAGGAGPSVR					44.94	43.01	0.9929	2	2109.11	528.284	4	1050	-150	896	908		FU_2015_0616_RJ_65_1b.11198.11198. File:"FU_2015_0616_RJ_65_1b.raw", NativeID:"controllerType=0 controllerNumber=1 scan=11198"	Mudpit_FU_2015_0616_RJ_60_1a (1a)
MCOT15993.0.CT	| Eukaryotic translation initiation factor 3 subunit A | Similar to A0A067RFE8 | ***- | PANTHER PTHR14005 | PANTHER PTHR14005:SF0 | Pfam PF01399	AGGGGGGAGGADNWR					42.23	37.53	0.9727	2	1887.82	630.279	3	629	-234	1072	1086		FU_2015_0616_RJ_32_3b.17813.17813. File:"FU_2015_0616_RJ_32_3b.raw", NativeID:"controllerType=0 controllerNumber=1 scan=17813"	Mudpit_FU_2015_0616_RJ_34_3a (3a)
MCOT15993.0.CT	| Eukaryotic translation initiation factor 3 subunit A | Similar to A0A067RFE8 | ***- | PANTHER PTHR14005 | PANTHER PTHR14005:SF0 | Pfam PF01399	VSQTPPAPATTR					44.64	42.53	0.991	2	1836.97	613.331	3	612	-187	850	861		FU_2015_0616_RJ_34_3a.13870.13870. File:"FU_2015_0616_RJ_34_3a.raw", NativeID:"controllerType=0 controllerNumber=1 scan=13870"	Mudpit_FU_2015_0616_RJ_34_3a (3a)
MCOT15993.0.CT	| Eukaryotic translation initiation factor 3 subunit A | Similar to A0A067RFE8 | ***- | PANTHER PTHR14005 | PANTHER PTHR14005:SF0 | Pfam PF01399	LSTYEDKLEAFEK					41.11	35.65	0.9946	2	1571.77	524.931	3	0.00029	0.184	764	776		FU_2015_0616_RJ_13_4b.39674.39674. File:"FU_2015_0616_RJ_13_4b.raw", NativeID:"controllerType=0 controllerNumber=1 scan=39674"	Mudpit_FU_2015_0616_RJ_40_4a (4a)
MCOT15993.0.CT	| Eukaryotic translation initiation factor 3 subunit A | Similar to A0A067RFE8 | ***- | PANTHER PTHR14005 | PANTHER PTHR14005:SF0 | Pfam PF01399	AGGGGGGAGGADNWR					42.28	56.49	1	2	2517.09	630.279	4	1260	47.7	1072	1086		FU_2015_0616_RJ_13_4b.15440.15440. File:"FU_2015_0616_RJ_13_4b.raw", NativeID:"controllerType=0 controllerNumber=1 scan=15440"	Mudpit_FU_2015_0616_RJ_40_4a (4a)
MCOT15993.0.CT	| Eukaryotic translation initiation factor 3 subunit A | Similar to A0A067RFE8 | ***- | PANTHER PTHR14005 | PANTHER PTHR14005:SF0 | Pfam PF01399	NMDADQITAR					42.45	34.76	0.9654	2	2267.03	567.764	4	1130	190	658	667		FU_2015_0616_RJ_32_3b.22556.22556. File:"FU_2015_0616_RJ_32_3b.raw", NativeID:"controllerType=0 controllerNumber=1 scan=22556"	Mudpit_FU_2015_0616_RJ_34_3a (3a)
MCOT15993.0.CT	| Eukaryotic translation initiation factor 3 subunit A | Similar to A0A067RFE8 | ***- | PANTHER PTHR14005 | PANTHER PTHR14005:SF0 | Pfam PF01399	NMDADQITAR					42.44	32.7	0.9836	2	1133.51	567.764	2	-0.000634	-0.559	658	667		FU_2015_0616_RJ_62_12a.22682.22682. File:"FU_2015_0616_RJ_62_12a.raw", NativeID:"controllerType=0 controllerNumber=1 scan=22682"	Mudpit_FU_2015_0616_RJ_62_12a (12a)
MCOT15993.0.CT	| Eukaryotic translation initiation factor 3 subunit A | Similar to A0A067RFE8 | ***- | PANTHER PTHR14005 | PANTHER PTHR14005:SF0 | Pfam PF01399	AGGGGGGAGGADNWR					42.28	46.55	1	2	2517.09	630.279	4	1260	47.7	1072	1086		FU_2015_0616_RJ_11_5b.15031.15031. File:"FU_2015_0616_RJ_11_5b.raw", NativeID:"controllerType=0 controllerNumber=1 scan=15031"	Mudpit_FU_2015_0616_RJ_17_5a (5a)
MCOT15993.0.CT	| Eukaryotic translation initiation factor 3 subunit A | Similar to A0A067RFE8 | ***- | PANTHER PTHR14005 | PANTHER PTHR14005:SF0 | Pfam PF01399	AAAAAGGAGPSVR					44.94	34.45	0.9532	2	2109.11	528.284	4	1050	-150	896	908		FU_2015_0616_RJ_34_3a.10323.10323. File:"FU_2015_0616_RJ_34_3a.raw", NativeID:"controllerType=0 controllerNumber=1 scan=10323"	Mudpit_FU_2015_0616_RJ_34_3a (3a)
MCOT15993.0.CT	| Eukaryotic translation initiation factor 3 subunit A | Similar to A0A067RFE8 | ***- | PANTHER PTHR14005 | PANTHER PTHR14005:SF0 | Pfam PF01399	RIEQTIEDR					45.92	39.25	0.9941	2	1158.6	580.307	2	0.000358	0.309	727	735		FU_2015_0616_RJ_32_3b.15831.15831. File:"FU_2015_0616_RJ_32_3b.raw", NativeID:"controllerType=0 controllerNumber=1 scan=15831"	Mudpit_FU_2015_0616_RJ_34_3a (3a)
MCOT13036.3.CC	| Unknown protein |	FNYNPYDMK					41.76	29	0.9756	2	1190.51	596.261	2	-0.000104	-0.0872	721	729		FU_2015_0616_RJ_43_7a.45107.45107. File:"FU_2015_0616_RJ_43_7a.raw", NativeID:"controllerType=0 controllerNumber=1 scan=45107"	Mudpit_FU_2015_0616_RJ_43_7a (7a)
MCOT13036.3.CC	| Unknown protein |	FNYNPYDMK					41.8	36.14	0.9943	2	1190.51	596.261	2	0.00075	0.629	721	729		FU_2015_0616_RJ_65_1b.48589.48589. File:"FU_2015_0616_RJ_65_1b.raw", NativeID:"controllerType=0 controllerNumber=1 scan=48589"	Mudpit_FU_2015_0616_RJ_60_1a (1a)
MCOT13036.3.CC	| Unknown protein |	FNYNPYDMK					41.82	36.7	0.9789	2	1785.76	596.261	3	595	-205	721	729		FU_2015_0616_RJ_65_1b.48475.48475. File:"FU_2015_0616_RJ_65_1b.raw", NativeID:"controllerType=0 controllerNumber=1 scan=48475"	Mudpit_FU_2015_0616_RJ_60_1a (1a)
MCOT13036.3.CC	| Unknown protein |	MGDLLFAPPINR					44.76	30.34	0.9475	2	1342.71	672.362	2	0.00174	1.3	709	720		FU_2015_0616_RJ_64_10a.74623.74623. File:"FU_2015_0616_RJ_64_10a.raw", NativeID:"controllerType=0 controllerNumber=1 scan=74623"	Mudpit_FU_2015_0616_RJ_64_10a (10a)
MCOT13036.3.CC	| Unknown protein |	FNYNPYDMK					41.84	34.21	0.9873	2	1190.51	596.261	2	0.00136	1.14	721	729		FU_2015_0616_RJ_40_4a.50429.50429. File:"FU_2015_0616_RJ_40_4a.raw", NativeID:"controllerType=0 controllerNumber=1 scan=50429"	Mudpit_FU_2015_0616_RJ_40_4a (4a)
MCOT13036.3.CC	| Unknown protein |	FNYNPYDMK					41.78	33.58	0.991	2	1190.51	596.261	2	0.000628	0.527	721	729		FU_2015_0616_RJ_40_4a.50313.50313. File:"FU_2015_0616_RJ_40_4a.raw", NativeID:"controllerType=0 controllerNumber=1 scan=50313"	Mudpit_FU_2015_0616_RJ_40_4a (4a)
MCOT13036.3.CC	| Unknown protein |	FNYNPYDMK					41.77	34.38	0.9932	2	1190.51	596.261	2	0.000506	0.425	721	729		FU_2015_0616_RJ_40_4a.50541.50541. File:"FU_2015_0616_RJ_40_4a.raw", NativeID:"controllerType=0 controllerNumber=1 scan=50541"	Mudpit_FU_2015_0616_RJ_40_4a (4a)
MCOT13036.3.CC	| Unknown protein |	AVQAEFPHR					43.45	33.32	0.9501	2	2107.07	527.775	4	1050	-157	158	166		FU_2015_0616_RJ_32_3b.20922.20922. File:"FU_2015_0616_RJ_32_3b.raw", NativeID:"controllerType=0 controllerNumber=1 scan=20922"	Mudpit_FU_2015_0616_RJ_34_3a (3a)
MCOT13036.3.CC	| Unknown protein |	AVQAEFPHR					43.47	29.9	0.9594	2	1053.54	527.775	2	4.81e-05	0.0456	158	166		FU_2015_0616_RJ_40_4a.24589.24589. File:"FU_2015_0616_RJ_40_4a.raw", NativeID:"controllerType=0 controllerNumber=1 scan=24589"	Mudpit_FU_2015_0616_RJ_40_4a (4a)
MCOT13036.3.CC	| Unknown protein |	AVQAEFPHR					43.48	34.82	0.9745	2	2107.07	527.775	4	1050	-157	158	166		FU_2015_0616_RJ_40_4a.24497.24497. File:"FU_2015_0616_RJ_40_4a.raw", NativeID:"controllerType=0 controllerNumber=1 scan=24497"	Mudpit_FU_2015_0616_RJ_40_4a (4a)
MCOT13036.3.CC	| Unknown protein |	AVQAEFPHR					43.47	34.5	0.9727	2	2107.07	527.775	4	1050	-157	158	166		FU_2015_0616_RJ_40_4a.24427.24427. File:"FU_2015_0616_RJ_40_4a.raw", NativeID:"controllerType=0 controllerNumber=1 scan=24427"	Mudpit_FU_2015_0616_RJ_40_4a (4a)
MCOT08933.0.MM	| Protein transport protein Sec61 subunit beta | Similar to A0A067RC56 | ***- | PANTHER PTHR13509 | Pfam PF03911	YYTDDSPGIK					42.05	32.62	0.9683	2	2315.05	579.77	4	1160	162	56	65		FU_2015_0616_RJ_59_12b.28843.28843. File:"FU_2015_0616_RJ_59_12b.raw", NativeID:"controllerType=0 controllerNumber=1 scan=28843"	Mudpit_FU_2015_0616_RJ_62_12a (12a)
MCOT08933.0.MM	| Protein transport protein Sec61 subunit beta | Similar to A0A067RC56 | ***- | PANTHER PTHR13509 | Pfam PF03911	YYTDDSPGIK					44.38	41.44	0.9911	2	2317.06	580.271	4	1160	163	56	65		FU_2015_0616_RJ_13_4b.21026.21026. File:"FU_2015_0616_RJ_13_4b.raw", NativeID:"controllerType=0 controllerNumber=1 scan=21026"	Mudpit_FU_2015_0616_RJ_40_4a (4a)
MCOT08933.0.MM	| Protein transport protein Sec61 subunit beta | Similar to A0A067RC56 | ***- | PANTHER PTHR13509 | Pfam PF03911	YYTDDSPGIK					42.05	38.28	0.9882	2	2315.05	579.77	4	1160	162	56	65		FU_2015_0616_RJ_13_4b.21036.21036. File:"FU_2015_0616_RJ_13_4b.raw", NativeID:"controllerType=0 controllerNumber=1 scan=21036"	Mudpit_FU_2015_0616_RJ_40_4a (4a)
MCOT08933.0.MM	| Protein transport protein Sec61 subunit beta | Similar to A0A067RC56 | ***- | PANTHER PTHR13509 | Pfam PF03911	PAPASSTSVGSGTR					44.14	42.05	0.9919	2	2547.25	637.821	4	1270	63.6	1	14		FU_2015_0616_RJ_64_10a.10919.10919. File:"FU_2015_0616_RJ_64_10a.raw", NativeID:"controllerType=0 controllerNumber=1 scan=10919"	Mudpit_FU_2015_0616_RJ_64_10a (10a)
MCOT08933.0.MM	| Protein transport protein Sec61 subunit beta | Similar to A0A067RC56 | ***- | PANTHER PTHR13509 | Pfam PF03911	PAPASSTSVGSGTR					44.33	42.14	0.9941	2	2547.26	637.821	4	1270	64.2	1	14		FU_2015_0616_RJ_62_12a.10740.10740. File:"FU_2015_0616_RJ_62_12a.raw", NativeID:"controllerType=0 controllerNumber=1 scan=10740"	Mudpit_FU_2015_0616_RJ_62_12a (12a)
MCOT08933.0.MM	| Protein transport protein Sec61 subunit beta | Similar to A0A067RC56 | ***- | PANTHER PTHR13509 | Pfam PF03911	TGAGSGGMWR					43.4	31.1	0.9616	2	1956.87	490.224	4	978	-118	46	55		FU_2015_0616_RJ_59_12b.29273.29273. File:"FU_2015_0616_RJ_59_12b.raw", NativeID:"controllerType=0 controllerNumber=1 scan=29273"	Mudpit_FU_2015_0616_RJ_62_12a (12a)
MCOT08933.0.MM	| Protein transport protein Sec61 subunit beta | Similar to A0A067RC56 | ***- | PANTHER PTHR13509 | Pfam PF03911	YYTDDSPGIK					42.07	32.26	0.958	2	2315.05	579.769	4	1160	162	56	65		FU_2015_0616_RJ_36_11b.26053.26053. File:"FU_2015_0616_RJ_36_11b.raw", NativeID:"controllerType=0 controllerNumber=1 scan=26053"	Mudpit_FU_2015_0616_RJ_27_11A_150619194009 (11a)
MCOT08933.0.MM	| Protein transport protein Sec61 subunit beta | Similar to A0A067RC56 | ***- | PANTHER PTHR13509 | Pfam PF03911	YYTDDSPGIK					42.07	31.99	0.9599	2	2315.05	579.769	4	1160	162	56	65		FU_2015_0616_RJ_52_9a.25253.25253. File:"FU_2015_0616_RJ_52_9a.raw", NativeID:"controllerType=0 controllerNumber=1 scan=25253"	Mudpit_FU_2015_0616_RJ_52_9a (9a)
MCOT08933.0.MM	| Protein transport protein Sec61 subunit beta | Similar to A0A067RC56 | ***- | PANTHER PTHR13509 | Pfam PF03911	YYTDDSPGIK					42.05	37.82	0.9855	2	2315.05	579.769	4	1160	162	56	65		FU_2015_0616_RJ_51_8b.24847.24847. File:"FU_2015_0616_RJ_51_8b.raw", NativeID:"controllerType=0 controllerNumber=1 scan=24847"	Mudpit_FU_2015_0616_RJ_42_8a (8a)
MCOT08933.0.MM	| Protein transport protein Sec61 subunit beta | Similar to A0A067RC56 | ***- | PANTHER PTHR13509 | Pfam PF03911	YYTDDSPGIK					42.07	36.25	0.976	2	2315.05	579.769	4	1160	162	56	65		FU_2015_0616_RJ_42_8a.25157.25157. File:"FU_2015_0616_RJ_42_8a.raw", NativeID:"controllerType=0 controllerNumber=1 scan=25157"	Mudpit_FU_2015_0616_RJ_42_8a (8a)
MCOT08933.0.MM	| Protein transport protein Sec61 subunit beta | Similar to A0A067RC56 | ***- | PANTHER PTHR13509 | Pfam PF03911	PAPASSTSVGSGTR					44.17	36.58	0.9766	2	2547.25	637.821	4	1270	63.9	1	14		FU_2015_0616_RJ_59_12b.12034.12034. File:"FU_2015_0616_RJ_59_12b.raw", NativeID:"controllerType=0 controllerNumber=1 scan=12034"	Mudpit_FU_2015_0616_RJ_62_12a (12a)
MCOT08933.0.MM	| Protein transport protein Sec61 subunit beta | Similar to A0A067RC56 | ***- | PANTHER PTHR13509 | Pfam PF03911	YYTDDSPGIK					42.06	31.68	0.9536	2	2315.05	579.77	4	1160	162	56	65		FU_2015_0616_RJ_27_11A_150619194009.25413.25413. File:"FU_2015_0616_RJ_27_11A_150619194009.raw", NativeID:"controllerType=0 controllerNumber=1 scan=25413"	Mudpit_FU_2015_0616_RJ_27_11A_150619194009 (11a)
MCOT08933.0.MM	| Protein transport protein Sec61 subunit beta | Similar to A0A067RC56 | ***- | PANTHER PTHR13509 | Pfam PF03911	YYTDDSPGIK					42.06	30.93	0.9492	2	2315.05	579.77	4	1160	162	56	65		FU_2015_0616_RJ_35_9b.23558.23558. File:"FU_2015_0616_RJ_35_9b.raw", NativeID:"controllerType=0 controllerNumber=1 scan=23558"	Mudpit_FU_2015_0616_RJ_52_9a (9a)
MCOT08933.0.MM	| Protein transport protein Sec61 subunit beta | Similar to A0A067RC56 | ***- | PANTHER PTHR13509 | Pfam PF03911	YYTDDSPGIK					44.23	41.28	0.9914	2	2317.05	580.27	4	1160	161	56	65		FU_2015_0616_RJ_15_7b.17391.17391. File:"FU_2015_0616_RJ_15_7b.raw", NativeID:"controllerType=0 controllerNumber=1 scan=17391"	Mudpit_FU_2015_0616_RJ_43_7a (7a)
MCOT08933.0.MM	| Protein transport protein Sec61 subunit beta | Similar to A0A067RC56 | ***- | PANTHER PTHR13509 | Pfam PF03911	YYTDDSPGIK					42.07	34.65	0.9721	2	2315.05	579.769	4	1160	162	56	65		FU_2015_0616_RJ_64_10a.25765.25765. File:"FU_2015_0616_RJ_64_10a.raw", NativeID:"controllerType=0 controllerNumber=1 scan=25765"	Mudpit_FU_2015_0616_RJ_64_10a (10a)
MCOT08933.0.MM	| Protein transport protein Sec61 subunit beta | Similar to A0A067RC56 | ***- | PANTHER PTHR13509 | Pfam PF03911	YYTDDSPGIK					42.08	42.93	0.9934	2	2315.05	579.77	4	1160	163	56	65		FU_2015_0616_RJ_64_10a.25888.25888. File:"FU_2015_0616_RJ_64_10a.raw", NativeID:"controllerType=0 controllerNumber=1 scan=25888"	Mudpit_FU_2015_0616_RJ_64_10a (10a)
MCOT08933.0.MM	| Protein transport protein Sec61 subunit beta | Similar to A0A067RC56 | ***- | PANTHER PTHR13509 | Pfam PF03911	YYTDDSPGIK					42.05	31.78	0.9631	2	2315.05	579.769	4	1160	162	56	65		FU_2015_0616_RJ_62_12a.24036.24036. File:"FU_2015_0616_RJ_62_12a.raw", NativeID:"controllerType=0 controllerNumber=1 scan=24036"	Mudpit_FU_2015_0616_RJ_62_12a (12a)
MCOT05553.0.CT	| Thioredoxin reductase | Similar to S4PGR5 | ***- | PANTHER PTHR22912 | PANTHER PTHR22912:SF182 | Pfam PF07992 | Pfam PF02852	ALTEETAVSNAGVK					45.68	70.02	0.9986	2	2083.08	695.367	3	694	228	291	304		FU_2015_0616_RJ_43_7a.28282.28282. File:"FU_2015_0616_RJ_43_7a.raw", NativeID:"controllerType=0 controllerNumber=1 scan=28282"	Mudpit_FU_2015_0616_RJ_43_7a (7a)
MCOT05553.0.CT	| Thioredoxin reductase | Similar to S4PGR5 | ***- | PANTHER PTHR22912 | PANTHER PTHR22912:SF182 | Pfam PF07992 | Pfam PF02852	ALTEETAVSNAGVK					45.67	62.03	0.9988	2	1388.72	695.366	2	0.00237	1.7	291	304		FU_2015_0616_RJ_36_11b.30173.30173. File:"FU_2015_0616_RJ_36_11b.raw", NativeID:"controllerType=0 controllerNumber=1 scan=30173"	Mudpit_FU_2015_0616_RJ_27_11A_150619194009 (11a)
MCOT05553.0.CT	| Thioredoxin reductase | Similar to S4PGR5 | ***- | PANTHER PTHR22912 | PANTHER PTHR22912:SF182 | Pfam PF07992 | Pfam PF02852	ALTEETAVSNAGVK					45.72	73.1	0.9996	2	1388.72	695.365	2	0.000902	0.649	291	304		FU_2015_0616_RJ_36_11b.30084.30084. File:"FU_2015_0616_RJ_36_11b.raw", NativeID:"controllerType=0 controllerNumber=1 scan=30084"	Mudpit_FU_2015_0616_RJ_27_11A_150619194009 (11a)
MCOT05553.0.CT	| Thioredoxin reductase | Similar to S4PGR5 | ***- | PANTHER PTHR22912 | PANTHER PTHR22912:SF182 | Pfam PF07992 | Pfam PF02852	ALTEETAVSNAGVK					43.71	44.18	0.9896	2	1389.73	695.87	2	1.01	5.72	291	304		FU_2015_0616_RJ_13_4b.23986.23986. File:"FU_2015_0616_RJ_13_4b.raw", NativeID:"controllerType=0 controllerNumber=1 scan=23986"	Mudpit_FU_2015_0616_RJ_40_4a (4a)
MCOT05553.0.CT	| Thioredoxin reductase | Similar to S4PGR5 | ***- | PANTHER PTHR22912 | PANTHER PTHR22912:SF182 | Pfam PF07992 | Pfam PF02852	ALTEETAVSNAGVK					45.7	43.87	0.9965	2	1388.72	695.366	2	0.00212	1.53	291	304		FU_2015_0616_RJ_52_9a.28965.28965. File:"FU_2015_0616_RJ_52_9a.raw", NativeID:"controllerType=0 controllerNumber=1 scan=28965"	Mudpit_FU_2015_0616_RJ_52_9a (9a)
MCOT05553.0.CT	| Thioredoxin reductase | Similar to S4PGR5 | ***- | PANTHER PTHR22912 | PANTHER PTHR22912:SF182 | Pfam PF07992 | Pfam PF02852	ALTEETAVSNAGVK					45.71	56.35	1	2	1388.72	695.366	2	0.00188	1.35	291	304		FU_2015_0616_RJ_15_7b.19808.19808. File:"FU_2015_0616_RJ_15_7b.raw", NativeID:"controllerType=0 controllerNumber=1 scan=19808"	Mudpit_FU_2015_0616_RJ_43_7a (7a)
MCOT05553.0.CT	| Thioredoxin reductase | Similar to S4PGR5 | ***- | PANTHER PTHR22912 | PANTHER PTHR22912:SF182 | Pfam PF07992 | Pfam PF02852	ALTEETAVSNAGVK					43.93	57.16	0.9995	2	1389.72	695.866	2	1	-0.347	291	304		FU_2015_0616_RJ_42_8a.29208.29208. File:"FU_2015_0616_RJ_42_8a.raw", NativeID:"controllerType=0 controllerNumber=1 scan=29208"	Mudpit_FU_2015_0616_RJ_42_8a (8a)
MCOT05553.0.CT	| Thioredoxin reductase | Similar to S4PGR5 | ***- | PANTHER PTHR22912 | PANTHER PTHR22912:SF182 | Pfam PF07992 | Pfam PF02852	ALTEETAVSNAGVK					45.65	46.24	0.995	2	1388.72	695.367	2	0.0042	3.02	291	304		FU_2015_0616_RJ_62_12a.27845.27845. File:"FU_2015_0616_RJ_62_12a.raw", NativeID:"controllerType=0 controllerNumber=1 scan=27845"	Mudpit_FU_2015_0616_RJ_62_12a (12a)
MCOT05553.0.CT	| Thioredoxin reductase | Similar to S4PGR5 | ***- | PANTHER PTHR22912 | PANTHER PTHR22912:SF182 | Pfam PF07992 | Pfam PF02852	ALTEETAVSNAGVK					45.72	62.44	0.9998	2	1388.72	695.365	2	0.000536	0.386	291	304		FU_2015_0616_RJ_62_12a.27941.27941. File:"FU_2015_0616_RJ_62_12a.raw", NativeID:"controllerType=0 controllerNumber=1 scan=27941"	Mudpit_FU_2015_0616_RJ_62_12a (12a)
MCOT05553.0.CT	| Thioredoxin reductase | Similar to S4PGR5 | ***- | PANTHER PTHR22912 | PANTHER PTHR22912:SF182 | Pfam PF07992 | Pfam PF02852	ALTEETAVSNAGVK					42.39	36.57	0.954	2	1389.75	695.884	2	1.04	25.3	291	304		FU_2015_0616_RJ_15_7b.19928.19928. File:"FU_2015_0616_RJ_15_7b.raw", NativeID:"controllerType=0 controllerNumber=1 scan=19928"	Mudpit_FU_2015_0616_RJ_43_7a (7a)
MCOT05553.0.CT	| Thioredoxin reductase | Similar to S4PGR5 | ***- | PANTHER PTHR22912 | PANTHER PTHR22912:SF182 | Pfam PF07992 | Pfam PF02852	ALTEETAVSNAGVK					45.74	49.71	0.999	2	1388.71	695.364	2	-0.00129	-0.931	291	304		FU_2015_0616_RJ_27_11A_150619194009.29310.29310. File:"FU_2015_0616_RJ_27_11A_150619194009.raw", NativeID:"controllerType=0 controllerNumber=1 scan=29310"	Mudpit_FU_2015_0616_RJ_27_11A_150619194009 (11a)
MCOT05553.0.CT	| Thioredoxin reductase | Similar to S4PGR5 | ***- | PANTHER PTHR22912 | PANTHER PTHR22912:SF182 | Pfam PF07992 | Pfam PF02852	ALTEETAVSNAGVK					45.43	40.67	0.9779	2	1388.73	695.37	2	0.0107	7.68	291	304		FU_2015_0616_RJ_60_1a.21505.21505. File:"FU_2015_0616_RJ_60_1a.raw", NativeID:"controllerType=0 controllerNumber=1 scan=21505"	Mudpit_FU_2015_0616_RJ_60_1a (1a)
MCOT05553.0.CT	| Thioredoxin reductase | Similar to S4PGR5 | ***- | PANTHER PTHR22912 | PANTHER PTHR22912:SF182 | Pfam PF07992 | Pfam PF02852	ALTEETAVSNAGVK					45.7	35.32	0.9557	2	1388.72	695.366	2	0.00347	2.49	291	304		FU_2015_0616_RJ_60_1a.21474.21474. File:"FU_2015_0616_RJ_60_1a.raw", NativeID:"controllerType=0 controllerNumber=1 scan=21474"	Mudpit_FU_2015_0616_RJ_60_1a (1a)
MCOT05553.0.CT	| Thioredoxin reductase | Similar to S4PGR5 | ***- | PANTHER PTHR22912 | PANTHER PTHR22912:SF182 | Pfam PF07992 | Pfam PF02852	ALTEETAVSNAGVK					45.72	40.85	0.9977	2	1388.72	695.365	2	0.000414	0.298	291	304		FU_2015_0616_RJ_51_8b.28718.28718. File:"FU_2015_0616_RJ_51_8b.raw", NativeID:"controllerType=0 controllerNumber=1 scan=28718"	Mudpit_FU_2015_0616_RJ_42_8a (8a)
MCOT05553.0.CT	| Thioredoxin reductase | Similar to S4PGR5 | ***- | PANTHER PTHR22912 | PANTHER PTHR22912:SF182 | Pfam PF07992 | Pfam PF02852	ALTEETAVSNAGVK					45.73	61.04	0.9996	2	1388.71	695.365	2	-0.000196	-0.141	291	304		FU_2015_0616_RJ_59_12b.33184.33184. File:"FU_2015_0616_RJ_59_12b.raw", NativeID:"controllerType=0 controllerNumber=1 scan=33184"	Mudpit_FU_2015_0616_RJ_62_12a (12a)
MCOT05553.0.CT	| Thioredoxin reductase | Similar to S4PGR5 | ***- | PANTHER PTHR22912 | PANTHER PTHR22912:SF182 | Pfam PF07992 | Pfam PF02852	ALTEETAVSNAGVK					45.71	101.9	0.9937	2	1388.71	695.364	2	-0.000684	-0.492	291	304		FU_2015_0616_RJ_59_12b.33274.33274. File:"FU_2015_0616_RJ_59_12b.raw", NativeID:"controllerType=0 controllerNumber=1 scan=33274"	Mudpit_FU_2015_0616_RJ_62_12a (12a)
MCOT05553.0.CT	| Thioredoxin reductase | Similar to S4PGR5 | ***- | PANTHER PTHR22912 | PANTHER PTHR22912:SF182 | Pfam PF07992 | Pfam PF02852	TLTAENILIATGGRPNYPDIPGAK					41.19	25.1	0.958	2	2481.32	828.116	3	0.00162	0.653	150	173		FU_2015_0616_RJ_27_11A_150619194009.68838.68838. File:"FU_2015_0616_RJ_27_11A_150619194009.raw", NativeID:"controllerType=0 controllerNumber=1 scan=68838"	Mudpit_FU_2015_0616_RJ_27_11A_150619194009 (11a)
MCOT05553.0.CT	| Thioredoxin reductase | Similar to S4PGR5 | ***- | PANTHER PTHR22912 | PANTHER PTHR22912:SF182 | Pfam PF07992 | Pfam PF02852	ALTEETAVSNAGVK					45.72	33.17	0.9862	2	1388.72	695.365	2	0.000292	0.21	291	304		FU_2015_0616_RJ_55_10b.29559.29559. File:"FU_2015_0616_RJ_55_10b.raw", NativeID:"controllerType=0 controllerNumber=1 scan=29559"	Mudpit_FU_2015_0616_RJ_64_10a (10a)
MCOT05553.0.CT	| Thioredoxin reductase | Similar to S4PGR5 | ***- | PANTHER PTHR22912 | PANTHER PTHR22912:SF182 | Pfam PF07992 | Pfam PF02852	ALTEETAVSNAGVK					45.7	39.87	0.9936	2	1388.71	695.365	2	-0.000318	-0.229	291	304		FU_2015_0616_RJ_55_10b.29441.29441. File:"FU_2015_0616_RJ_55_10b.raw", NativeID:"controllerType=0 controllerNumber=1 scan=29441"	Mudpit_FU_2015_0616_RJ_64_10a (10a)
MCOT05553.0.CT	| Thioredoxin reductase | Similar to S4PGR5 | ***- | PANTHER PTHR22912 | PANTHER PTHR22912:SF182 | Pfam PF07992 | Pfam PF02852	ALTEETAVSNAGVK					45.43	36.41	0.9641	2	2083.09	695.37	3	694	233	291	304		FU_2015_0616_RJ_65_1b.30398.30398. File:"FU_2015_0616_RJ_65_1b.raw", NativeID:"controllerType=0 controllerNumber=1 scan=30398"	Mudpit_FU_2015_0616_RJ_60_1a (1a)
MCOT05553.0.CT	| Thioredoxin reductase | Similar to S4PGR5 | ***- | PANTHER PTHR22912 | PANTHER PTHR22912:SF182 | Pfam PF07992 | Pfam PF02852	ALTEETAVSNAGVK					45.72	54.34	1	2	2777.43	695.366	4	1390	-21.9	291	304		FU_2015_0616_RJ_65_1b.30347.30347. File:"FU_2015_0616_RJ_65_1b.raw", NativeID:"controllerType=0 controllerNumber=1 scan=30347"	Mudpit_FU_2015_0616_RJ_60_1a (1a)
MCOT05553.0.CT	| Thioredoxin reductase | Similar to S4PGR5 | ***- | PANTHER PTHR22912 | PANTHER PTHR22912:SF182 | Pfam PF07992 | Pfam PF02852	ALTEETAVSNAGVK					43.71	57	0.9953	2	1389.73	695.87	2	1.01	5.72	291	304		FU_2015_0616_RJ_59_12b.33259.33259. File:"FU_2015_0616_RJ_59_12b.raw", NativeID:"controllerType=0 controllerNumber=1 scan=33259"	Mudpit_FU_2015_0616_RJ_62_12a (12a)
MCOT05553.0.CT	| Thioredoxin reductase | Similar to S4PGR5 | ***- | PANTHER PTHR22912 | PANTHER PTHR22912:SF182 | Pfam PF07992 | Pfam PF02852	ALTEETAVSNAGVK					45.43	51.83	1	2	2777.45	695.37	4	1390	-15.5	291	304		FU_2015_0616_RJ_32_3b.27545.27545. File:"FU_2015_0616_RJ_32_3b.raw", NativeID:"controllerType=0 controllerNumber=1 scan=27545"	Mudpit_FU_2015_0616_RJ_34_3a (3a)
MCOT05553.0.CT	| Thioredoxin reductase | Similar to S4PGR5 | ***- | PANTHER PTHR22912 | PANTHER PTHR22912:SF182 | Pfam PF07992 | Pfam PF02852	ALTEETAVSNAGVK					45.72	56.21	0.9992	2	1388.71	695.364	2	-0.000928	-0.668	291	304		FU_2015_0616_RJ_42_8a.29129.29129. File:"FU_2015_0616_RJ_42_8a.raw", NativeID:"controllerType=0 controllerNumber=1 scan=29129"	Mudpit_FU_2015_0616_RJ_42_8a (8a)
MCOT05553.0.CT	| Thioredoxin reductase | Similar to S4PGR5 | ***- | PANTHER PTHR22912 | PANTHER PTHR22912:SF182 | Pfam PF07992 | Pfam PF02852	ALTEETAVSNAGVK					45.69	37.94	0.961	2	2777.44	695.366	4	1390	-21.1	291	304		FU_2015_0616_RJ_13_4b.23999.23999. File:"FU_2015_0616_RJ_13_4b.raw", NativeID:"controllerType=0 controllerNumber=1 scan=23999"	Mudpit_FU_2015_0616_RJ_40_4a (4a)
MCOT05553.0.CT	| Thioredoxin reductase | Similar to S4PGR5 | ***- | PANTHER PTHR22912 | PANTHER PTHR22912:SF182 | Pfam PF07992 | Pfam PF02852	ALTEETAVSNAGVK					45.43	50.69	0.9984	2	2777.45	695.37	4	1390	-15.5	291	304		FU_2015_0616_RJ_13_4b.24045.24045. File:"FU_2015_0616_RJ_13_4b.raw", NativeID:"controllerType=0 controllerNumber=1 scan=24045"	Mudpit_FU_2015_0616_RJ_40_4a (4a)
MCOT23377.0.CT	| RNA-binding protein 8A | Similar to A0A067QXR0 | ***- | PANTHER PTHR23139 | PANTHER PTHR23139:SF72 | Pfam PF00076	GFGTETSTR					44.15	35.52	0.9773	2	1908.88	478.228	4	954	-82.4	36	44		FU_2015_0616_RJ_62_12a.13998.13998. File:"FU_2015_0616_RJ_62_12a.raw", NativeID:"controllerType=0 controllerNumber=1 scan=13998"	Mudpit_FU_2015_0616_RJ_62_12a (12a)
MCOT23377.0.CT	| RNA-binding protein 8A | Similar to A0A067QXR0 | ***- | PANTHER PTHR23139 | PANTHER PTHR23139:SF72 | Pfam PF00076	GFGTETSTR					44.18	39.75	0.9895	2	1908.88	478.228	4	954	-82	36	44		FU_2015_0616_RJ_42_8a.14177.14177. File:"FU_2015_0616_RJ_42_8a.raw", NativeID:"controllerType=0 controllerNumber=1 scan=14177"	Mudpit_FU_2015_0616_RJ_42_8a (8a)
MCOT23377.0.CT	| RNA-binding protein 8A | Similar to A0A067QXR0 | ***- | PANTHER PTHR23139 | PANTHER PTHR23139:SF72 | Pfam PF00076	GFGTETSTR					44.2	35.53	0.974	2	1908.88	478.228	4	954	-81.4	36	44		FU_2015_0616_RJ_62_12a.14052.14052. File:"FU_2015_0616_RJ_62_12a.raw", NativeID:"controllerType=0 controllerNumber=1 scan=14052"	Mudpit_FU_2015_0616_RJ_62_12a (12a)
MCOT23377.0.CT	| RNA-binding protein 8A | Similar to A0A067QXR0 | ***- | PANTHER PTHR23139 | PANTHER PTHR23139:SF72 | Pfam PF00076	EYESMETDVGDEEPGPQR					38.48	38.48	0.9985	2	3100.26	1034.43	3	1030	-127	49	66		FU_2015_0616_RJ_11_5b.30089.30089. File:"FU_2015_0616_RJ_11_5b.raw", NativeID:"controllerType=0 controllerNumber=1 scan=30089"	Mudpit_FU_2015_0616_RJ_17_5a (5a)
MCOT23377.0.CT	| RNA-binding protein 8A | Similar to A0A067QXR0 | ***- | PANTHER PTHR23139 | PANTHER PTHR23139:SF72 | Pfam PF00076	GFGTETSTR					44.16	36.52	0.9807	2	1908.88	478.228	4	954	-82.2	36	44		FU_2015_0616_RJ_65_1b.15357.15357. File:"FU_2015_0616_RJ_65_1b.raw", NativeID:"controllerType=0 controllerNumber=1 scan=15357"	Mudpit_FU_2015_0616_RJ_60_1a (1a)
MCOT23377.0.CT	| RNA-binding protein 8A | Similar to A0A067QXR0 | ***- | PANTHER PTHR23139 | PANTHER PTHR23139:SF72 | Pfam PF00076	GFGTETSTR					44.15	32.99	0.9617	2	1908.88	478.228	4	954	-82.4	36	44		FU_2015_0616_RJ_65_1b.15291.15291. File:"FU_2015_0616_RJ_65_1b.raw", NativeID:"controllerType=0 controllerNumber=1 scan=15291"	Mudpit_FU_2015_0616_RJ_60_1a (1a)
MCOT23377.0.CT	| RNA-binding protein 8A | Similar to A0A067QXR0 | ***- | PANTHER PTHR23139 | PANTHER PTHR23139:SF72 | Pfam PF00076	GFGTETSTR					44.15	44.05	0.9952	2	1908.88	478.228	4	954	-82.4	36	44		FU_2015_0616_RJ_65_1b.15220.15220. File:"FU_2015_0616_RJ_65_1b.raw", NativeID:"controllerType=0 controllerNumber=1 scan=15220"	Mudpit_FU_2015_0616_RJ_60_1a (1a)
MCOT23377.0.CT	| RNA-binding protein 8A | Similar to A0A067QXR0 | ***- | PANTHER PTHR23139 | PANTHER PTHR23139:SF72 | Pfam PF00076	EYESMETDVGDEEPGPQR					38.41	31.64	0.9657	2	4133.68	1034.43	4	2070	51.9	49	66		FU_2015_0616_RJ_32_3b.34124.34124. File:"FU_2015_0616_RJ_32_3b.raw", NativeID:"controllerType=0 controllerNumber=1 scan=34124"	Mudpit_FU_2015_0616_RJ_34_3a (3a)
MCOT23377.0.CT	| RNA-binding protein 8A | Similar to A0A067QXR0 | ***- | PANTHER PTHR23139 | PANTHER PTHR23139:SF72 | Pfam PF00076	GYALVEYDSYK					45.4	41.2	0.9804	2	2613.22	654.312	4	1310	20.7	113	123		FU_2015_0616_RJ_40_4a.53190.53190. File:"FU_2015_0616_RJ_40_4a.raw", NativeID:"controllerType=0 controllerNumber=1 scan=53190"	Mudpit_FU_2015_0616_RJ_40_4a (4a)
MCOT23377.0.CT	| RNA-binding protein 8A | Similar to A0A067QXR0 | ***- | PANTHER PTHR23139 | PANTHER PTHR23139:SF72 | Pfam PF00076	EYESMETDVGDEEPGPQR					38.29	37.19	0.9874	2	3100.25	1034.43	3	1030	-128	49	66		FU_2015_0616_RJ_65_1b.36391.36391. File:"FU_2015_0616_RJ_65_1b.raw", NativeID:"controllerType=0 controllerNumber=1 scan=36391"	Mudpit_FU_2015_0616_RJ_60_1a (1a)
MCOT23377.0.CT	| RNA-binding protein 8A | Similar to A0A067QXR0 | ***- | PANTHER PTHR23139 | PANTHER PTHR23139:SF72 | Pfam PF00076	EYESMETDVGDEEPGPQR					37.68	30.65	0.9727	2	3101.76	1034.93	3	1030	35.4	49	66		FU_2015_0616_RJ_65_1b.36531.36531. File:"FU_2015_0616_RJ_65_1b.raw", NativeID:"controllerType=0 controllerNumber=1 scan=36531"	Mudpit_FU_2015_0616_RJ_60_1a (1a)
MCOT23377.0.CT	| RNA-binding protein 8A | Similar to A0A067QXR0 | ***- | PANTHER PTHR23139 | PANTHER PTHR23139:SF72 | Pfam PF00076	EYESMETDVGDEEPGPQR					38.32	75.38	0.995	2	4133.67	1034.43	4	2070	51.3	49	66		FU_2015_0616_RJ_65_1b.36514.36514. File:"FU_2015_0616_RJ_65_1b.raw", NativeID:"controllerType=0 controllerNumber=1 scan=36514"	Mudpit_FU_2015_0616_RJ_60_1a (1a)
MCOT23377.0.CT	| RNA-binding protein 8A | Similar to A0A067QXR0 | ***- | PANTHER PTHR23139 | PANTHER PTHR23139:SF72 | Pfam PF00076	EYESMETDVGDEEPGPQR					37.74	47.61	0.997	2	3101.77	1034.93	3	1030	35.9	49	66		FU_2015_0616_RJ_13_4b.29037.29037. File:"FU_2015_0616_RJ_13_4b.raw", NativeID:"controllerType=0 controllerNumber=1 scan=29037"	Mudpit_FU_2015_0616_RJ_40_4a (4a)
MCOT23377.0.CT	| RNA-binding protein 8A | Similar to A0A067QXR0 | ***- | PANTHER PTHR23139 | PANTHER PTHR23139:SF72 | Pfam PF00076	GFGTETSTR					44.2	35.91	0.9716	2	1908.88	478.228	4	954	-81.8	36	44		FU_2015_0616_RJ_34_3a.14199.14199. File:"FU_2015_0616_RJ_34_3a.raw", NativeID:"controllerType=0 controllerNumber=1 scan=14199"	Mudpit_FU_2015_0616_RJ_34_3a (3a)
MCOT23377.0.CT	| RNA-binding protein 8A | Similar to A0A067QXR0 | ***- | PANTHER PTHR23139 | PANTHER PTHR23139:SF72 | Pfam PF00076	GFGTETSTR					44.14	43.01	0.9946	2	1908.88	478.227	4	954	-82.7	36	44		FU_2015_0616_RJ_52_9a.14691.14691. File:"FU_2015_0616_RJ_52_9a.raw", NativeID:"controllerType=0 controllerNumber=1 scan=14691"	Mudpit_FU_2015_0616_RJ_52_9a (9a)
MCOT23377.0.CT	| RNA-binding protein 8A | Similar to A0A067QXR0 | ***- | PANTHER PTHR23139 | PANTHER PTHR23139:SF72 | Pfam PF00076	GFGTETSTR					44.19	37.29	0.9801	2	1908.88	478.228	4	954	-81.7	36	44		FU_2015_0616_RJ_52_9a.14633.14633. File:"FU_2015_0616_RJ_52_9a.raw", NativeID:"controllerType=0 controllerNumber=1 scan=14633"	Mudpit_FU_2015_0616_RJ_52_9a (9a)
MCOT23377.0.CT	| RNA-binding protein 8A | Similar to A0A067QXR0 | ***- | PANTHER PTHR23139 | PANTHER PTHR23139:SF72 | Pfam PF00076	EYESMETDVGDEEPGPQR					38.4	50.7	0.9992	2	4133.68	1034.43	4	2070	51.8	49	66		FU_2015_0616_RJ_40_4a.38821.38821. File:"FU_2015_0616_RJ_40_4a.raw", NativeID:"controllerType=0 controllerNumber=1 scan=38821"	Mudpit_FU_2015_0616_RJ_40_4a (4a)
MCOT23377.0.CT	| RNA-binding protein 8A | Similar to A0A067QXR0 | ***- | PANTHER PTHR23139 | PANTHER PTHR23139:SF72 | Pfam PF00076	GYALVEYDSYKEASAAR					41.5	38.03	0.9963	2	1891.9	631.639	3	0.000848	0.448	113	129		FU_2015_0616_RJ_13_4b.37445.37445. File:"FU_2015_0616_RJ_13_4b.raw", NativeID:"controllerType=0 controllerNumber=1 scan=37445"	Mudpit_FU_2015_0616_RJ_40_4a (4a)
MCOT06822.1.CT	| 39S ribosomal protein L38, mitochondrial | Similar to A0A067QJE0 | ***- | PANTHER PTHR11362 | PANTHER PTHR11362:SF6 | Pfam PF01161	VNIGFAVPAK					42.32	45.14	0.9991	2	1014.59	508.3	2	-0.000114	-0.112	60	69		FU_2015_0616_RJ_52_9a.48679.48679. File:"FU_2015_0616_RJ_52_9a.raw", NativeID:"controllerType=0 controllerNumber=1 scan=48679"	Mudpit_FU_2015_0616_RJ_52_9a (9a)
MCOT06822.1.CT	| 39S ribosomal protein L38, mitochondrial | Similar to A0A067QJE0 | ***- | PANTHER PTHR11362 | PANTHER PTHR11362:SF6 | Pfam PF01161	VNIGFAVPAK					42.15	30.63	0.9784	2	1014.59	508.301	2	0.00111	1.09	60	69		FU_2015_0616_RJ_36_11b.50796.50796. File:"FU_2015_0616_RJ_36_11b.raw", NativeID:"controllerType=0 controllerNumber=1 scan=50796"	Mudpit_FU_2015_0616_RJ_27_11A_150619194009 (11a)
MCOT06822.1.CT	| 39S ribosomal protein L38, mitochondrial | Similar to A0A067QJE0 | ***- | PANTHER PTHR11362 | PANTHER PTHR11362:SF6 | Pfam PF01161	TFNNEAFYR					44.17	39.67	0.9973	2	1160.53	581.27	2	0.000762	0.656	266	274		FU_2015_0616_RJ_59_12b.45171.45171. File:"FU_2015_0616_RJ_59_12b.raw", NativeID:"controllerType=0 controllerNumber=1 scan=45171"	Mudpit_FU_2015_0616_RJ_62_12a (12a)
MCOT06822.1.CT	| 39S ribosomal protein L38, mitochondrial | Similar to A0A067QJE0 | ***- | PANTHER PTHR11362 | PANTHER PTHR11362:SF6 | Pfam PF01161	VNIGFAVPAK					42.16	29.11	0.9813	2	1014.59	508.301	2	0.00068	0.67	60	69		FU_2015_0616_RJ_62_12a.46606.46606. File:"FU_2015_0616_RJ_62_12a.raw", NativeID:"controllerType=0 controllerNumber=1 scan=46606"	Mudpit_FU_2015_0616_RJ_62_12a (12a)
MCOT06822.1.CT	| 39S ribosomal protein L38, mitochondrial | Similar to A0A067QJE0 | ***- | PANTHER PTHR11362 | PANTHER PTHR11362:SF6 | Pfam PF01161	VNIGFAVPAK					42.31	30.8	0.9882	2	1014.59	508.3	2	8.06e-06	0.00793	60	69		FU_2015_0616_RJ_62_12a.46532.46532. File:"FU_2015_0616_RJ_62_12a.raw", NativeID:"controllerType=0 controllerNumber=1 scan=46532"	Mudpit_FU_2015_0616_RJ_62_12a (12a)
MCOT06822.1.CT	| 39S ribosomal protein L38, mitochondrial | Similar to A0A067QJE0 | ***- | PANTHER PTHR11362 | PANTHER PTHR11362:SF6 | Pfam PF01161	TFNNEAFYR					44.08	37.08	0.9792	2	2321.05	581.269	4	1160	158	266	274		FU_2015_0616_RJ_43_7a.38562.38562. File:"FU_2015_0616_RJ_43_7a.raw", NativeID:"controllerType=0 controllerNumber=1 scan=38562"	Mudpit_FU_2015_0616_RJ_43_7a (7a)
MCOT06822.1.CT	| 39S ribosomal protein L38, mitochondrial | Similar to A0A067QJE0 | ***- | PANTHER PTHR11362 | PANTHER PTHR11362:SF6 | Pfam PF01161	VNIGFAVPAK					42.33	30.37	0.9802	2	1014.59	508.3	2	-0.000176	-0.173	60	69		FU_2015_0616_RJ_43_7a.47196.47196. File:"FU_2015_0616_RJ_43_7a.raw", NativeID:"controllerType=0 controllerNumber=1 scan=47196"	Mudpit_FU_2015_0616_RJ_43_7a (7a)
