## Supplementary material for "Quantitative isotope-labeled crosslinker proteomics reveals developmental variation in protein interactions and posttranslational modifications in *Diaphorina citri*, the citrus greening insect vector": Table S6 (part 158 of 163)

### Sheet: Spectrum Report of PTM_percoll  (continued)
Table S6. All peptides identified from quantitative proteomics analysis, including posttranslational modification details. For modified peptides, modified amino acid residue is written in lowercase. Table represents peptide spectrum report exported from Scaffold proteomics software.
MCOT06822.1.CT	| 39S ribosomal protein L38, mitochondrial | Similar to A0A067QJE0 | ***- | PANTHER PTHR11362 | PANTHER PTHR11362:SF6 | Pfam PF01161	VNIGFAVPAK					42.32	43.44	0.9971	2	1014.59	508.3	2	-0.000298	-0.293	60	69		FU_2015_0616_RJ_43_7a.47273.47273. File:"FU_2015_0616_RJ_43_7a.raw", NativeID:"controllerType=0 controllerNumber=1 scan=47273"	Mudpit_FU_2015_0616_RJ_43_7a (7a)
MCOT06822.1.CT	| 39S ribosomal protein L38, mitochondrial | Similar to A0A067QJE0 | ***- | PANTHER PTHR11362 | PANTHER PTHR11362:SF6 | Pfam PF01161	VNIGFAVPAK					42.19	30.3	0.9856	2	1014.59	508.301	2	0.000374	0.368	60	69		FU_2015_0616_RJ_42_8a.49273.49273. File:"FU_2015_0616_RJ_42_8a.raw", NativeID:"controllerType=0 controllerNumber=1 scan=49273"	Mudpit_FU_2015_0616_RJ_42_8a (8a)
MCOT06822.1.CT	| 39S ribosomal protein L38, mitochondrial | Similar to A0A067QJE0 | ***- | PANTHER PTHR11362 | PANTHER PTHR11362:SF6 | Pfam PF01161	VNIGFAVPAK					42.15	33.85	0.9863	2	1014.59	508.301	2	0.00123	1.21	60	69		FU_2015_0616_RJ_51_8b.48498.48498. File:"FU_2015_0616_RJ_51_8b.raw", NativeID:"controllerType=0 controllerNumber=1 scan=48498"	Mudpit_FU_2015_0616_RJ_42_8a (8a)
MCOT06822.1.CT	| 39S ribosomal protein L38, mitochondrial | Similar to A0A067QJE0 | ***- | PANTHER PTHR11362 | PANTHER PTHR11362:SF6 | Pfam PF01161	VNIGFAVPAK					42.32	30.58	0.9604	2	1014.59	508.3	2	-0.00048	-0.473	60	69		FU_2015_0616_RJ_51_8b.48435.48435. File:"FU_2015_0616_RJ_51_8b.raw", NativeID:"controllerType=0 controllerNumber=1 scan=48435"	Mudpit_FU_2015_0616_RJ_42_8a (8a)
MCOT06822.1.CT	| 39S ribosomal protein L38, mitochondrial | Similar to A0A067QJE0 | ***- | PANTHER PTHR11362 | PANTHER PTHR11362:SF6 | Pfam PF01161	VNIGFAVPAK					42.3	40.08	0.9929	2	1014.59	508.3	2	-0.000358	-0.352	60	69		FU_2015_0616_RJ_13_4b.39610.39610. File:"FU_2015_0616_RJ_13_4b.raw", NativeID:"controllerType=0 controllerNumber=1 scan=39610"	Mudpit_FU_2015_0616_RJ_40_4a (4a)
MCOT06822.1.CT	| 39S ribosomal protein L38, mitochondrial | Similar to A0A067QJE0 | ***- | PANTHER PTHR11362 | PANTHER PTHR11362:SF6 | Pfam PF01161	TFNNEAFYR					44.04	35.36	0.9748	2	1740.79	581.269	3	580	-184	266	274		FU_2015_0616_RJ_62_12a.37953.37953. File:"FU_2015_0616_RJ_62_12a.raw", NativeID:"controllerType=0 controllerNumber=1 scan=37953"	Mudpit_FU_2015_0616_RJ_62_12a (12a)
MCOT13956.1.CT	| Vesicle-associated membrane protein-associated protein B | Similar to A0A067RGG1 | ***- | PANTHER PTHR10809 | PANTHER PTHR10809:SF6 | Pfam PF00635	RIPEQTAGPDGELAK					41.19	31.17	0.9755	2	1580.82	527.946	3	-0.000595	-0.376	148	162		FU_2015_0616_RJ_55_10b.22725.22725. File:"FU_2015_0616_RJ_55_10b.raw", NativeID:"controllerType=0 controllerNumber=1 scan=22725"	Mudpit_FU_2015_0616_RJ_64_10a (10a)
MCOT13956.1.CT	| Vesicle-associated membrane protein-associated protein B | Similar to A0A067RGG1 | ***- | PANTHER PTHR10809 | PANTHER PTHR10809:SF6 | Pfam PF00635	EVEPSSISEYK					45.56	39.98	0.9971	2	1266.6	634.306	2	-0.000218	-0.172	108	118		FU_2015_0616_RJ_36_11b.32039.32039. File:"FU_2015_0616_RJ_36_11b.raw", NativeID:"controllerType=0 controllerNumber=1 scan=32039"	Mudpit_FU_2015_0616_RJ_27_11A_150619194009 (11a)
MCOT13956.1.CT	| Vesicle-associated membrane protein-associated protein B | Similar to A0A067RGG1 | ***- | PANTHER PTHR10809 | PANTHER PTHR10809:SF6 | Pfam PF00635	AAQEVTTSR					44.33	39.24	0.9833	2	1922.97	481.749	4	961	-68.9	163	171		FU_2015_0616_RJ_55_10b.6247.6247. File:"FU_2015_0616_RJ_55_10b.raw", NativeID:"controllerType=0 controllerNumber=1 scan=6247"	Mudpit_FU_2015_0616_RJ_64_10a (10a)
MCOT13956.1.CT	| Vesicle-associated membrane protein-associated protein B | Similar to A0A067RGG1 | ***- | PANTHER PTHR10809 | PANTHER PTHR10809:SF6 | Pfam PF00635	EVEPSSISEYK					45.55	35.41	0.9699	2	2533.2	634.307	4	1270	61	108	118		FU_2015_0616_RJ_36_11b.32249.32249. File:"FU_2015_0616_RJ_36_11b.raw", NativeID:"controllerType=0 controllerNumber=1 scan=32249"	Mudpit_FU_2015_0616_RJ_27_11A_150619194009 (11a)
MCOT13956.1.CT	| Vesicle-associated membrane protein-associated protein B | Similar to A0A067RGG1 | ***- | PANTHER PTHR10809 | PANTHER PTHR10809:SF6 | Pfam PF00635	AAQEVTTSR					44.3	32.23	0.9555	2	1922.97	481.749	4	961	-69.8	163	171		FU_2015_0616_RJ_43_7a.6201.6201. File:"FU_2015_0616_RJ_43_7a.raw", NativeID:"controllerType=0 controllerNumber=1 scan=6201"	Mudpit_FU_2015_0616_RJ_43_7a (7a)
MCOT13956.1.CT	| Vesicle-associated membrane protein-associated protein B | Similar to A0A067RGG1 | ***- | PANTHER PTHR10809 | PANTHER PTHR10809:SF6 | Pfam PF00635	EVEPSSISEYK					45.53	50.32	0.9997	2	1266.6	634.307	2	0.001	0.792	108	118		FU_2015_0616_RJ_36_11b.32138.32138. File:"FU_2015_0616_RJ_36_11b.raw", NativeID:"controllerType=0 controllerNumber=1 scan=32138"	Mudpit_FU_2015_0616_RJ_27_11A_150619194009 (11a)
MCOT13956.1.CT	| Vesicle-associated membrane protein-associated protein B | Similar to A0A067RGG1 | ***- | PANTHER PTHR10809 | PANTHER PTHR10809:SF6 | Pfam PF00635	RIPEQTAGPDGELAK					41.19	33.14	0.9774	2	1580.82	527.946	3	-0.000778	-0.492	148	162		FU_2015_0616_RJ_51_8b.21866.21866. File:"FU_2015_0616_RJ_51_8b.raw", NativeID:"controllerType=0 controllerNumber=1 scan=21866"	Mudpit_FU_2015_0616_RJ_42_8a (8a)
MCOT13956.1.CT	| Vesicle-associated membrane protein-associated protein B | Similar to A0A067RGG1 | ***- | PANTHER PTHR10809 | PANTHER PTHR10809:SF6 | Pfam PF00635	EVEPSSISEYK					45.56	37.33	0.9881	2	1266.6	634.307	2	0.00161	1.27	108	118		FU_2015_0616_RJ_43_7a.30170.30170. File:"FU_2015_0616_RJ_43_7a.raw", NativeID:"controllerType=0 controllerNumber=1 scan=30170"	Mudpit_FU_2015_0616_RJ_43_7a (7a)
MCOT13956.1.CT	| Vesicle-associated membrane protein-associated protein B | Similar to A0A067RGG1 | ***- | PANTHER PTHR10809 | PANTHER PTHR10809:SF6 | Pfam PF00635	YGQHQSDQQDHQAR					38.76	36.83	0.9881	2	1696.73	566.584	3	-0.00116	-0.684	193	206		FU_2015_0616_RJ_64_10a.4145.4145. File:"FU_2015_0616_RJ_64_10a.raw", NativeID:"controllerType=0 controllerNumber=1 scan=4145"	Mudpit_FU_2015_0616_RJ_64_10a (10a)
MCOT13956.1.CT	| Vesicle-associated membrane protein-associated protein B | Similar to A0A067RGG1 | ***- | PANTHER PTHR10809 | PANTHER PTHR10809:SF6 | Pfam PF00635	AAQEVTTSR					44.31	31.91	0.9556	2	1922.97	481.749	4	961	-69.7	163	171		FU_2015_0616_RJ_62_12a.5687.5687. File:"FU_2015_0616_RJ_62_12a.raw", NativeID:"controllerType=0 controllerNumber=1 scan=5687"	Mudpit_FU_2015_0616_RJ_62_12a (12a)
MCOT13956.1.CT	| Vesicle-associated membrane protein-associated protein B | Similar to A0A067RGG1 | ***- | PANTHER PTHR10809 | PANTHER PTHR10809:SF6 | Pfam PF00635	EVEPSSISEYK					45.56	48.79	0.9989	2	2533.2	634.306	4	1270	59.8	108	118		FU_2015_0616_RJ_43_7a.30075.30075. File:"FU_2015_0616_RJ_43_7a.raw", NativeID:"controllerType=0 controllerNumber=1 scan=30075"	Mudpit_FU_2015_0616_RJ_43_7a (7a)
MCOT13956.1.CT	| Vesicle-associated membrane protein-associated protein B | Similar to A0A067RGG1 | ***- | PANTHER PTHR10809 | PANTHER PTHR10809:SF6 | Pfam PF00635	EVEPSSISEYK					45.54	51.81	0.9988	2	1899.9	634.307	3	633	-223	108	118		FU_2015_0616_RJ_62_12a.29894.29894. File:"FU_2015_0616_RJ_62_12a.raw", NativeID:"controllerType=0 controllerNumber=1 scan=29894"	Mudpit_FU_2015_0616_RJ_62_12a (12a)
MCOT13956.1.CT	| Vesicle-associated membrane protein-associated protein B | Similar to A0A067RGG1 | ***- | PANTHER PTHR10809 | PANTHER PTHR10809:SF6 | Pfam PF00635	RIPEQTAGPDGELAK					41.09	25.51	0.9654	2	1580.82	527.946	3	0.00105	0.665	148	162		FU_2015_0616_RJ_59_12b.25322.25322. File:"FU_2015_0616_RJ_59_12b.raw", NativeID:"controllerType=0 controllerNumber=1 scan=25322"	Mudpit_FU_2015_0616_RJ_62_12a (12a)
MCOT13956.1.CT	| Vesicle-associated membrane protein-associated protein B | Similar to A0A067RGG1 | ***- | PANTHER PTHR10809 | PANTHER PTHR10809:SF6 | Pfam PF00635	RIPEQTAGPDGELAK					41.08	30.31	0.9876	2	1580.82	527.946	3	0.00124	0.781	148	162		FU_2015_0616_RJ_51_8b.22178.22178. File:"FU_2015_0616_RJ_51_8b.raw", NativeID:"controllerType=0 controllerNumber=1 scan=22178"	Mudpit_FU_2015_0616_RJ_42_8a (8a)
MCOT13956.1.CT	| Vesicle-associated membrane protein-associated protein B | Similar to A0A067RGG1 | ***- | PANTHER PTHR10809 | PANTHER PTHR10809:SF6 | Pfam PF00635	EVEPSSISEYK					45.54	65.86	0.9997	2	1266.6	634.306	2	0.00027	0.213	108	118		FU_2015_0616_RJ_62_12a.29785.29785. File:"FU_2015_0616_RJ_62_12a.raw", NativeID:"controllerType=0 controllerNumber=1 scan=29785"	Mudpit_FU_2015_0616_RJ_62_12a (12a)
MCOT13956.1.CT	| Vesicle-associated membrane protein-associated protein B | Similar to A0A067RGG1 | ***- | PANTHER PTHR10809 | PANTHER PTHR10809:SF6 | Pfam PF00635	EVEPSSISEYK					45.55	45.12	0.9995	2	1266.6	634.306	2	0.000148	0.117	108	118		FU_2015_0616_RJ_51_8b.30687.30687. File:"FU_2015_0616_RJ_51_8b.raw", NativeID:"controllerType=0 controllerNumber=1 scan=30687"	Mudpit_FU_2015_0616_RJ_42_8a (8a)
MCOT13956.1.CT	| Vesicle-associated membrane protein-associated protein B | Similar to A0A067RGG1 | ***- | PANTHER PTHR10809 | PANTHER PTHR10809:SF6 | Pfam PF00635	YGQHQSDQQDHQAR					38.86	64.64	0.9933	2	2262.31	566.584	4	566	16.8	193	206		FU_2015_0616_RJ_59_12b.4430.4430. File:"FU_2015_0616_RJ_59_12b.raw", NativeID:"controllerType=0 controllerNumber=1 scan=4430"	Mudpit_FU_2015_0616_RJ_62_12a (12a)
MCOT13956.1.CT	| Vesicle-associated membrane protein-associated protein B | Similar to A0A067RGG1 | ***- | PANTHER PTHR10809 | PANTHER PTHR10809:SF6 | Pfam PF00635	EVEPSSISEYK					45.52	50.88	0.999	2	2533.2	634.306	4	1270	59.6	108	118		FU_2015_0616_RJ_27_11A_150619194009.31266.31266. File:"FU_2015_0616_RJ_27_11A_150619194009.raw", NativeID:"controllerType=0 controllerNumber=1 scan=31266"	Mudpit_FU_2015_0616_RJ_27_11A_150619194009 (11a)
MCOT13956.1.CT	| Vesicle-associated membrane protein-associated protein B | Similar to A0A067RGG1 | ***- | PANTHER PTHR10809 | PANTHER PTHR10809:SF6 | Pfam PF00635	EVEPSSISEYK					45.53	50.29	0.9989	2	2533.2	634.307	4	1270	60.8	108	118		FU_2015_0616_RJ_27_11A_150619194009.31172.31172. File:"FU_2015_0616_RJ_27_11A_150619194009.raw", NativeID:"controllerType=0 controllerNumber=1 scan=31172"	Mudpit_FU_2015_0616_RJ_27_11A_150619194009 (11a)
MCOT13956.1.CT	| Vesicle-associated membrane protein-associated protein B | Similar to A0A067RGG1 | ***- | PANTHER PTHR10809 | PANTHER PTHR10809:SF6 | Pfam PF00635	RIPEQTAGPDGELAK					41.07	26.32	0.9724	2	1580.82	527.946	3	0.00032	0.202	148	162		FU_2015_0616_RJ_62_12a.21381.21381. File:"FU_2015_0616_RJ_62_12a.raw", NativeID:"controllerType=0 controllerNumber=1 scan=21381"	Mudpit_FU_2015_0616_RJ_62_12a (12a)
MCOT13956.1.CT	| Vesicle-associated membrane protein-associated protein B | Similar to A0A067RGG1 | ***- | PANTHER PTHR10809 | PANTHER PTHR10809:SF6 | Pfam PF00635	RIPEQTAGPDGELAK					41.07	28.98	0.9837	2	1580.82	527.946	3	-4.59e-05	-0.029	148	162		FU_2015_0616_RJ_62_12a.21461.21461. File:"FU_2015_0616_RJ_62_12a.raw", NativeID:"controllerType=0 controllerNumber=1 scan=21461"	Mudpit_FU_2015_0616_RJ_62_12a (12a)
MCOT13956.1.CT	| Vesicle-associated membrane protein-associated protein B | Similar to A0A067RGG1 | ***- | PANTHER PTHR10809 | PANTHER PTHR10809:SF6 | Pfam PF00635	AAQEVTTSR					44.33	32.03	0.9848	2	961.483	481.749	2	0.000624	0.648	163	171		FU_2015_0616_RJ_15_7b.5445.5445. File:"FU_2015_0616_RJ_15_7b.raw", NativeID:"controllerType=0 controllerNumber=1 scan=5445"	Mudpit_FU_2015_0616_RJ_43_7a (7a)
MCOT13956.1.CT	| Vesicle-associated membrane protein-associated protein B | Similar to A0A067RGG1 | ***- | PANTHER PTHR10809 | PANTHER PTHR10809:SF6 | Pfam PF00635	EVEPSSISEYK					45.53	49.1	0.9981	2	1899.9	634.307	3	633	-223	108	118		FU_2015_0616_RJ_40_4a.33867.33867. File:"FU_2015_0616_RJ_40_4a.raw", NativeID:"controllerType=0 controllerNumber=1 scan=33867"	Mudpit_FU_2015_0616_RJ_40_4a (4a)
MCOT13956.1.CT	| Vesicle-associated membrane protein-associated protein B | Similar to A0A067RGG1 | ***- | PANTHER PTHR10809 | PANTHER PTHR10809:SF6 | Pfam PF00635	EVEPSSISEYK					45.54	37.57	0.9743	2	1899.9	634.306	3	633	-224	108	118		FU_2015_0616_RJ_40_4a.33966.33966. File:"FU_2015_0616_RJ_40_4a.raw", NativeID:"controllerType=0 controllerNumber=1 scan=33966"	Mudpit_FU_2015_0616_RJ_40_4a (4a)
MCOT13956.1.CT	| Vesicle-associated membrane protein-associated protein B | Similar to A0A067RGG1 | ***- | PANTHER PTHR10809 | PANTHER PTHR10809:SF6 | Pfam PF00635	YGQHQSDQQDHQAR					42.31	38.68	0.992	2	3393.46	849.372	4	1700	33.2	193	206		FU_2015_0616_RJ_17_5a.3009.3009. File:"FU_2015_0616_RJ_17_5a.raw", NativeID:"controllerType=0 controllerNumber=1 scan=3009"	Mudpit_FU_2015_0616_RJ_17_5a (5a)
MCOT13956.1.CT	| Vesicle-associated membrane protein-associated protein B | Similar to A0A067RGG1 | ***- | PANTHER PTHR10809 | PANTHER PTHR10809:SF6 | Pfam PF00635	EVEPSSISEYK					45.53	34.58	0.991	2	1266.6	634.307	2	0.000516	0.407	108	118		FU_2015_0616_RJ_55_10b.31390.31390. File:"FU_2015_0616_RJ_55_10b.raw", NativeID:"controllerType=0 controllerNumber=1 scan=31390"	Mudpit_FU_2015_0616_RJ_64_10a (10a)
MCOT13956.1.CT	| Vesicle-associated membrane protein-associated protein B | Similar to A0A067RGG1 | ***- | PANTHER PTHR10809 | PANTHER PTHR10809:SF6 | Pfam PF00635	RIPEQTAGPDGELAK					45.11	28.75	0.9549	2	1580.82	791.415	2	-0.0004	-0.253	148	162		FU_2015_0616_RJ_36_11b.23126.23126. File:"FU_2015_0616_RJ_36_11b.raw", NativeID:"controllerType=0 controllerNumber=1 scan=23126"	Mudpit_FU_2015_0616_RJ_27_11A_150619194009 (11a)
MCOT13956.1.CT	| Vesicle-associated membrane protein-associated protein B | Similar to A0A067RGG1 | ***- | PANTHER PTHR10809 | PANTHER PTHR10809:SF6 | Pfam PF00635	RIPEQTAGPDGELAK					41.07	30.97	0.991	2	1580.82	527.946	3	0.00032	0.202	148	162		FU_2015_0616_RJ_42_8a.22280.22280. File:"FU_2015_0616_RJ_42_8a.raw", NativeID:"controllerType=0 controllerNumber=1 scan=22280"	Mudpit_FU_2015_0616_RJ_42_8a (8a)
MCOT13956.1.CT	| Vesicle-associated membrane protein-associated protein B | Similar to A0A067RGG1 | ***- | PANTHER PTHR10809 | PANTHER PTHR10809:SF6 | Pfam PF00635	EVEPSSISEYK					45.53	45.95	0.9967	2	2533.2	634.307	4	1270	60.3	108	118		FU_2015_0616_RJ_65_1b.32069.32069. File:"FU_2015_0616_RJ_65_1b.raw", NativeID:"controllerType=0 controllerNumber=1 scan=32069"	Mudpit_FU_2015_0616_RJ_60_1a (1a)
MCOT13956.1.CT	| Vesicle-associated membrane protein-associated protein B | Similar to A0A067RGG1 | ***- | PANTHER PTHR10809 | PANTHER PTHR10809:SF6 | Pfam PF00635	EVEPSSISEYK					45.54	48.8	0.9997	2	1266.6	634.306	2	0.00027	0.213	108	118		FU_2015_0616_RJ_65_1b.32233.32233. File:"FU_2015_0616_RJ_65_1b.raw", NativeID:"controllerType=0 controllerNumber=1 scan=32233"	Mudpit_FU_2015_0616_RJ_60_1a (1a)
MCOT13956.1.CT	| Vesicle-associated membrane protein-associated protein B | Similar to A0A067RGG1 | ***- | PANTHER PTHR10809 | PANTHER PTHR10809:SF6 | Pfam PF00635	EVEPSSISEYK					45.55	56.93	0.9997	2	1266.6	634.306	2	0.000148	0.117	108	118		FU_2015_0616_RJ_65_1b.32152.32152. File:"FU_2015_0616_RJ_65_1b.raw", NativeID:"controllerType=0 controllerNumber=1 scan=32152"	Mudpit_FU_2015_0616_RJ_60_1a (1a)
MCOT13956.1.CT	| Vesicle-associated membrane protein-associated protein B | Similar to A0A067RGG1 | ***- | PANTHER PTHR10809 | PANTHER PTHR10809:SF6 | Pfam PF00635	EVEPSSISEYK					45.63	36.02	0.9593	2	1266.6	634.308	2	0.00308	2.43	108	118		FU_2015_0616_RJ_35_9b.28773.28773. File:"FU_2015_0616_RJ_35_9b.raw", NativeID:"controllerType=0 controllerNumber=1 scan=28773"	Mudpit_FU_2015_0616_RJ_52_9a (9a)
MCOT13956.1.CT	| Vesicle-associated membrane protein-associated protein B | Similar to A0A067RGG1 | ***- | PANTHER PTHR10809 | PANTHER PTHR10809:SF6 | Pfam PF00635	EVEPSSISEYK					45.53	42.07	0.9928	2	2533.2	634.307	4	1270	60.3	108	118		FU_2015_0616_RJ_35_9b.28952.28952. File:"FU_2015_0616_RJ_35_9b.raw", NativeID:"controllerType=0 controllerNumber=1 scan=28952"	Mudpit_FU_2015_0616_RJ_52_9a (9a)
MCOT13956.1.CT	| Vesicle-associated membrane protein-associated protein B | Similar to A0A067RGG1 | ***- | PANTHER PTHR10809 | PANTHER PTHR10809:SF6 | Pfam PF00635	EVEPSSISEYK					45.54	52.25	1	2	2533.2	634.306	4	1270	60.1	108	118		FU_2015_0616_RJ_35_9b.28858.28858. File:"FU_2015_0616_RJ_35_9b.raw", NativeID:"controllerType=0 controllerNumber=1 scan=28858"	Mudpit_FU_2015_0616_RJ_52_9a (9a)
MCOT13956.1.CT	| Vesicle-associated membrane protein-associated protein B | Similar to A0A067RGG1 | ***- | PANTHER PTHR10809 | PANTHER PTHR10809:SF6 | Pfam PF00635	EVEPSSISEYK					45.56	53.94	1	2	2533.2	634.306	4	1270	59.8	108	118		FU_2015_0616_RJ_59_12b.35347.35347. File:"FU_2015_0616_RJ_59_12b.raw", NativeID:"controllerType=0 controllerNumber=1 scan=35347"	Mudpit_FU_2015_0616_RJ_62_12a (12a)
MCOT13956.1.CT	| Vesicle-associated membrane protein-associated protein B | Similar to A0A067RGG1 | ***- | PANTHER PTHR10809 | PANTHER PTHR10809:SF6 | Pfam PF00635	RIPEQTAGPDGELAK					41.08	31.47	0.9902	2	1580.82	527.946	3	0.000686	0.434	148	162		FU_2015_0616_RJ_64_10a.22730.22730. File:"FU_2015_0616_RJ_64_10a.raw", NativeID:"controllerType=0 controllerNumber=1 scan=22730"	Mudpit_FU_2015_0616_RJ_64_10a (10a)
MCOT13956.1.CT	| Vesicle-associated membrane protein-associated protein B | Similar to A0A067RGG1 | ***- | PANTHER PTHR10809 | PANTHER PTHR10809:SF6 | Pfam PF00635	AAQEVTTSR					44.32	37.08	0.9821	2	1922.97	481.749	4	961	-69.4	163	171		FU_2015_0616_RJ_65_1b.6403.6403. File:"FU_2015_0616_RJ_65_1b.raw", NativeID:"controllerType=0 controllerNumber=1 scan=6403"	Mudpit_FU_2015_0616_RJ_60_1a (1a)
MCOT13956.1.CT	| Vesicle-associated membrane protein-associated protein B | Similar to A0A067RGG1 | ***- | PANTHER PTHR10809 | PANTHER PTHR10809:SF6 | Pfam PF00635	EVEPSSISEYK					45.54	49.7	0.9989	2	2533.2	634.307	4	1270	60.5	108	118		FU_2015_0616_RJ_42_8a.31258.31258. File:"FU_2015_0616_RJ_42_8a.raw", NativeID:"controllerType=0 controllerNumber=1 scan=31258"	Mudpit_FU_2015_0616_RJ_42_8a (8a)
MCOT13956.1.CT	| Vesicle-associated membrane protein-associated protein B | Similar to A0A067RGG1 | ***- | PANTHER PTHR10809 | PANTHER PTHR10809:SF6 | Pfam PF00635	EVEPSSISEYK					45.54	50.23	0.9997	2	1266.6	634.307	2	0.000638	0.503	108	118		FU_2015_0616_RJ_42_8a.31162.31162. File:"FU_2015_0616_RJ_42_8a.raw", NativeID:"controllerType=0 controllerNumber=1 scan=31162"	Mudpit_FU_2015_0616_RJ_42_8a (8a)
MCOT13956.1.CT	| Vesicle-associated membrane protein-associated protein B | Similar to A0A067RGG1 | ***- | PANTHER PTHR10809 | PANTHER PTHR10809:SF6 | Pfam PF00635	EVEPSSISEYK					45.56	49.93	0.9989	2	2533.2	634.307	4	1270	61.1	108	118		FU_2015_0616_RJ_59_12b.35458.35458. File:"FU_2015_0616_RJ_59_12b.raw", NativeID:"controllerType=0 controllerNumber=1 scan=35458"	Mudpit_FU_2015_0616_RJ_62_12a (12a)
MCOT13956.1.CT	| Vesicle-associated membrane protein-associated protein B | Similar to A0A067RGG1 | ***- | PANTHER PTHR10809 | PANTHER PTHR10809:SF6 | Pfam PF00635	EVEPSSISEYK					45.53	36.58	0.9819	2	1266.6	634.307	2	0.00113	0.888	108	118		FU_2015_0616_RJ_34_3a.30649.30649. File:"FU_2015_0616_RJ_34_3a.raw", NativeID:"controllerType=0 controllerNumber=1 scan=30649"	Mudpit_FU_2015_0616_RJ_34_3a (3a)
MCOT13956.1.CT	| Vesicle-associated membrane protein-associated protein B | Similar to A0A067RGG1 | ***- | PANTHER PTHR10809 | PANTHER PTHR10809:SF6 | Pfam PF00635	EVEPSSISEYK					45.54	40.99	0.998	2	1266.6	634.307	2	0.000638	0.503	108	118		FU_2015_0616_RJ_59_12b.35227.35227. File:"FU_2015_0616_RJ_59_12b.raw", NativeID:"controllerType=0 controllerNumber=1 scan=35227"	Mudpit_FU_2015_0616_RJ_62_12a (12a)
MCOT13956.1.CT	| Vesicle-associated membrane protein-associated protein B | Similar to A0A067RGG1 | ***- | PANTHER PTHR10809 | PANTHER PTHR10809:SF6 | Pfam PF00635	EVEPSSISEYK					45.54	41.78	0.9981	2	1266.6	634.306	2	0.000394	0.311	108	118		FU_2015_0616_RJ_64_10a.31853.31853. File:"FU_2015_0616_RJ_64_10a.raw", NativeID:"controllerType=0 controllerNumber=1 scan=31853"	Mudpit_FU_2015_0616_RJ_64_10a (10a)
MCOT13956.1.CT	| Vesicle-associated membrane protein-associated protein B | Similar to A0A067RGG1 | ***- | PANTHER PTHR10809 | PANTHER PTHR10809:SF6 | Pfam PF00635	RIPEQTAGPDGELAK					41.19	34	0.9579	2	1580.82	527.946	3	-0.000778	-0.492	148	162		FU_2015_0616_RJ_11_5b.18700.18700. File:"FU_2015_0616_RJ_11_5b.raw", NativeID:"controllerType=0 controllerNumber=1 scan=18700"	Mudpit_FU_2015_0616_RJ_17_5a (5a)
MCOT13956.1.CT	| Vesicle-associated membrane protein-associated protein B | Similar to A0A067RGG1 | ***- | PANTHER PTHR10809 | PANTHER PTHR10809:SF6 | Pfam PF00635	AAQEVTTSR					44.31	32.11	0.9529	2	1922.97	481.749	4	961	-69.6	163	171		FU_2015_0616_RJ_52_9a.6329.6329. File:"FU_2015_0616_RJ_52_9a.raw", NativeID:"controllerType=0 controllerNumber=1 scan=6329"	Mudpit_FU_2015_0616_RJ_52_9a (9a)
MCOT13956.1.CT	| Vesicle-associated membrane protein-associated protein B | Similar to A0A067RGG1 | ***- | PANTHER PTHR10809 | PANTHER PTHR10809:SF6 | Pfam PF00635	EVEPSSISEYK					45.55	38.04	0.9934	2	1266.6	634.306	2	2.61e-05	0.0206	108	118		FU_2015_0616_RJ_64_10a.31964.31964. File:"FU_2015_0616_RJ_64_10a.raw", NativeID:"controllerType=0 controllerNumber=1 scan=31964"	Mudpit_FU_2015_0616_RJ_64_10a (10a)
MCOT13956.1.CT	| Vesicle-associated membrane protein-associated protein B | Similar to A0A067RGG1 | ***- | PANTHER PTHR10809 | PANTHER PTHR10809:SF6 | Pfam PF00635	EVEPSSISEYK					45.54	37.44	0.9764	2	2533.2	634.307	4	1270	60.5	108	118		FU_2015_0616_RJ_52_9a.30922.30922. File:"FU_2015_0616_RJ_52_9a.raw", NativeID:"controllerType=0 controllerNumber=1 scan=30922"	Mudpit_FU_2015_0616_RJ_52_9a (9a)
gi|662218078|ref|XP_008483050.1|	PREDICTED: pro-resilin-like [Diaphorina citri]	DAVTGSDFGHKADSDGK					39.4	55.89	0.9997	2	1705.75	569.592	3	-0.000558	-0.327	14	30		FU_2015_0616_RJ_35_9b.14969.14969. File:"FU_2015_0616_RJ_35_9b.raw", NativeID:"controllerType=0 controllerNumber=1 scan=14969"	Mudpit_FU_2015_0616_RJ_52_9a (9a)
gi|662218078|ref|XP_008483050.1|	PREDICTED: pro-resilin-like [Diaphorina citri]	DAVTGSDFGHKADSDGK					39.42	51.73	0.999	2	1705.75	569.592	3	-0.00147	-0.863	14	30		FU_2015_0616_RJ_35_9b.15016.15016. File:"FU_2015_0616_RJ_35_9b.raw", NativeID:"controllerType=0 controllerNumber=1 scan=15016"	Mudpit_FU_2015_0616_RJ_52_9a (9a)
gi|662218078|ref|XP_008483050.1|	PREDICTED: pro-resilin-like [Diaphorina citri]	TVQGSYNVALPDGR					44.2	79.43	0.9996	2	1475.74	738.876	2	0.000676	0.458	31	44		FU_2015_0616_RJ_55_10b.41239.41239. File:"FU_2015_0616_RJ_55_10b.raw", NativeID:"controllerType=0 controllerNumber=1 scan=41239"	Mudpit_FU_2015_0616_RJ_64_10a (10a)
gi|662218078|ref|XP_008483050.1|	PREDICTED: pro-resilin-like [Diaphorina citri]	TVQGSYNVALPDGR					44.24	72.67	0.9997	2	1475.74	738.876	2	-5.79e-05	-0.0392	31	44		FU_2015_0616_RJ_55_10b.41355.41355. File:"FU_2015_0616_RJ_55_10b.raw", NativeID:"controllerType=0 controllerNumber=1 scan=41355"	Mudpit_FU_2015_0616_RJ_64_10a (10a)
gi|662218078|ref|XP_008483050.1|	PREDICTED: pro-resilin-like [Diaphorina citri]	TVQGSYNVALPDGR					44.19	54.38	1	2	1475.74	738.878	2	0.0036	2.44	31	44		FU_2015_0616_RJ_55_10b.41059.41059. File:"FU_2015_0616_RJ_55_10b.raw", NativeID:"controllerType=0 controllerNumber=1 scan=41059"	Mudpit_FU_2015_0616_RJ_64_10a (10a)
gi|662218078|ref|XP_008483050.1|	PREDICTED: pro-resilin-like [Diaphorina citri]	TVQGSYNVALPDGR					44.18	71.86	0.9997	2	1475.74	738.877	2	0.00165	1.12	31	44		FU_2015_0616_RJ_55_10b.41137.41137. File:"FU_2015_0616_RJ_55_10b.raw", NativeID:"controllerType=0 controllerNumber=1 scan=41137"	Mudpit_FU_2015_0616_RJ_64_10a (10a)
gi|662218078|ref|XP_008483050.1|	PREDICTED: pro-resilin-like [Diaphorina citri]	TVQGSYNVALPDGR					44.24	93.45	0.9937	2	2951.47	738.876	4	1480	-94.6	31	44		FU_2015_0616_RJ_51_8b.40122.40122. File:"FU_2015_0616_RJ_51_8b.raw", NativeID:"controllerType=0 controllerNumber=1 scan=40122"	Mudpit_FU_2015_0616_RJ_42_8a (8a)
gi|662218078|ref|XP_008483050.1|	PREDICTED: pro-resilin-like [Diaphorina citri]	TVQGSYNVALPDGR					44.24	59.37	0.9997	2	1475.74	738.876	2	6.41e-05	0.0434	31	44		FU_2015_0616_RJ_36_11b.42211.42211. File:"FU_2015_0616_RJ_36_11b.raw", NativeID:"controllerType=0 controllerNumber=1 scan=42211"	Mudpit_FU_2015_0616_RJ_27_11A_150619194009 (11a)
gi|662218078|ref|XP_008483050.1|	PREDICTED: pro-resilin-like [Diaphorina citri]	TVQGSYNVALPDGR					44.17	60.88	0.999	2	2951.47	738.875	4	1480	-95.1	31	44		FU_2015_0616_RJ_36_11b.42120.42120. File:"FU_2015_0616_RJ_36_11b.raw", NativeID:"controllerType=0 controllerNumber=1 scan=42120"	Mudpit_FU_2015_0616_RJ_27_11A_150619194009 (11a)
gi|662218078|ref|XP_008483050.1|	PREDICTED: pro-resilin-like [Diaphorina citri]	TVQGSYNVALPDGR					44.16	51.84	1	2	2951.48	738.877	4	1480	-93.2	31	44		FU_2015_0616_RJ_51_8b.39996.39996. File:"FU_2015_0616_RJ_51_8b.raw", NativeID:"controllerType=0 controllerNumber=1 scan=39996"	Mudpit_FU_2015_0616_RJ_42_8a (8a)
gi|662218078|ref|XP_008483050.1|	PREDICTED: pro-resilin-like [Diaphorina citri]	TVQGSYNVALPDGR					44.19	71.65	0.9984	2	2951.48	738.876	4	1480	-93.8	31	44		FU_2015_0616_RJ_51_8b.40052.40052. File:"FU_2015_0616_RJ_51_8b.raw", NativeID:"controllerType=0 controllerNumber=1 scan=40052"	Mudpit_FU_2015_0616_RJ_42_8a (8a)
gi|662218078|ref|XP_008483050.1|	PREDICTED: pro-resilin-like [Diaphorina citri]	QIVTYTADEGGYK					43.78	35.02	0.9693	2	2887.38	722.853	4	1440	-81.7	46	58		FU_2015_0616_RJ_51_8b.33466.33466. File:"FU_2015_0616_RJ_51_8b.raw", NativeID:"controllerType=0 controllerNumber=1 scan=33466"	Mudpit_FU_2015_0616_RJ_42_8a (8a)
gi|662218078|ref|XP_008483050.1|	PREDICTED: pro-resilin-like [Diaphorina citri]	TVQGSYNVALPDGRK					41.54	31.43	0.9821	2	1603.83	535.619	3	0.00179	1.12	31	45		FU_2015_0616_RJ_35_9b.30671.30671. File:"FU_2015_0616_RJ_35_9b.raw", NativeID:"controllerType=0 controllerNumber=1 scan=30671"	Mudpit_FU_2015_0616_RJ_52_9a (9a)
gi|662218078|ref|XP_008483050.1|	PREDICTED: pro-resilin-like [Diaphorina citri]	TVQGSYNVALPDGR					44.16	38.63	0.9914	2	2951.48	738.877	4	1480	-92.4	31	44		FU_2015_0616_RJ_36_11b.42035.42035. File:"FU_2015_0616_RJ_36_11b.raw", NativeID:"controllerType=0 controllerNumber=1 scan=42035"	Mudpit_FU_2015_0616_RJ_27_11A_150619194009 (11a)
gi|662218078|ref|XP_008483050.1|	PREDICTED: pro-resilin-like [Diaphorina citri]	TVQGSYNVALPDGR					44.2	61.32	0.9997	2	1475.74	738.876	2	0.00092	0.623	31	44		FU_2015_0616_RJ_62_12a.38472.38472. File:"FU_2015_0616_RJ_62_12a.raw", NativeID:"controllerType=0 controllerNumber=1 scan=38472"	Mudpit_FU_2015_0616_RJ_62_12a (12a)
gi|662218078|ref|XP_008483050.1|	PREDICTED: pro-resilin-like [Diaphorina citri]	TVQGSYNVALPDGR					44.2	70.41	0.9997	2	1475.74	738.876	2	0.000676	0.458	31	44		FU_2015_0616_RJ_62_12a.38373.38373. File:"FU_2015_0616_RJ_62_12a.raw", NativeID:"controllerType=0 controllerNumber=1 scan=38373"	Mudpit_FU_2015_0616_RJ_62_12a (12a)
gi|662218078|ref|XP_008483050.1|	PREDICTED: pro-resilin-like [Diaphorina citri]	QIVTYTADEGGYK					43.73	46.71	0.9995	2	1443.69	722.852	2	0.000814	0.563	46	58		FU_2015_0616_RJ_35_9b.31466.31466. File:"FU_2015_0616_RJ_35_9b.raw", NativeID:"controllerType=0 controllerNumber=1 scan=31466"	Mudpit_FU_2015_0616_RJ_52_9a (9a)
gi|662218078|ref|XP_008483050.1|	PREDICTED: pro-resilin-like [Diaphorina citri]	QIVTYTADEGGYK					43.74	32.15	0.9554	2	2887.38	722.852	4	1440	-82.3	46	58		FU_2015_0616_RJ_35_9b.31348.31348. File:"FU_2015_0616_RJ_35_9b.raw", NativeID:"controllerType=0 controllerNumber=1 scan=31348"	Mudpit_FU_2015_0616_RJ_52_9a (9a)
gi|662218078|ref|XP_008483050.1|	PREDICTED: pro-resilin-like [Diaphorina citri]	TVQGSYNVALPDGR					44.21	62.85	0.9991	2	2951.48	738.876	4	1480	-94	31	44		FU_2015_0616_RJ_52_9a.40343.40343. File:"FU_2015_0616_RJ_52_9a.raw", NativeID:"controllerType=0 controllerNumber=1 scan=40343"	Mudpit_FU_2015_0616_RJ_52_9a (9a)
gi|662218078|ref|XP_008483050.1|	PREDICTED: pro-resilin-like [Diaphorina citri]	TVQGSYNVALPDGR					44.2	74.07	0.9984	2	2951.47	738.876	4	1480	-95	31	44		FU_2015_0616_RJ_52_9a.40153.40153. File:"FU_2015_0616_RJ_52_9a.raw", NativeID:"controllerType=0 controllerNumber=1 scan=40153"	Mudpit_FU_2015_0616_RJ_52_9a (9a)
gi|662218078|ref|XP_008483050.1|	PREDICTED: pro-resilin-like [Diaphorina citri]	DAVTGSDFGHKADSDGK					39.31	23.47	0.9641	2	1706.76	569.927	3	1	0.292	14	30		FU_2015_0616_RJ_59_12b.18333.18333. File:"FU_2015_0616_RJ_59_12b.raw", NativeID:"controllerType=0 controllerNumber=1 scan=18333"	Mudpit_FU_2015_0616_RJ_62_12a (12a)
gi|662218078|ref|XP_008483050.1|	PREDICTED: pro-resilin-like [Diaphorina citri]	KQIVTYTADEGGYK					43.8	36.93	0.9827	2	3143.57	786.9	4	1570	-157	45	58		FU_2015_0616_RJ_59_12b.30398.30398. File:"FU_2015_0616_RJ_59_12b.raw", NativeID:"controllerType=0 controllerNumber=1 scan=30398"	Mudpit_FU_2015_0616_RJ_62_12a (12a)
gi|662218078|ref|XP_008483050.1|	PREDICTED: pro-resilin-like [Diaphorina citri]	TVQGSYNVALPDGR					44.21	48.07	0.9987	2	2951.48	738.876	4	1480	-93.9	31	44		FU_2015_0616_RJ_52_9a.40244.40244. File:"FU_2015_0616_RJ_52_9a.raw", NativeID:"controllerType=0 controllerNumber=1 scan=40244"	Mudpit_FU_2015_0616_RJ_52_9a (9a)
gi|662218078|ref|XP_008483050.1|	PREDICTED: pro-resilin-like [Diaphorina citri]	TVQGSYNVALPDGRK					41.57	24.59	0.9524	2	1603.83	535.618	3	0.000694	0.432	31	45		FU_2015_0616_RJ_51_8b.32575.32575. File:"FU_2015_0616_RJ_51_8b.raw", NativeID:"controllerType=0 controllerNumber=1 scan=32575"	Mudpit_FU_2015_0616_RJ_42_8a (8a)
gi|662218078|ref|XP_008483050.1|	PREDICTED: pro-resilin-like [Diaphorina citri]	DAVTGSDFGHKADSDGK					39.43	56.88	0.9999	2	1705.75	569.592	3	0.000174	0.102	14	30		FU_2015_0616_RJ_55_10b.16548.16548. File:"FU_2015_0616_RJ_55_10b.raw", NativeID:"controllerType=0 controllerNumber=1 scan=16548"	Mudpit_FU_2015_0616_RJ_64_10a (10a)
gi|662218078|ref|XP_008483050.1|	PREDICTED: pro-resilin-like [Diaphorina citri]	DAVTGSDFGHKADSDGK					39.39	37.33	0.9964	2	1705.75	569.592	3	-8.94e-06	-0.00524	14	30		FU_2015_0616_RJ_55_10b.16655.16655. File:"FU_2015_0616_RJ_55_10b.raw", NativeID:"controllerType=0 controllerNumber=1 scan=16655"	Mudpit_FU_2015_0616_RJ_64_10a (10a)
gi|662218078|ref|XP_008483050.1|	PREDICTED: pro-resilin-like [Diaphorina citri]	DAVTGSDFGHKADSDGK					39.4	59.48	0.9997	2	1705.75	569.592	3	-0.000741	-0.434	14	30		FU_2015_0616_RJ_55_10b.16603.16603. File:"FU_2015_0616_RJ_55_10b.raw", NativeID:"controllerType=0 controllerNumber=1 scan=16603"	Mudpit_FU_2015_0616_RJ_64_10a (10a)
gi|662218078|ref|XP_008483050.1|	PREDICTED: pro-resilin-like [Diaphorina citri]	TVQGSYNVALPDGRK					41.63	26.74	0.9727	2	1603.83	535.618	3	0.000328	0.204	31	45		FU_2015_0616_RJ_59_12b.37423.37423. File:"FU_2015_0616_RJ_59_12b.raw", NativeID:"controllerType=0 controllerNumber=1 scan=37423"	Mudpit_FU_2015_0616_RJ_62_12a (12a)
gi|662218078|ref|XP_008483050.1|	PREDICTED: pro-resilin-like [Diaphorina citri]	YEGEAIPGPSGPAPGQPGR					43.85	45.27	0.9961	2	3671.76	918.946	4	1840	-32.9	63	81		FU_2015_0616_RJ_15_7b.22826.22826. File:"FU_2015_0616_RJ_15_7b.raw", NativeID:"controllerType=0 controllerNumber=1 scan=22826"	Mudpit_FU_2015_0616_RJ_43_7a (7a)
gi|662218078|ref|XP_008483050.1|	PREDICTED: pro-resilin-like [Diaphorina citri]	DAVTGSDFGHKADSDGK					39.4	32.58	0.993	2	1705.76	569.592	3	0.00054	0.316	14	30		FU_2015_0616_RJ_42_8a.15991.15991. File:"FU_2015_0616_RJ_42_8a.raw", NativeID:"controllerType=0 controllerNumber=1 scan=15991"	Mudpit_FU_2015_0616_RJ_42_8a (8a)
gi|662218078|ref|XP_008483050.1|	PREDICTED: pro-resilin-like [Diaphorina citri]	DAVTGSDFGHKADSDGK					39.43	40.91	0.998	2	1705.75	569.592	3	0.000174	0.102	14	30		FU_2015_0616_RJ_43_7a.15600.15600. File:"FU_2015_0616_RJ_43_7a.raw", NativeID:"controllerType=0 controllerNumber=1 scan=15600"	Mudpit_FU_2015_0616_RJ_43_7a (7a)
gi|662218078|ref|XP_008483050.1|	PREDICTED: pro-resilin-like [Diaphorina citri]	TVQGSYNVALPDGR					44.16	62.83	0.9994	2	2951.48	738.877	4	1480	-93	31	44		FU_2015_0616_RJ_64_10a.41899.41899. File:"FU_2015_0616_RJ_64_10a.raw", NativeID:"controllerType=0 controllerNumber=1 scan=41899"	Mudpit_FU_2015_0616_RJ_64_10a (10a)
gi|662218078|ref|XP_008483050.1|	PREDICTED: pro-resilin-like [Diaphorina citri]	TVQGSYNVALPDGR					44.19	70.75	0.9993	2	1475.74	738.875	2	-0.00103	-0.7	31	44		FU_2015_0616_RJ_64_10a.41994.41994. File:"FU_2015_0616_RJ_64_10a.raw", NativeID:"controllerType=0 controllerNumber=1 scan=41994"	Mudpit_FU_2015_0616_RJ_64_10a (10a)
gi|662218078|ref|XP_008483050.1|	PREDICTED: pro-resilin-like [Diaphorina citri]	TVQGSYNVALPDGR					44.18	46.26	0.9985	2	2951.48	738.877	4	1480	-93.6	31	44		FU_2015_0616_RJ_42_8a.41044.41044. File:"FU_2015_0616_RJ_42_8a.raw", NativeID:"controllerType=0 controllerNumber=1 scan=41044"	Mudpit_FU_2015_0616_RJ_42_8a (8a)
gi|662218078|ref|XP_008483050.1|	PREDICTED: pro-resilin-like [Diaphorina citri]	TVQGSYNVALPDGR					44.24	49.79	0.9991	2	2951.47	738.876	4	1480	-94.7	31	44		FU_2015_0616_RJ_42_8a.41114.41114. File:"FU_2015_0616_RJ_42_8a.raw", NativeID:"controllerType=0 controllerNumber=1 scan=41114"	Mudpit_FU_2015_0616_RJ_42_8a (8a)
gi|662218078|ref|XP_008483050.1|	PREDICTED: pro-resilin-like [Diaphorina citri]	TVQGSYNVALPDGR					44.17	59.91	0.999	2	1475.74	738.875	2	-0.0014	-0.948	31	44		FU_2015_0616_RJ_59_12b.45976.45976. File:"FU_2015_0616_RJ_59_12b.raw", NativeID:"controllerType=0 controllerNumber=1 scan=45976"	Mudpit_FU_2015_0616_RJ_62_12a (12a)
gi|662218078|ref|XP_008483050.1|	PREDICTED: pro-resilin-like [Diaphorina citri]	TVQGSYNVALPDGR					44.2	88.08	0.9984	2	1475.74	738.876	2	0.00092	0.623	31	44		FU_2015_0616_RJ_43_7a.39241.39241. File:"FU_2015_0616_RJ_43_7a.raw", NativeID:"controllerType=0 controllerNumber=1 scan=39241"	Mudpit_FU_2015_0616_RJ_43_7a (7a)
gi|662218078|ref|XP_008483050.1|	PREDICTED: pro-resilin-like [Diaphorina citri]	TVQGSYNVALPDGRK					41.57	25.39	0.9518	2	1603.83	535.618	3	0.000877	0.547	31	45		FU_2015_0616_RJ_15_7b.22108.22108. File:"FU_2015_0616_RJ_15_7b.raw", NativeID:"controllerType=0 controllerNumber=1 scan=22108"	Mudpit_FU_2015_0616_RJ_43_7a (7a)
gi|662218078|ref|XP_008483050.1|	PREDICTED: pro-resilin-like [Diaphorina citri]	TVQGSYNVALPDGR					45.81	45.37	0.9974	2	2953.49	739.379	4	1480	-91.6	31	44		FU_2015_0616_RJ_52_9a.40137.40137. File:"FU_2015_0616_RJ_52_9a.raw", NativeID:"controllerType=0 controllerNumber=1 scan=40137"	Mudpit_FU_2015_0616_RJ_52_9a (9a)
gi|662218078|ref|XP_008483050.1|	PREDICTED: pro-resilin-like [Diaphorina citri]	TVQGSYNVALPDGRK					41.63	26.93	0.9538	2	1603.83	535.618	3	-0.000404	-0.252	31	45		FU_2015_0616_RJ_55_10b.33385.33385. File:"FU_2015_0616_RJ_55_10b.raw", NativeID:"controllerType=0 controllerNumber=1 scan=33385"	Mudpit_FU_2015_0616_RJ_64_10a (10a)
gi|662218078|ref|XP_008483050.1|	PREDICTED: pro-resilin-like [Diaphorina citri]	KQIVTYTADEGGYK					43.81	49.38	0.9989	2	3143.57	786.9	4	1570	-156	45	58		FU_2015_0616_RJ_36_11b.27416.27416. File:"FU_2015_0616_RJ_36_11b.raw", NativeID:"controllerType=0 controllerNumber=1 scan=27416"	Mudpit_FU_2015_0616_RJ_27_11A_150619194009 (11a)
gi|662218078|ref|XP_008483050.1|	PREDICTED: pro-resilin-like [Diaphorina citri]	TVQGSYNVALPDGR					44.13	43.75	0.998	2	1475.74	738.875	2	-0.000912	-0.618	31	44		FU_2015_0616_RJ_59_12b.45880.45880. File:"FU_2015_0616_RJ_59_12b.raw", NativeID:"controllerType=0 controllerNumber=1 scan=45880"	Mudpit_FU_2015_0616_RJ_62_12a (12a)
gi|662218078|ref|XP_008483050.1|	PREDICTED: pro-resilin-like [Diaphorina citri]	TVQGSYNVALPDGR					44.16	58.76	0.9995	2	2951.48	738.877	4	1480	-92.5	31	44		FU_2015_0616_RJ_15_7b.26681.26681. File:"FU_2015_0616_RJ_15_7b.raw", NativeID:"controllerType=0 controllerNumber=1 scan=26681"	Mudpit_FU_2015_0616_RJ_43_7a (7a)
gi|662218078|ref|XP_008483050.1|	PREDICTED: pro-resilin-like [Diaphorina citri]	TVQGSYNVALPDGR					44.21	57.72	0.9993	2	2951.48	738.876	4	1480	-94	31	44		FU_2015_0616_RJ_35_9b.37614.37614. File:"FU_2015_0616_RJ_35_9b.raw", NativeID:"controllerType=0 controllerNumber=1 scan=37614"	Mudpit_FU_2015_0616_RJ_52_9a (9a)
gi|662218078|ref|XP_008483050.1|	PREDICTED: pro-resilin-like [Diaphorina citri]	KQIVTYTADEGGYK					43.81	57.31	0.999	2	3143.57	786.9	4	1570	-156	45	58		FU_2015_0616_RJ_51_8b.26290.26290. File:"FU_2015_0616_RJ_51_8b.raw", NativeID:"controllerType=0 controllerNumber=1 scan=26290"	Mudpit_FU_2015_0616_RJ_42_8a (8a)
gi|662218078|ref|XP_008483050.1|	PREDICTED: pro-resilin-like [Diaphorina citri]	TVQGSYNVALPDGR					45.88	39.41	0.9825	2	2215.11	739.378	3	739	164	31	44		FU_2015_0616_RJ_15_7b.26674.26674. File:"FU_2015_0616_RJ_15_7b.raw", NativeID:"controllerType=0 controllerNumber=1 scan=26674"	Mudpit_FU_2015_0616_RJ_43_7a (7a)
gi|662218078|ref|XP_008483050.1|	PREDICTED: pro-resilin-like [Diaphorina citri]	DAVTGSDFGHKADSDGK					39.39	39.5	0.9977	2	1705.75	569.592	3	-8.94e-06	-0.00524	14	30		FU_2015_0616_RJ_62_12a.15825.15825. File:"FU_2015_0616_RJ_62_12a.raw", NativeID:"controllerType=0 controllerNumber=1 scan=15825"	Mudpit_FU_2015_0616_RJ_62_12a (12a)
gi|662218078|ref|XP_008483050.1|	PREDICTED: pro-resilin-like [Diaphorina citri]	TVQGSYNVALPDGR					44.26	75.87	0.9983	2	2951.47	738.876	4	1480	-94.9	31	44		FU_2015_0616_RJ_35_9b.37678.37678. File:"FU_2015_0616_RJ_35_9b.raw", NativeID:"controllerType=0 controllerNumber=1 scan=37678"	Mudpit_FU_2015_0616_RJ_52_9a (9a)
gi|662218078|ref|XP_008483050.1|	PREDICTED: pro-resilin-like [Diaphorina citri]	DAVTGSDFGHKADSDGK					39.38	47.96	0.9948	2	2274.34	569.592	4	569	17	14	30		FU_2015_0616_RJ_36_11b.16411.16411. File:"FU_2015_0616_RJ_36_11b.raw", NativeID:"controllerType=0 controllerNumber=1 scan=16411"	Mudpit_FU_2015_0616_RJ_27_11A_150619194009 (11a)
gi|662218078|ref|XP_008483050.1|	PREDICTED: pro-resilin-like [Diaphorina citri]	TVQGSYNVALPDGR					44.17	74.98	0.9984	2	2951.47	738.875	4	1480	-95.6	31	44		FU_2015_0616_RJ_35_9b.37747.37747. File:"FU_2015_0616_RJ_35_9b.raw", NativeID:"controllerType=0 controllerNumber=1 scan=37747"	Mudpit_FU_2015_0616_RJ_52_9a (9a)
gi|662218078|ref|XP_008483050.1|	PREDICTED: pro-resilin-like [Diaphorina citri]	DAVTGSDFGHKADSDGK					39.39	36.05	0.9974	2	1705.75	569.592	3	-8.94e-06	-0.00524	14	30		FU_2015_0616_RJ_36_11b.16464.16464. File:"FU_2015_0616_RJ_36_11b.raw", NativeID:"controllerType=0 controllerNumber=1 scan=16464"	Mudpit_FU_2015_0616_RJ_27_11A_150619194009 (11a)
gi|662218078|ref|XP_008483050.1|	PREDICTED: pro-resilin-like [Diaphorina citri]	DAVTGSDFGHKADSDGK					39.4	39.88	0.9911	2	1705.75	569.592	3	-0.00111	-0.649	14	30		FU_2015_0616_RJ_64_10a.16410.16410. File:"FU_2015_0616_RJ_64_10a.raw", NativeID:"controllerType=0 controllerNumber=1 scan=16410"	Mudpit_FU_2015_0616_RJ_64_10a (10a)
gi|662218078|ref|XP_008483050.1|	PREDICTED: pro-resilin-like [Diaphorina citri]	TVQGSYNVALPDGRK					41.58	42.16	0.9991	2	1603.83	535.618	3	-3.79e-05	-0.0236	31	45		FU_2015_0616_RJ_36_11b.34122.34122. File:"FU_2015_0616_RJ_36_11b.raw", NativeID:"controllerType=0 controllerNumber=1 scan=34122"	Mudpit_FU_2015_0616_RJ_27_11A_150619194009 (11a)
gi|662218078|ref|XP_008483050.1|	PREDICTED: pro-resilin-like [Diaphorina citri]	KQIVTYTADEGGYK					43.79	48.65	0.9986	2	1571.79	786.9	2	0.00298	1.9	45	58		FU_2015_0616_RJ_51_8b.26164.26164. File:"FU_2015_0616_RJ_51_8b.raw", NativeID:"controllerType=0 controllerNumber=1 scan=26164"	Mudpit_FU_2015_0616_RJ_42_8a (8a)
gi|662218078|ref|XP_008483050.1|	PREDICTED: pro-resilin-like [Diaphorina citri]	TVQGSYNVALPDGRK					41.57	31.07	0.9892	2	1603.83	535.618	3	0.000694	0.432	31	45		FU_2015_0616_RJ_43_7a.31914.31914. File:"FU_2015_0616_RJ_43_7a.raw", NativeID:"controllerType=0 controllerNumber=1 scan=31914"	Mudpit_FU_2015_0616_RJ_43_7a (7a)
gi|662218078|ref|XP_008483050.1|	PREDICTED: pro-resilin-like [Diaphorina citri]	DAVTGSDFGHKADSDGK					39.41	40.2	0.9952	2	1705.75	569.592	3	-0.000924	-0.541	14	30		FU_2015_0616_RJ_51_8b.15951.15951. File:"FU_2015_0616_RJ_51_8b.raw", NativeID:"controllerType=0 controllerNumber=1 scan=15951"	Mudpit_FU_2015_0616_RJ_42_8a (8a)
gi|662218078|ref|XP_008483050.1|	PREDICTED: pro-resilin-like [Diaphorina citri]	DAVTGSDFGHKADSDGK					39.23	33.48	0.9814	2	1706.76	569.926	3	1	-0.674	14	30		FU_2015_0616_RJ_36_11b.16474.16474. File:"FU_2015_0616_RJ_36_11b.raw", NativeID:"controllerType=0 controllerNumber=1 scan=16474"	Mudpit_FU_2015_0616_RJ_27_11A_150619194009 (11a)
gi|662218078|ref|XP_008483050.1|	PREDICTED: pro-resilin-like [Diaphorina citri]	TVQGSYNVALPDGRK					41.57	30.55	0.989	2	1603.83	535.618	3	0.000694	0.432	31	45		FU_2015_0616_RJ_42_8a.33053.33053. File:"FU_2015_0616_RJ_42_8a.raw", NativeID:"controllerType=0 controllerNumber=1 scan=33053"	Mudpit_FU_2015_0616_RJ_42_8a (8a)
gi|662218078|ref|XP_008483050.1|	PREDICTED: pro-resilin-like [Diaphorina citri]	DAVTGSDFGHKADSDGK					39.4	25.82	0.9668	2	1705.75	569.592	3	-0.000375	-0.22	14	30		FU_2015_0616_RJ_59_12b.18321.18321. File:"FU_2015_0616_RJ_59_12b.raw", NativeID:"controllerType=0 controllerNumber=1 scan=18321"	Mudpit_FU_2015_0616_RJ_62_12a (12a)
gi|662218078|ref|XP_008483050.1|	PREDICTED: pro-resilin-like [Diaphorina citri]	DAVTGSDFGHKADSDGK					39.38	65.82	0.9996	2	1705.76	569.592	3	0.000723	0.424	14	30		FU_2015_0616_RJ_51_8b.15894.15894. File:"FU_2015_0616_RJ_51_8b.raw", NativeID:"controllerType=0 controllerNumber=1 scan=15894"	Mudpit_FU_2015_0616_RJ_42_8a (8a)
gi|662218078|ref|XP_008483050.1|	PREDICTED: pro-resilin-like [Diaphorina citri]	DAVTGSDFGHKADSDGK					39.41	45.42	0.9995	2	1705.76	569.592	3	0.000357	0.209	14	30		FU_2015_0616_RJ_51_8b.15850.15850. File:"FU_2015_0616_RJ_51_8b.raw", NativeID:"controllerType=0 controllerNumber=1 scan=15850"	Mudpit_FU_2015_0616_RJ_42_8a (8a)
MCOT20996.4.CC	| CG1648, isoform B | Similar to A1Z7Z4 | --*- |	AAAASLIESQVNK					44.24	57.7	0.9998	2	1300.7	651.357	2	0.00126	0.965	36	48		FU_2015_0616_RJ_55_10b.40718.40718. File:"FU_2015_0616_RJ_55_10b.raw", NativeID:"controllerType=0 controllerNumber=1 scan=40718"	Mudpit_FU_2015_0616_RJ_64_10a (10a)
MCOT20996.4.CC	| CG1648, isoform B | Similar to A1Z7Z4 | --*- |	AAAASLIESQVNK					44.26	55.94	0.9998	2	1300.7	651.357	2	0.00113	0.871	36	48		FU_2015_0616_RJ_55_10b.40823.40823. File:"FU_2015_0616_RJ_55_10b.raw", NativeID:"controllerType=0 controllerNumber=1 scan=40823"	Mudpit_FU_2015_0616_RJ_64_10a (10a)
MCOT20996.4.CC	| CG1648, isoform B | Similar to A1Z7Z4 | --*- |	AAAASLIESQVNK					44.25	44.89	0.999	2	1300.7	651.357	2	3.41e-05	0.0262	36	48		FU_2015_0616_RJ_64_10a.41410.41410. File:"FU_2015_0616_RJ_64_10a.raw", NativeID:"controllerType=0 controllerNumber=1 scan=41410"	Mudpit_FU_2015_0616_RJ_64_10a (10a)
MCOT20996.4.CC	| CG1648, isoform B | Similar to A1Z7Z4 | --*- |	AAAASLIESQVNK					44.15	48.06	0.9961	2	1300.7	651.359	2	0.00419	3.22	36	48		FU_2015_0616_RJ_27_11A_150619194009.40194.40194. File:"FU_2015_0616_RJ_27_11A_150619194009.raw", NativeID:"controllerType=0 controllerNumber=1 scan=40194"	Mudpit_FU_2015_0616_RJ_27_11A_150619194009 (11a)
MCOT20996.4.CC	| CG1648, isoform B | Similar to A1Z7Z4 | --*- |	AAAASLIESQVNK					44.19	38.39	0.9974	2	1300.7	651.357	2	0.000402	0.309	36	48		FU_2015_0616_RJ_27_11A_150619194009.40291.40291. File:"FU_2015_0616_RJ_27_11A_150619194009.raw", NativeID:"controllerType=0 controllerNumber=1 scan=40291"	Mudpit_FU_2015_0616_RJ_27_11A_150619194009 (11a)
MCOT20996.4.CC	| CG1648, isoform B | Similar to A1Z7Z4 | --*- |	AAAASLIESQVNK					44.25	69.09	0.9996	2	1300.7	651.357	2	3.41e-05	0.0262	36	48		FU_2015_0616_RJ_62_12a.37987.37987. File:"FU_2015_0616_RJ_62_12a.raw", NativeID:"controllerType=0 controllerNumber=1 scan=37987"	Mudpit_FU_2015_0616_RJ_62_12a (12a)
MCOT20996.4.CC	| CG1648, isoform B | Similar to A1Z7Z4 | --*- |	AAAASLIESQVNK					44.27	51.54	0.9997	2	1300.7	651.357	2	0.00089	0.684	36	48		FU_2015_0616_RJ_62_12a.38087.38087. File:"FU_2015_0616_RJ_62_12a.raw", NativeID:"controllerType=0 controllerNumber=1 scan=38087"	Mudpit_FU_2015_0616_RJ_62_12a (12a)
MCOT20996.4.CC	| CG1648, isoform B | Similar to A1Z7Z4 | --*- |	AAAASLIESQVNK					44.27	76.14	0.9995	2	1300.7	651.357	2	0.000768	0.59	36	48		FU_2015_0616_RJ_62_12a.37888.37888. File:"FU_2015_0616_RJ_62_12a.raw", NativeID:"controllerType=0 controllerNumber=1 scan=37888"	Mudpit_FU_2015_0616_RJ_62_12a (12a)
MCOT20996.4.CC	| CG1648, isoform B | Similar to A1Z7Z4 | --*- |	AAAASLIESQVNK					44.27	39.23	0.9952	2	1300.7	651.356	2	-0.000332	-0.255	36	48		FU_2015_0616_RJ_35_9b.37176.37176. File:"FU_2015_0616_RJ_35_9b.raw", NativeID:"controllerType=0 controllerNumber=1 scan=37176"	Mudpit_FU_2015_0616_RJ_52_9a (9a)
MCOT20996.4.CC	| CG1648, isoform B | Similar to A1Z7Z4 | --*- |	AAAASLIESQVNK					44.26	51.27	0.9997	2	1300.7	651.357	2	0.00101	0.777	36	48		FU_2015_0616_RJ_51_8b.39610.39610. File:"FU_2015_0616_RJ_51_8b.raw", NativeID:"controllerType=0 controllerNumber=1 scan=39610"	Mudpit_FU_2015_0616_RJ_42_8a (8a)
MCOT20996.4.CC	| CG1648, isoform B | Similar to A1Z7Z4 | --*- |	AAAASLIESQVNK					44.21	33.02	0.9494	2	1300.7	651.358	2	0.00223	1.71	36	48		FU_2015_0616_RJ_51_8b.39717.39717. File:"FU_2015_0616_RJ_51_8b.raw", NativeID:"controllerType=0 controllerNumber=1 scan=39717"	Mudpit_FU_2015_0616_RJ_42_8a (8a)
MCOT20996.4.CC	| CG1648, isoform B | Similar to A1Z7Z4 | --*- |	AAAASLIESQVNK					44.2	47.49	0.9973	2	1300.7	651.358	2	0.0026	2	36	48		FU_2015_0616_RJ_52_9a.39846.39846. File:"FU_2015_0616_RJ_52_9a.raw", NativeID:"controllerType=0 controllerNumber=1 scan=39846"	Mudpit_FU_2015_0616_RJ_52_9a (9a)
MCOT20996.4.CC	| CG1648, isoform B | Similar to A1Z7Z4 | --*- |	AAAASLIESQVNK					44.26	85.1	0.9987	2	1300.7	651.357	2	0.00101	0.777	36	48		FU_2015_0616_RJ_52_9a.39750.39750. File:"FU_2015_0616_RJ_52_9a.raw", NativeID:"controllerType=0 controllerNumber=1 scan=39750"	Mudpit_FU_2015_0616_RJ_52_9a (9a)
MCOT20996.4.CC	| CG1648, isoform B | Similar to A1Z7Z4 | --*- |	AAAASLIESQVNK					44.27	58.61	0.9998	2	1300.7	651.357	2	0.000768	0.59	36	48		FU_2015_0616_RJ_43_7a.38681.38681. File:"FU_2015_0616_RJ_43_7a.raw", NativeID:"controllerType=0 controllerNumber=1 scan=38681"	Mudpit_FU_2015_0616_RJ_43_7a (7a)
MCOT20996.4.CC	| CG1648, isoform B | Similar to A1Z7Z4 | --*- |	AAAASLIESQVNK					44.19	43.12	0.9988	2	1300.7	651.357	2	0.000402	0.309	36	48		FU_2015_0616_RJ_52_9a.39650.39650. File:"FU_2015_0616_RJ_52_9a.raw", NativeID:"controllerType=0 controllerNumber=1 scan=39650"	Mudpit_FU_2015_0616_RJ_52_9a (9a)
MCOT20996.4.CC	| CG1648, isoform B | Similar to A1Z7Z4 | --*- |	AAAASLIESQVNK					44.18	46.97	0.9997	2	1300.7	651.357	2	0.000646	0.496	36	48		FU_2015_0616_RJ_36_11b.41580.41580. File:"FU_2015_0616_RJ_36_11b.raw", NativeID:"controllerType=0 controllerNumber=1 scan=41580"	Mudpit_FU_2015_0616_RJ_27_11A_150619194009 (11a)
MCOT20996.4.CC	| CG1648, isoform B | Similar to A1Z7Z4 | --*- |	KAAAASLIESQVNK					42.13	39.45	0.9975	2	1428.79	715.404	2	0.000494	0.346	35	48		FU_2015_0616_RJ_43_7a.31687.31687. File:"FU_2015_0616_RJ_43_7a.raw", NativeID:"controllerType=0 controllerNumber=1 scan=31687"	Mudpit_FU_2015_0616_RJ_43_7a (7a)
MCOT20996.4.CC	| CG1648, isoform B | Similar to A1Z7Z4 | --*- |	ESFSSALGNAEAQATTAADEAK					42.71	86.42	0.9838	2	4335.97	1085	4	2170	20.2	51	72		FU_2015_0616_RJ_27_11A_150619194009.67858.67858. File:"FU_2015_0616_RJ_27_11A_150619194009.raw", NativeID:"controllerType=0 controllerNumber=1 scan=67858"	Mudpit_FU_2015_0616_RJ_27_11A_150619194009 (11a)
MCOT20996.4.CC	| CG1648, isoform B | Similar to A1Z7Z4 | --*- |	AAAASLIESQVNK					44.27	32.06	0.9631	2	1300.7	651.356	2	-0.000332	-0.255	36	48		FU_2015_0616_RJ_65_1b.41309.41309. File:"FU_2015_0616_RJ_65_1b.raw", NativeID:"controllerType=0 controllerNumber=1 scan=41309"	Mudpit_FU_2015_0616_RJ_60_1a (1a)
MCOT20996.4.CC	| CG1648, isoform B | Similar to A1Z7Z4 | --*- |	IKEVDHLVDEK					44.33	56.68	0.9994	2	1323.7	442.242	3	-0.000584	-0.441	105	115		FU_2015_0616_RJ_27_11A_150619194009.22297.22297. File:"FU_2015_0616_RJ_27_11A_150619194009.raw", NativeID:"controllerType=0 controllerNumber=1 scan=22297"	Mudpit_FU_2015_0616_RJ_27_11A_150619194009 (11a)
MCOT20996.4.CC	| CG1648, isoform B | Similar to A1Z7Z4 | --*- |	AAAASLIESQVNK					44.23	47.59	0.9995	2	1300.7	651.357	2	0.00138	1.06	36	48		FU_2015_0616_RJ_42_8a.40600.40600. File:"FU_2015_0616_RJ_42_8a.raw", NativeID:"controllerType=0 controllerNumber=1 scan=40600"	Mudpit_FU_2015_0616_RJ_42_8a (8a)
MCOT23143.0.CT	| Neurogenic locus Notch protein | Similar to E2BMV3 | *-*- | PANTHER PTHR24039 | PANTHER PTHR24039:SF25 | Pfam PF00683 | Pfam PF12662	EIAGSTTR					44.26	29.13	0.9623	2	833.425	417.72	2	0.000714	0.856	32	39		FU_2015_0616_RJ_15_7b.5322.5322. File:"FU_2015_0616_RJ_15_7b.raw", NativeID:"controllerType=0 controllerNumber=1 scan=5322"	Mudpit_FU_2015_0616_RJ_43_7a (7a)
MCOT23143.0.CT	| Neurogenic locus Notch protein | Similar to E2BMV3 | *-*- | PANTHER PTHR24039 | PANTHER PTHR24039:SF25 | Pfam PF00683 | Pfam PF12662	TGTFcLDQDEcTDDSK					30.05	33.56	0.9874	2	2802.99	935.337	3	934	-75.5	1062	1077	C5 Methylthio, C11 Methylthio	FU_2015_0616_RJ_52_9a.60303.60303. File:"FU_2015_0616_RJ_52_9a.raw", NativeID:"controllerType=0 controllerNumber=1 scan=60303"	Mudpit_FU_2015_0616_RJ_52_9a (9a)
MCOT23143.0.CT	| Neurogenic locus Notch protein | Similar to E2BMV3 | *-*- | PANTHER PTHR24039 | PANTHER PTHR24039:SF25 | Pfam PF00683 | Pfam PF12662	TGTFcLDQDEcTDDSK					29.94	36.02	0.9976	2	1868.66	935.337	2	0.000833	0.446	1062	1077	C5 Methylthio, C11 Methylthio	FU_2015_0616_RJ_52_9a.60412.60412. File:"FU_2015_0616_RJ_52_9a.raw", NativeID:"controllerType=0 controllerNumber=1 scan=60412"	Mudpit_FU_2015_0616_RJ_52_9a (9a)
MCOT23143.0.CT	| Neurogenic locus Notch protein | Similar to E2BMV3 | *-*- | PANTHER PTHR24039 | PANTHER PTHR24039:SF25 | Pfam PF00683 | Pfam PF12662	TGTFcLDQDEcTDDSK					30.17	29.38	0.973	2	1868.66	935.338	2	0.00352	1.88	1062	1077	C5 Methylthio, C11 Methylthio	FU_2015_0616_RJ_42_8a.60910.60910. File:"FU_2015_0616_RJ_42_8a.raw", NativeID:"controllerType=0 controllerNumber=1 scan=60910"	Mudpit_FU_2015_0616_RJ_42_8a (8a)
MCOT23143.0.CT	| Neurogenic locus Notch protein | Similar to E2BMV3 | *-*- | PANTHER PTHR24039 | PANTHER PTHR24039:SF25 | Pfam PF00683 | Pfam PF12662	TGTFcLDQDEcTDDSK					29.99	44.16	0.9989	2	1868.66	935.337	2	0.00132	0.707	1062	1077	C5 Methylthio, C11 Methylthio	FU_2015_0616_RJ_55_10b.61973.61973. File:"FU_2015_0616_RJ_55_10b.raw", NativeID:"controllerType=0 controllerNumber=1 scan=61973"	Mudpit_FU_2015_0616_RJ_64_10a (10a)
MCOT23143.0.CT	| Neurogenic locus Notch protein | Similar to E2BMV3 | *-*- | PANTHER PTHR24039 | PANTHER PTHR24039:SF25 | Pfam PF00683 | Pfam PF12662	DScVDIDEcAR					28.5	37.23	0.9907	2	2632.91	659.234	4	1320	-48.6	365	375	C3 Methylthio, C9 Methylthio	FU_2015_0616_RJ_52_9a.58876.58876. File:"FU_2015_0616_RJ_52_9a.raw", NativeID:"controllerType=0 controllerNumber=1 scan=58876"	Mudpit_FU_2015_0616_RJ_52_9a (9a)
MCOT23143.0.CT	| Neurogenic locus Notch protein | Similar to E2BMV3 | *-*- | PANTHER PTHR24039 | PANTHER PTHR24039:SF25 | Pfam PF00683 | Pfam PF12662	EGcQNLLGGYK					43.51	32.08	0.9565	2	1839.81	614.278	3	613	-217	1080	1090	C3 Methylthio	FU_2015_0616_RJ_62_12a.56095.56095. File:"FU_2015_0616_RJ_62_12a.raw", NativeID:"controllerType=0 controllerNumber=1 scan=56095"	Mudpit_FU_2015_0616_RJ_62_12a (12a)
MCOT23143.0.CT	| Neurogenic locus Notch protein | Similar to E2BMV3 | *-*- | PANTHER PTHR24039 | PANTHER PTHR24039:SF25 | Pfam PF00683 | Pfam PF12662	EGcQNLLGGYK					43.41	50.23	0.9989	2	2453.08	614.278	4	1230	82.3	1080	1090	C3 Methylthio	FU_2015_0616_RJ_62_12a.56179.56179. File:"FU_2015_0616_RJ_62_12a.raw", NativeID:"controllerType=0 controllerNumber=1 scan=56179"	Mudpit_FU_2015_0616_RJ_62_12a (12a)
MCOT23143.0.CT	| Neurogenic locus Notch protein | Similar to E2BMV3 | *-*- | PANTHER PTHR24039 | PANTHER PTHR24039:SF25 | Pfam PF00683 | Pfam PF12662	TGTFcLDQDEcTDDSK					29.76	35.25	0.9895	2	3737.31	935.336	4	1870	-115	1062	1077	C5 Methylthio, C11 Methylthio	FU_2015_0616_RJ_62_12a.58258.58258. File:"FU_2015_0616_RJ_62_12a.raw", NativeID:"controllerType=0 controllerNumber=1 scan=58258"	Mudpit_FU_2015_0616_RJ_62_12a (12a)
MCOT23143.0.CT	| Neurogenic locus Notch protein | Similar to E2BMV3 | *-*- | PANTHER PTHR24039 | PANTHER PTHR24039:SF25 | Pfam PF00683 | Pfam PF12662	TGTFcLDQDEcTDDSK					29.94	75.93	0.9992	2	1868.66	935.337	2	0.000833	0.446	1062	1077	C5 Methylthio, C11 Methylthio	FU_2015_0616_RJ_62_12a.58368.58368. File:"FU_2015_0616_RJ_62_12a.raw", NativeID:"controllerType=0 controllerNumber=1 scan=58368"	Mudpit_FU_2015_0616_RJ_62_12a (12a)
MCOT23143.0.CT	| Neurogenic locus Notch protein | Similar to E2BMV3 | *-*- | PANTHER PTHR24039 | PANTHER PTHR24039:SF25 | Pfam PF00683 | Pfam PF12662	DScVDIDEcAR					28.38	63.97	0.9996	2	1316.45	659.233	2	0.000801	0.608	365	375	C3 Methylthio, C9 Methylthio	FU_2015_0616_RJ_43_7a.57248.57248. File:"FU_2015_0616_RJ_43_7a.raw", NativeID:"controllerType=0 controllerNumber=1 scan=57248"	Mudpit_FU_2015_0616_RJ_43_7a (7a)
MCOT23143.0.CT	| Neurogenic locus Notch protein | Similar to E2BMV3 | *-*- | PANTHER PTHR24039 | PANTHER PTHR24039:SF25 | Pfam PF00683 | Pfam PF12662	DScVDIDEcAR					28.34	43.94	0.9966	2	2632.9	659.233	4	1320	-49.6	365	375	C3 Methylthio, C9 Methylthio	FU_2015_0616_RJ_62_12a.56861.56861. File:"FU_2015_0616_RJ_62_12a.raw", NativeID:"controllerType=0 controllerNumber=1 scan=56861"	Mudpit_FU_2015_0616_RJ_62_12a (12a)
MCOT23143.0.CT	| Neurogenic locus Notch protein | Similar to E2BMV3 | *-*- | PANTHER PTHR24039 | PANTHER PTHR24039:SF25 | Pfam PF00683 | Pfam PF12662	EIAGSTTR					44.27	33.09	0.9645	2	1666.85	417.72	4	833	94.5	32	39		FU_2015_0616_RJ_51_8b.6043.6043. File:"FU_2015_0616_RJ_51_8b.raw", NativeID:"controllerType=0 controllerNumber=1 scan=6043"	Mudpit_FU_2015_0616_RJ_42_8a (8a)
MCOT23143.0.CT	| Neurogenic locus Notch protein | Similar to E2BMV3 | *-*- | PANTHER PTHR24039 | PANTHER PTHR24039:SF25 | Pfam PF00683 | Pfam PF12662	TGTFcLDQDEcTDDSK					30	46.4	0.9994	2	1868.66	935.337	2	0.00144	0.772	1062	1077	C5 Methylthio, C11 Methylthio	FU_2015_0616_RJ_64_10a.63343.63343. File:"FU_2015_0616_RJ_64_10a.raw", NativeID:"controllerType=0 controllerNumber=1 scan=63343"	Mudpit_FU_2015_0616_RJ_64_10a (10a)
MCOT23143.0.CT	| Neurogenic locus Notch protein | Similar to E2BMV3 | *-*- | PANTHER PTHR24039 | PANTHER PTHR24039:SF25 | Pfam PF00683 | Pfam PF12662	TGTFcLDQDEcTDDSK					29.95	47.35	0.9996	2	1868.66	935.337	2	0.00108	0.576	1062	1077	C5 Methylthio, C11 Methylthio	FU_2015_0616_RJ_64_10a.63450.63450. File:"FU_2015_0616_RJ_64_10a.raw", NativeID:"controllerType=0 controllerNumber=1 scan=63450"	Mudpit_FU_2015_0616_RJ_64_10a (10a)
MCOT23143.0.CT	| Neurogenic locus Notch protein | Similar to E2BMV3 | *-*- | PANTHER PTHR24039 | PANTHER PTHR24039:SF25 | Pfam PF00683 | Pfam PF12662	TGTFcLDQDEcTDDSK					29.93	59.1	0.9998	2	1868.66	935.336	2	0.000711	0.38	1062	1077	C5 Methylthio, C11 Methylthio	FU_2015_0616_RJ_64_10a.63216.63216. File:"FU_2015_0616_RJ_64_10a.raw", NativeID:"controllerType=0 controllerNumber=1 scan=63216"	Mudpit_FU_2015_0616_RJ_64_10a (10a)
MCOT23143.0.CT	| Neurogenic locus Notch protein | Similar to E2BMV3 | *-*- | PANTHER PTHR24039 | PANTHER PTHR24039:SF25 | Pfam PF00683 | Pfam PF12662	TGTFcLDQDEcTDDSK					29.75	23.22	0.9732	2	1868.66	935.336	2	-0.000999	-0.534	1062	1077	C5 Methylthio, C11 Methylthio	FU_2015_0616_RJ_51_8b.59980.59980. File:"FU_2015_0616_RJ_51_8b.raw", NativeID:"controllerType=0 controllerNumber=1 scan=59980"	Mudpit_FU_2015_0616_RJ_42_8a (8a)
MCOT23143.0.CT	| Neurogenic locus Notch protein | Similar to E2BMV3 | *-*- | PANTHER PTHR24039 | PANTHER PTHR24039:SF25 | Pfam PF00683 | Pfam PF12662	EGcQNLLGGYK					43.61	49.04	0.9994	2	1226.54	614.279	2	0.00145	1.18	1080	1090	C3 Methylthio	FU_2015_0616_RJ_55_10b.59449.59449. File:"FU_2015_0616_RJ_55_10b.raw", NativeID:"controllerType=0 controllerNumber=1 scan=59449"	Mudpit_FU_2015_0616_RJ_64_10a (10a)
MCOT23143.0.CT	| Neurogenic locus Notch protein | Similar to E2BMV3 | *-*- | PANTHER PTHR24039 | PANTHER PTHR24039:SF25 | Pfam PF00683 | Pfam PF12662	EIAGSTTR					44.32	32.38	0.9842	2	833.424	417.719	2	-0.000202	-0.242	32	39		FU_2015_0616_RJ_62_12a.5521.5521. File:"FU_2015_0616_RJ_62_12a.raw", NativeID:"controllerType=0 controllerNumber=1 scan=5521"	Mudpit_FU_2015_0616_RJ_62_12a (12a)
MCOT23143.0.CT	| Neurogenic locus Notch protein | Similar to E2BMV3 | *-*- | PANTHER PTHR24039 | PANTHER PTHR24039:SF25 | Pfam PF00683 | Pfam PF12662	cVDIDEcATSIQR					36.53	48.75	0.9996	2	1543.62	772.815	2	0.00146	0.947	126	138	C1 Methylthio, C7 Methylthio	FU_2015_0616_RJ_27_11A_150619194009.65176.65176. File:"FU_2015_0616_RJ_27_11A_150619194009.raw", NativeID:"controllerType=0 controllerNumber=1 scan=65176"	Mudpit_FU_2015_0616_RJ_27_11A_150619194009 (11a)
MCOT23143.0.CT	| Neurogenic locus Notch protein | Similar to E2BMV3 | *-*- | PANTHER PTHR24039 | PANTHER PTHR24039:SF25 | Pfam PF00683 | Pfam PF12662	cVDIDEcATSIQR					36.28	37.49	0.9958	2	1543.61	772.814	2	-0.000611	-0.396	126	138	C1 Methylthio, C7 Methylthio	FU_2015_0616_RJ_27_11A_150619194009.65036.65036. File:"FU_2015_0616_RJ_27_11A_150619194009.raw", NativeID:"controllerType=0 controllerNumber=1 scan=65036"	Mudpit_FU_2015_0616_RJ_27_11A_150619194009 (11a)
MCOT23143.0.CT	| Neurogenic locus Notch protein | Similar to E2BMV3 | *-*- | PANTHER PTHR24039 | PANTHER PTHR24039:SF25 | Pfam PF00683 | Pfam PF12662	TGTFcLDQDEcTDDSK					30.06	35.31	0.989	2	3737.32	935.337	4	1870	-114	1062	1077	C5 Methylthio, C11 Methylthio	FU_2015_0616_RJ_43_7a.58397.58397. File:"FU_2015_0616_RJ_43_7a.raw", NativeID:"controllerType=0 controllerNumber=1 scan=58397"	Mudpit_FU_2015_0616_RJ_43_7a (7a)
MCOT23143.0.CT	| Neurogenic locus Notch protein | Similar to E2BMV3 | *-*- | PANTHER PTHR24039 | PANTHER PTHR24039:SF25 | Pfam PF00683 | Pfam PF12662	DScVDIDEcAR					28.38	44.96	0.9965	2	2632.9	659.233	4	1320	-49.5	365	375	C3 Methylthio, C9 Methylthio	FU_2015_0616_RJ_55_10b.60220.60220. File:"FU_2015_0616_RJ_55_10b.raw", NativeID:"controllerType=0 controllerNumber=1 scan=60220"	Mudpit_FU_2015_0616_RJ_64_10a (10a)
MCOT23143.0.CT	| Neurogenic locus Notch protein | Similar to E2BMV3 | *-*- | PANTHER PTHR24039 | PANTHER PTHR24039:SF25 | Pfam PF00683 | Pfam PF12662	DScVDIDEcAR					28.26	66.08	0.9988	2	2632.9	659.233	4	1320	-49.7	365	375	C3 Methylthio, C9 Methylthio	FU_2015_0616_RJ_55_10b.60110.60110. File:"FU_2015_0616_RJ_55_10b.raw", NativeID:"controllerType=0 controllerNumber=1 scan=60110"	Mudpit_FU_2015_0616_RJ_64_10a (10a)
MCOT23143.0.CT	| Neurogenic locus Notch protein | Similar to E2BMV3 | *-*- | PANTHER PTHR24039 | PANTHER PTHR24039:SF25 | Pfam PF00683 | Pfam PF12662	TGTFcLDQDEcTDDSK					29.99	26.4	0.9747	2	3737.32	935.337	4	1870	-114	1062	1077	C5 Methylthio, C11 Methylthio	FU_2015_0616_RJ_42_8a.60681.60681. File:"FU_2015_0616_RJ_42_8a.raw", NativeID:"controllerType=0 controllerNumber=1 scan=60681"	Mudpit_FU_2015_0616_RJ_42_8a (8a)
MCOT23143.0.CT	| Neurogenic locus Notch protein | Similar to E2BMV3 | *-*- | PANTHER PTHR24039 | PANTHER PTHR24039:SF25 | Pfam PF00683 | Pfam PF12662	TGTFcLDQDEcTDDSK					29.76	55.08	0.9988	2	3737.31	935.336	4	1870	-115	1062	1077	C5 Methylthio, C11 Methylthio	FU_2015_0616_RJ_42_8a.60791.60791. File:"FU_2015_0616_RJ_42_8a.raw", NativeID:"controllerType=0 controllerNumber=1 scan=60791"	Mudpit_FU_2015_0616_RJ_42_8a (8a)
MCOT23143.0.CT	| Neurogenic locus Notch protein | Similar to E2BMV3 | *-*- | PANTHER PTHR24039 | PANTHER PTHR24039:SF25 | Pfam PF00683 | Pfam PF12662	cVDIDEcATSIQR					36.34	39.59	0.9978	2	1543.61	772.815	2	0.000609	0.394	126	138	C1 Methylthio, C7 Methylthio	FU_2015_0616_RJ_64_10a.67240.67240. File:"FU_2015_0616_RJ_64_10a.raw", NativeID:"controllerType=0 controllerNumber=1 scan=67240"	Mudpit_FU_2015_0616_RJ_64_10a (10a)
MCOT10107.0.MM	| GTP-binding nuclear protein Ran | Similar to A0A0L7QVC3 | ***- | PANTHER PTHR24071 | Pfam PF00071	cVLVGDGGTGK					43.3	29.77	0.9744	2	1051.49	526.751	2	1	-0.259	12	22	C1 Methylthio	FU_2015_0616_RJ_43_7a.31823.31823. File:"FU_2015_0616_RJ_43_7a.raw", NativeID:"controllerType=0 controllerNumber=1 scan=31823"	Mudpit_FU_2015_0616_RJ_43_7a (7a)
MCOT10107.0.MM	| GTP-binding nuclear protein Ran | Similar to A0A0L7QVC3 | ***- | PANTHER PTHR24071 | Pfam PF00071	FNVWDTAGQEK					43.56	47.95	0.9997	2	1293.6	647.807	2	0.00088	0.68	60	70		FU_2015_0616_RJ_59_12b.55595.55595. File:"FU_2015_0616_RJ_59_12b.raw", NativeID:"controllerType=0 controllerNumber=1 scan=55595"	Mudpit_FU_2015_0616_RJ_62_12a (12a)
MCOT10107.0.MM	| GTP-binding nuclear protein Ran | Similar to A0A0L7QVC3 | ***- | PANTHER PTHR24071 | Pfam PF00071	NLQYYDISAK					43.77	32.69	0.9829	2	1213.6	607.807	2	0.001	0.827	142	151		FU_2015_0616_RJ_40_4a.45599.45599. File:"FU_2015_0616_RJ_40_4a.raw", NativeID:"controllerType=0 controllerNumber=1 scan=45599"	Mudpit_FU_2015_0616_RJ_40_4a (4a)
MCOT10107.0.MM	| GTP-binding nuclear protein Ran | Similar to A0A0L7QVC3 | ***- | PANTHER PTHR24071 | Pfam PF00071	NLQYYDISAK					43.78	32.32	0.9847	2	1213.6	607.807	2	0.000638	0.525	142	151		FU_2015_0616_RJ_40_4a.45696.45696. File:"FU_2015_0616_RJ_40_4a.raw", NativeID:"controllerType=0 controllerNumber=1 scan=45696"	Mudpit_FU_2015_0616_RJ_40_4a (4a)
MCOT10107.0.MM	| GTP-binding nuclear protein Ran | Similar to A0A0L7QVC3 | ***- | PANTHER PTHR24071 | Pfam PF00071	cVLVGDGGTGK					44.98	38.67	0.9821	2	2100.97	526.249	4	1050	-179	12	22	C1 Methylthio	FU_2015_0616_RJ_65_1b.33837.33837. File:"FU_2015_0616_RJ_65_1b.raw", NativeID:"controllerType=0 controllerNumber=1 scan=33837"	Mudpit_FU_2015_0616_RJ_60_1a (1a)
MCOT10107.0.MM	| GTP-binding nuclear protein Ran | Similar to A0A0L7QVC3 | ***- | PANTHER PTHR24071 | Pfam PF00071	NLQYYDISAK					43.78	31.78	0.9888	2	1213.6	607.807	2	0.000516	0.425	142	151		FU_2015_0616_RJ_35_9b.39212.39212. File:"FU_2015_0616_RJ_35_9b.raw", NativeID:"controllerType=0 controllerNumber=1 scan=39212"	Mudpit_FU_2015_0616_RJ_52_9a (9a)
MCOT10107.0.MM	| GTP-binding nuclear protein Ran | Similar to A0A0L7QVC3 | ***- | PANTHER PTHR24071 | Pfam PF00071	NLQYYDISAK					43.76	42.34	0.9946	2	2427.2	607.806	4	1210	122	142	151		FU_2015_0616_RJ_35_9b.39087.39087. File:"FU_2015_0616_RJ_35_9b.raw", NativeID:"controllerType=0 controllerNumber=1 scan=39087"	Mudpit_FU_2015_0616_RJ_52_9a (9a)
MCOT10107.0.MM	| GTP-binding nuclear protein Ran | Similar to A0A0L7QVC3 | ***- | PANTHER PTHR24071 | Pfam PF00071	FNVWDTAGQEK					43.46	37.15	0.9951	2	1293.6	647.807	2	2.61e-05	0.0201	60	70		FU_2015_0616_RJ_62_12a.46990.46990. File:"FU_2015_0616_RJ_62_12a.raw", NativeID:"controllerType=0 controllerNumber=1 scan=46990"	Mudpit_FU_2015_0616_RJ_62_12a (12a)
MCOT10107.0.MM	| GTP-binding nuclear protein Ran | Similar to A0A0L7QVC3 | ***- | PANTHER PTHR24071 | Pfam PF00071	cVLVGDGGTGK					44.98	49.26	1	2	2100.97	526.249	4	1050	-179	12	22	C1 Methylthio	FU_2015_0616_RJ_65_1b.33747.33747. File:"FU_2015_0616_RJ_65_1b.raw", NativeID:"controllerType=0 controllerNumber=1 scan=33747"	Mudpit_FU_2015_0616_RJ_60_1a (1a)
MCOT10107.0.MM	| GTP-binding nuclear protein Ran | Similar to A0A0L7QVC3 | ***- | PANTHER PTHR24071 | Pfam PF00071	NLQYYDISAK					43.76	31.97	0.9602	2	2427.2	607.806	4	1210	122	142	151		FU_2015_0616_RJ_62_12a.40168.40168. File:"FU_2015_0616_RJ_62_12a.raw", NativeID:"controllerType=0 controllerNumber=1 scan=40168"	Mudpit_FU_2015_0616_RJ_62_12a (12a)
MCOT10107.0.MM	| GTP-binding nuclear protein Ran | Similar to A0A0L7QVC3 | ***- | PANTHER PTHR24071 | Pfam PF00071	NLQYYDISAK					43.78	37.99	0.9965	2	1213.6	607.807	2	0.000638	0.525	142	151		FU_2015_0616_RJ_62_12a.39958.39958. File:"FU_2015_0616_RJ_62_12a.raw", NativeID:"controllerType=0 controllerNumber=1 scan=39958"	Mudpit_FU_2015_0616_RJ_62_12a (12a)
MCOT10107.0.MM	| GTP-binding nuclear protein Ran | Similar to A0A0L7QVC3 | ***- | PANTHER PTHR24071 | Pfam PF00071	NLQYYDISAK					43.76	39.04	0.997	2	1213.6	607.806	2	0.000148	0.122	142	151		FU_2015_0616_RJ_62_12a.40070.40070. File:"FU_2015_0616_RJ_62_12a.raw", NativeID:"controllerType=0 controllerNumber=1 scan=40070"	Mudpit_FU_2015_0616_RJ_62_12a (12a)
MCOT10107.0.MM	| GTP-binding nuclear protein Ran | Similar to A0A0L7QVC3 | ***- | PANTHER PTHR24071 | Pfam PF00071	FNVWDTAGQEK					43.54	57.33	0.9997	2	1293.6	647.807	2	0.000514	0.397	60	70		FU_2015_0616_RJ_36_11b.51210.51210. File:"FU_2015_0616_RJ_36_11b.raw", NativeID:"controllerType=0 controllerNumber=1 scan=51210"	Mudpit_FU_2015_0616_RJ_27_11A_150619194009 (11a)
MCOT10107.0.MM	| GTP-binding nuclear protein Ran | Similar to A0A0L7QVC3 | ***- | PANTHER PTHR24071 | Pfam PF00071	cVLVGDGGTGK					44.98	44.38	0.9945	2	2100.97	526.249	4	1050	-179	12	22	C1 Methylthio	FU_2015_0616_RJ_40_4a.35869.35869. File:"FU_2015_0616_RJ_40_4a.raw", NativeID:"controllerType=0 controllerNumber=1 scan=35869"	Mudpit_FU_2015_0616_RJ_40_4a (4a)
MCOT10107.0.MM	| GTP-binding nuclear protein Ran | Similar to A0A0L7QVC3 | ***- | PANTHER PTHR24071 | Pfam PF00071	NLQYYDISAK					43.78	47.95	0.9996	2	1213.6	607.807	2	0.000638	0.525	142	151		FU_2015_0616_RJ_43_7a.40621.40621. File:"FU_2015_0616_RJ_43_7a.raw", NativeID:"controllerType=0 controllerNumber=1 scan=40621"	Mudpit_FU_2015_0616_RJ_43_7a (7a)
MCOT10107.0.MM	| GTP-binding nuclear protein Ran | Similar to A0A0L7QVC3 | ***- | PANTHER PTHR24071 | Pfam PF00071	NLQYYDISAK					43.79	32.06	0.9882	2	1213.6	607.806	2	0.000394	0.324	142	151		FU_2015_0616_RJ_43_7a.40734.40734. File:"FU_2015_0616_RJ_43_7a.raw", NativeID:"controllerType=0 controllerNumber=1 scan=40734"	Mudpit_FU_2015_0616_RJ_43_7a (7a)
MCOT10107.0.MM	| GTP-binding nuclear protein Ran | Similar to A0A0L7QVC3 | ***- | PANTHER PTHR24071 | Pfam PF00071	cVLVGDGGTGK					44.98	49.74	0.9996	2	1050.48	526.249	2	1.56e-05	0.0148	12	22	C1 Methylthio	FU_2015_0616_RJ_40_4a.35960.35960. File:"FU_2015_0616_RJ_40_4a.raw", NativeID:"controllerType=0 controllerNumber=1 scan=35960"	Mudpit_FU_2015_0616_RJ_40_4a (4a)
MCOT10107.0.MM	| GTP-binding nuclear protein Ran | Similar to A0A0L7QVC3 | ***- | PANTHER PTHR24071 | Pfam PF00071	cVLVGDGGTGK					44.97	29.18	0.9597	2	1050.48	526.249	2	-0.000228	-0.217	12	22	C1 Methylthio	FU_2015_0616_RJ_51_8b.32491.32491. File:"FU_2015_0616_RJ_51_8b.raw", NativeID:"controllerType=0 controllerNumber=1 scan=32491"	Mudpit_FU_2015_0616_RJ_42_8a (8a)
MCOT10107.0.MM	| GTP-binding nuclear protein Ran | Similar to A0A0L7QVC3 | ***- | PANTHER PTHR24071 | Pfam PF00071	cVLVGDGGTGK					44.97	29.93	0.9639	2	1050.48	526.249	2	-0.00035	-0.333	12	22	C1 Methylthio	FU_2015_0616_RJ_62_12a.31374.31374. File:"FU_2015_0616_RJ_62_12a.raw", NativeID:"controllerType=0 controllerNumber=1 scan=31374"	Mudpit_FU_2015_0616_RJ_62_12a (12a)
MCOT10107.0.MM	| GTP-binding nuclear protein Ran | Similar to A0A0L7QVC3 | ***- | PANTHER PTHR24071 | Pfam PF00071	cVLVGDGGTGK					44.98	39.65	0.983	2	2100.97	526.249	4	1050	-179	12	22	C1 Methylthio	FU_2015_0616_RJ_32_3b.31066.31066. File:"FU_2015_0616_RJ_32_3b.raw", NativeID:"controllerType=0 controllerNumber=1 scan=31066"	Mudpit_FU_2015_0616_RJ_34_3a (3a)
MCOT10107.0.MM	| GTP-binding nuclear protein Ran | Similar to A0A0L7QVC3 | ***- | PANTHER PTHR24071 | Pfam PF00071	cVLVGDGGTGK					45	46.24	0.9983	2	2100.97	526.25	4	1050	-178	12	22	C1 Methylthio	FU_2015_0616_RJ_62_12a.31472.31472. File:"FU_2015_0616_RJ_62_12a.raw", NativeID:"controllerType=0 controllerNumber=1 scan=31472"	Mudpit_FU_2015_0616_RJ_62_12a (12a)
MCOT10107.0.MM	| GTP-binding nuclear protein Ran | Similar to A0A0L7QVC3 | ***- | PANTHER PTHR24071 | Pfam PF00071	FNVWDTAGQEK					43.46	43.07	0.999	2	1293.6	647.807	2	2.61e-05	0.0201	60	70		FU_2015_0616_RJ_42_8a.49713.49713. File:"FU_2015_0616_RJ_42_8a.raw", NativeID:"controllerType=0 controllerNumber=1 scan=49713"	Mudpit_FU_2015_0616_RJ_42_8a (8a)
MCOT10107.0.MM	| GTP-binding nuclear protein Ran | Similar to A0A0L7QVC3 | ***- | PANTHER PTHR24071 | Pfam PF00071	FNVWDTAGQEK					43.45	42.33	0.9986	2	1293.6	647.807	2	-9.59e-05	-0.0741	60	70		FU_2015_0616_RJ_42_8a.49611.49611. File:"FU_2015_0616_RJ_42_8a.raw", NativeID:"controllerType=0 controllerNumber=1 scan=49611"	Mudpit_FU_2015_0616_RJ_42_8a (8a)
MCOT10107.0.MM	| GTP-binding nuclear protein Ran | Similar to A0A0L7QVC3 | ***- | PANTHER PTHR24071 | Pfam PF00071	NLQYYDISAK					43.78	39.85	0.9969	2	1213.6	607.807	2	0.000516	0.425	142	151		FU_2015_0616_RJ_65_1b.43518.43518. File:"FU_2015_0616_RJ_65_1b.raw", NativeID:"controllerType=0 controllerNumber=1 scan=43518"	Mudpit_FU_2015_0616_RJ_60_1a (1a)
MCOT10107.0.MM	| GTP-binding nuclear protein Ran | Similar to A0A0L7QVC3 | ***- | PANTHER PTHR24071 | Pfam PF00071	FNVWDTAGQEK					43.37	42.45	0.9928	2	1293.6	647.806	2	-0.00083	-0.641	60	70		FU_2015_0616_RJ_43_7a.47667.47667. File:"FU_2015_0616_RJ_43_7a.raw", NativeID:"controllerType=0 controllerNumber=1 scan=47667"	Mudpit_FU_2015_0616_RJ_43_7a (7a)
MCOT10107.0.MM	| GTP-binding nuclear protein Ran | Similar to A0A0L7QVC3 | ***- | PANTHER PTHR24071 | Pfam PF00071	NLQYYDISAK					43.74	40.65	0.99	2	2427.2	607.806	4	1210	122	142	151		FU_2015_0616_RJ_65_1b.43343.43343. File:"FU_2015_0616_RJ_65_1b.raw", NativeID:"controllerType=0 controllerNumber=1 scan=43343"	Mudpit_FU_2015_0616_RJ_60_1a (1a)
MCOT10107.0.MM	| GTP-binding nuclear protein Ran | Similar to A0A0L7QVC3 | ***- | PANTHER PTHR24071 | Pfam PF00071	cVLVGDGGTGK					44.98	40.72	0.9974	2	1050.48	526.25	2	0.000626	0.595	12	22	C1 Methylthio	FU_2015_0616_RJ_52_9a.32583.32583. File:"FU_2015_0616_RJ_52_9a.raw", NativeID:"controllerType=0 controllerNumber=1 scan=32583"	Mudpit_FU_2015_0616_RJ_52_9a (9a)
MCOT10107.0.MM	| GTP-binding nuclear protein Ran | Similar to A0A0L7QVC3 | ***- | PANTHER PTHR24071 | Pfam PF00071	FNVWDTAGQEK					43.56	57.42	0.9993	2	2587.2	647.807	4	1290	31.2	60	70		FU_2015_0616_RJ_43_7a.47481.47481. File:"FU_2015_0616_RJ_43_7a.raw", NativeID:"controllerType=0 controllerNumber=1 scan=47481"	Mudpit_FU_2015_0616_RJ_43_7a (7a)
MCOT10107.0.MM	| GTP-binding nuclear protein Ran | Similar to A0A0L7QVC3 | ***- | PANTHER PTHR24071 | Pfam PF00071	FNVWDTAGQEK					43.54	46.58	0.9994	2	1293.6	647.807	2	0.000514	0.397	60	70		FU_2015_0616_RJ_43_7a.47578.47578. File:"FU_2015_0616_RJ_43_7a.raw", NativeID:"controllerType=0 controllerNumber=1 scan=47578"	Mudpit_FU_2015_0616_RJ_43_7a (7a)
MCOT10107.0.MM	| GTP-binding nuclear protein Ran | Similar to A0A0L7QVC3 | ***- | PANTHER PTHR24071 | Pfam PF00071	cVLVGDGGTGK					44.96	40.78	0.9906	2	2100.97	526.249	4	1050	-179	12	22	C1 Methylthio	FU_2015_0616_RJ_35_9b.30619.30619. File:"FU_2015_0616_RJ_35_9b.raw", NativeID:"controllerType=0 controllerNumber=1 scan=30619"	Mudpit_FU_2015_0616_RJ_52_9a (9a)
MCOT10107.0.MM	| GTP-binding nuclear protein Ran | Similar to A0A0L7QVC3 | ***- | PANTHER PTHR24071 | Pfam PF00071	cVLVGDGGTGK					44.98	45.76	0.9957	2	2100.97	526.249	4	1050	-179	12	22	C1 Methylthio	FU_2015_0616_RJ_34_3a.32643.32643. File:"FU_2015_0616_RJ_34_3a.raw", NativeID:"controllerType=0 controllerNumber=1 scan=32643"	Mudpit_FU_2015_0616_RJ_34_3a (3a)
MCOT10107.0.MM	| GTP-binding nuclear protein Ran | Similar to A0A0L7QVC3 | ***- | PANTHER PTHR24071 | Pfam PF00071	IEQDLKEAQETALPDDDEDL					42.14	50.06	1	2	2286.04	1144.03	2	-0.00206	-0.902	366	385		FU_2015_0616_RJ_65_1b.54942.54942. File:"FU_2015_0616_RJ_65_1b.raw", NativeID:"controllerType=0 controllerNumber=1 scan=54942"	Mudpit_FU_2015_0616_RJ_60_1a (1a)
MCOT10107.0.MM	| GTP-binding nuclear protein Ran | Similar to A0A0L7QVC3 | ***- | PANTHER PTHR24071 | Pfam PF00071	NLQYYDISAK					43.78	34.55	0.9921	2	1213.6	607.807	2	0.000638	0.525	142	151		FU_2015_0616_RJ_42_8a.42765.42765. File:"FU_2015_0616_RJ_42_8a.raw", NativeID:"controllerType=0 controllerNumber=1 scan=42765"	Mudpit_FU_2015_0616_RJ_42_8a (8a)
MCOT10107.0.MM	| GTP-binding nuclear protein Ran | Similar to A0A0L7QVC3 | ***- | PANTHER PTHR24071 | Pfam PF00071	NLQYYDISAK					43.78	32.4	0.9902	2	1213.6	607.807	2	0.000516	0.425	142	151		FU_2015_0616_RJ_42_8a.42642.42642. File:"FU_2015_0616_RJ_42_8a.raw", NativeID:"controllerType=0 controllerNumber=1 scan=42642"	Mudpit_FU_2015_0616_RJ_42_8a (8a)
MCOT10107.0.MM	| GTP-binding nuclear protein Ran | Similar to A0A0L7QVC3 | ***- | PANTHER PTHR24071 | Pfam PF00071	cVLVGDGGTGK					44.97	38.41	0.9798	2	2100.97	526.249	4	1050	-179	12	22	C1 Methylthio	FU_2015_0616_RJ_43_7a.31933.31933. File:"FU_2015_0616_RJ_43_7a.raw", NativeID:"controllerType=0 controllerNumber=1 scan=31933"	Mudpit_FU_2015_0616_RJ_43_7a (7a)
MCOT10107.0.MM	| GTP-binding nuclear protein Ran | Similar to A0A0L7QVC3 | ***- | PANTHER PTHR24071 | Pfam PF00071	NLQYYDISAK					43.78	34.54	0.9857	2	1213.6	607.807	2	0.00076	0.626	142	151		FU_2015_0616_RJ_32_3b.41494.41494. File:"FU_2015_0616_RJ_32_3b.raw", NativeID:"controllerType=0 controllerNumber=1 scan=41494"	Mudpit_FU_2015_0616_RJ_34_3a (3a)
MCOT10107.0.MM	| GTP-binding nuclear protein Ran | Similar to A0A0L7QVC3 | ***- | PANTHER PTHR24071 | Pfam PF00071	NLQYYDISAK					43.78	34.56	0.9895	2	1213.6	607.807	2	0.000516	0.425	142	151		FU_2015_0616_RJ_32_3b.41364.41364. File:"FU_2015_0616_RJ_32_3b.raw", NativeID:"controllerType=0 controllerNumber=1 scan=41364"	Mudpit_FU_2015_0616_RJ_34_3a (3a)
MCOT10107.0.MM	| GTP-binding nuclear protein Ran | Similar to A0A0L7QVC3 | ***- | PANTHER PTHR24071 | Pfam PF00071	cVLVGDGGTGK					45.01	45.2	0.996	2	2100.97	526.25	4	1050	-177	12	22	C1 Methylthio	FU_2015_0616_RJ_43_7a.31992.31992. File:"FU_2015_0616_RJ_43_7a.raw", NativeID:"controllerType=0 controllerNumber=1 scan=31992"	Mudpit_FU_2015_0616_RJ_43_7a (7a)
MCOT10107.0.MM	| GTP-binding nuclear protein Ran | Similar to A0A0L7QVC3 | ***- | PANTHER PTHR24071 | Pfam PF00071	cVLVGDGGTGK					45	44.71	0.9954	2	2100.97	526.25	4	1050	-178	12	22	C1 Methylthio	FU_2015_0616_RJ_43_7a.31847.31847. File:"FU_2015_0616_RJ_43_7a.raw", NativeID:"controllerType=0 controllerNumber=1 scan=31847"	Mudpit_FU_2015_0616_RJ_43_7a (7a)
MCOT10107.0.MM	| GTP-binding nuclear protein Ran | Similar to A0A0L7QVC3 | ***- | PANTHER PTHR24071 | Pfam PF00071	NLQYYDISAK					43.78	39.67	0.998	2	1213.6	607.807	2	0.000638	0.525	142	151		FU_2015_0616_RJ_27_11A_150619194009.42327.42327. File:"FU_2015_0616_RJ_27_11A_150619194009.raw", NativeID:"controllerType=0 controllerNumber=1 scan=42327"	Mudpit_FU_2015_0616_RJ_27_11A_150619194009 (11a)
MCOT10107.0.MM	| GTP-binding nuclear protein Ran | Similar to A0A0L7QVC3 | ***- | PANTHER PTHR24071 | Pfam PF00071	NLQYYDISAK					43.79	35.39	0.9943	2	1213.6	607.806	2	0.000394	0.324	142	151		FU_2015_0616_RJ_52_9a.41948.41948. File:"FU_2015_0616_RJ_52_9a.raw", NativeID:"controllerType=0 controllerNumber=1 scan=41948"	Mudpit_FU_2015_0616_RJ_52_9a (9a)
MCOT10107.0.MM	| GTP-binding nuclear protein Ran | Similar to A0A0L7QVC3 | ***- | PANTHER PTHR24071 | Pfam PF00071	NLQYYDISAK					43.74	48.31	0.9996	2	1213.6	607.806	2	2.61e-05	0.0215	142	151		FU_2015_0616_RJ_52_9a.42063.42063. File:"FU_2015_0616_RJ_52_9a.raw", NativeID:"controllerType=0 controllerNumber=1 scan=42063"	Mudpit_FU_2015_0616_RJ_52_9a (9a)
MCOT17768.1.CC	| Unknown protein |	YENLENKYHER					40.49	40.74	0.9979	2	1493.69	498.904	3	0.00128	0.858	51	61		FU_2015_0616_RJ_59_12b.20039.20039. File:"FU_2015_0616_RJ_59_12b.raw", NativeID:"controllerType=0 controllerNumber=1 scan=20039"	Mudpit_FU_2015_0616_RJ_62_12a (12a)
MCOT17768.1.CC	| Unknown protein |	ELFEKYENLENK					45.96	28.77	0.9572	2	1554.76	519.26	3	0.00153	0.985	46	57		FU_2015_0616_RJ_59_12b.49733.49733. File:"FU_2015_0616_RJ_59_12b.raw", NativeID:"controllerType=0 controllerNumber=1 scan=49733"	Mudpit_FU_2015_0616_RJ_62_12a (12a)
MCOT17768.1.CC	| Unknown protein |	LFLGVETPPK					40.88	28.79	0.978	2	1099.63	550.822	2	0.00091	0.827	110	119		FU_2015_0616_RJ_52_9a.52914.52914. File:"FU_2015_0616_RJ_52_9a.raw", NativeID:"controllerType=0 controllerNumber=1 scan=52914"	Mudpit_FU_2015_0616_RJ_52_9a (9a)
MCOT17768.1.CC	| Unknown protein |	YENLENKYHER					40.38	37.46	0.9933	2	1493.69	498.903	3	-0.00137	-0.918	51	61		FU_2015_0616_RJ_27_11A_150619194009.18142.18142. File:"FU_2015_0616_RJ_27_11A_150619194009.raw", NativeID:"controllerType=0 controllerNumber=1 scan=18142"	Mudpit_FU_2015_0616_RJ_27_11A_150619194009 (11a)
MCOT17768.1.CC	| Unknown protein |	YENLENKYHER					40.47	28.41	0.9848	2	1493.69	498.904	3	0.000278	0.186	51	61		FU_2015_0616_RJ_59_12b.20112.20112. File:"FU_2015_0616_RJ_59_12b.raw", NativeID:"controllerType=0 controllerNumber=1 scan=20112"	Mudpit_FU_2015_0616_RJ_62_12a (12a)
gi|662194646|ref|XP_008470279.1|	PREDICTED: sorbin and SH3 domain-containing protein 1-like [Diaphorina citri]	SQNPTITLLQK					40.76	38.98	0.9966	2	1241.7	621.856	2	-0.000198	-0.159	305	315		FU_2015_0616_RJ_52_9a.45133.45133. File:"FU_2015_0616_RJ_52_9a.raw", NativeID:"controllerType=0 controllerNumber=1 scan=45133"	Mudpit_FU_2015_0616_RJ_52_9a (9a)
gi|662194646|ref|XP_008470279.1|	PREDICTED: sorbin and SH3 domain-containing protein 1-like [Diaphorina citri]	ESGYESDSTLVFK					44.81	44.91	0.9993	2	1460.67	731.341	2	0.000284	0.194	536	548		FU_2015_0616_RJ_52_9a.47781.47781. File:"FU_2015_0616_RJ_52_9a.raw", NativeID:"controllerType=0 controllerNumber=1 scan=47781"	Mudpit_FU_2015_0616_RJ_52_9a (9a)
gi|662194646|ref|XP_008470279.1|	PREDICTED: sorbin and SH3 domain-containing protein 1-like [Diaphorina citri]	DQNDNNIDSINENKPK					40.34	37.2	0.9921	2	1856.85	619.958	3	0.00266	1.43	340	355		FU_2015_0616_RJ_52_9a.19754.19754. File:"FU_2015_0616_RJ_52_9a.raw", NativeID:"controllerType=0 controllerNumber=1 scan=19754"	Mudpit_FU_2015_0616_RJ_52_9a (9a)
gi|662194646|ref|XP_008470279.1|	PREDICTED: sorbin and SH3 domain-containing protein 1-like [Diaphorina citri]	SSSSELTTTVSHTVQSQSSTSnQQSSSYSSSSIPR	N22 Deamidated	0.14	0	79.34	43.86	41.09	0.975	2	3649.66	1217.56	3	0.0123	3.36	263	297		FU_2015_0616_RJ_15_7b.28388.28388. File:"FU_2015_0616_RJ_15_7b.raw", NativeID:"controllerType=0 controllerNumber=1 scan=28388"	Mudpit_FU_2015_0616_RJ_43_7a (7a)
gi|662194646|ref|XP_008470279.1|	PREDICTED: sorbin and SH3 domain-containing protein 1-like [Diaphorina citri]	VIQQGGEVPLHGLR					40.64	49.79	1	2	2003.77	501.95	4	502	-216	568	581		FU_2015_0616_RJ_35_9b.32500.32500. File:"FU_2015_0616_RJ_35_9b.raw", NativeID:"controllerType=0 controllerNumber=1 scan=32500"	Mudpit_FU_2015_0616_RJ_52_9a (9a)
gi|662194646|ref|XP_008470279.1|	PREDICTED: sorbin and SH3 domain-containing protein 1-like [Diaphorina citri]	SQNPTITLLQK					40.76	40.31	0.9969	2	1241.7	621.856	2	-0.00032	-0.257	305	315		FU_2015_0616_RJ_15_7b.29619.29619. File:"FU_2015_0616_RJ_15_7b.raw", NativeID:"controllerType=0 controllerNumber=1 scan=29619"	Mudpit_FU_2015_0616_RJ_43_7a (7a)
gi|662194646|ref|XP_008470279.1|	PREDICTED: sorbin and SH3 domain-containing protein 1-like [Diaphorina citri]	SQNPTITLLQK					40.76	44.85	0.9987	2	1241.7	621.856	2	-0.000198	-0.159	305	315		FU_2015_0616_RJ_43_7a.43679.43679. File:"FU_2015_0616_RJ_43_7a.raw", NativeID:"controllerType=0 controllerNumber=1 scan=43679"	Mudpit_FU_2015_0616_RJ_43_7a (7a)
gi|662194646|ref|XP_008470279.1|	PREDICTED: sorbin and SH3 domain-containing protein 1-like [Diaphorina citri]	SQNPTITLLQK					40.75	34.11	0.9803	2	1241.7	621.856	2	-0.00093	-0.748	305	315		FU_2015_0616_RJ_51_8b.44977.44977. File:"FU_2015_0616_RJ_51_8b.raw", NativeID:"controllerType=0 controllerNumber=1 scan=44977"	Mudpit_FU_2015_0616_RJ_42_8a (8a)
gi|662194646|ref|XP_008470279.1|	PREDICTED: sorbin and SH3 domain-containing protein 1-like [Diaphorina citri]	SQNPTITLLQK					40.75	52.97	1	2	1241.7	621.856	2	-7.59e-05	-0.0611	305	315		FU_2015_0616_RJ_43_7a.43782.43782. File:"FU_2015_0616_RJ_43_7a.raw", NativeID:"controllerType=0 controllerNumber=1 scan=43782"	Mudpit_FU_2015_0616_RJ_43_7a (7a)
gi|662194646|ref|XP_008470279.1|	PREDICTED: sorbin and SH3 domain-containing protein 1-like [Diaphorina citri]	SQNPTITLLQK					40.75	55.47	0.9992	2	1241.7	621.856	2	-0.00105	-0.846	305	315		FU_2015_0616_RJ_51_8b.44872.44872. File:"FU_2015_0616_RJ_51_8b.raw", NativeID:"controllerType=0 controllerNumber=1 scan=44872"	Mudpit_FU_2015_0616_RJ_42_8a (8a)
gi|662194646|ref|XP_008470279.1|	PREDICTED: sorbin and SH3 domain-containing protein 1-like [Diaphorina citri]	SEVDDDNKEK					40.91	29.85	0.9815	2	1177.51	589.763	2	0.00101	0.859	376	385		FU_2015_0616_RJ_15_7b.2896.2896. File:"FU_2015_0616_RJ_15_7b.raw", NativeID:"controllerType=0 controllerNumber=1 scan=2896"	Mudpit_FU_2015_0616_RJ_43_7a (7a)
gi|662194646|ref|XP_008470279.1|	PREDICTED: sorbin and SH3 domain-containing protein 1-like [Diaphorina citri]	DQNDNNIDSINENKPK					44.86	37.73	0.9896	2	1856.85	929.433	2	0.00188	1.01	340	355		FU_2015_0616_RJ_40_4a.22002.22002. File:"FU_2015_0616_RJ_40_4a.raw", NativeID:"controllerType=0 controllerNumber=1 scan=22002"	Mudpit_FU_2015_0616_RJ_40_4a (4a)
gi|662194646|ref|XP_008470279.1|	PREDICTED: sorbin and SH3 domain-containing protein 1-like [Diaphorina citri]	SQNPTITLLQK					40.72	47.07	0.9997	2	1241.7	621.857	2	0.00029	0.233	305	315		FU_2015_0616_RJ_62_12a.43032.43032. File:"FU_2015_0616_RJ_62_12a.raw", NativeID:"controllerType=0 controllerNumber=1 scan=43032"	Mudpit_FU_2015_0616_RJ_62_12a (12a)
gi|662194646|ref|XP_008470279.1|	PREDICTED: sorbin and SH3 domain-containing protein 1-like [Diaphorina citri]	SQNPTITLLQK					40.69	30.63	0.9888	2	1241.7	621.857	2	0.000902	0.726	305	315		FU_2015_0616_RJ_51_8b.44765.44765. File:"FU_2015_0616_RJ_51_8b.raw", NativeID:"controllerType=0 controllerNumber=1 scan=44765"	Mudpit_FU_2015_0616_RJ_42_8a (8a)
gi|662194646|ref|XP_008470279.1|	PREDICTED: sorbin and SH3 domain-containing protein 1-like [Diaphorina citri]	SEVDDDNKEK					40.76	32.51	0.9697	2	2355.02	589.762	4	1180	130	376	385		FU_2015_0616_RJ_51_8b.3106.3106. File:"FU_2015_0616_RJ_51_8b.raw", NativeID:"controllerType=0 controllerNumber=1 scan=3106"	Mudpit_FU_2015_0616_RJ_42_8a (8a)
gi|662194646|ref|XP_008470279.1|	PREDICTED: sorbin and SH3 domain-containing protein 1-like [Diaphorina citri]	ESGYESDSTLVFK					44.8	50.17	0.9991	2	2921.33	731.341	4	1460	-106	536	548		FU_2015_0616_RJ_62_12a.45727.45727. File:"FU_2015_0616_RJ_62_12a.raw", NativeID:"controllerType=0 controllerNumber=1 scan=45727"	Mudpit_FU_2015_0616_RJ_62_12a (12a)
gi|662194646|ref|XP_008470279.1|	PREDICTED: sorbin and SH3 domain-containing protein 1-like [Diaphorina citri]	SQNPTITLLQK					40.72	34.01	0.9946	2	1241.7	621.856	2	0.000168	0.135	305	315		FU_2015_0616_RJ_43_7a.43881.43881. File:"FU_2015_0616_RJ_43_7a.raw", NativeID:"controllerType=0 controllerNumber=1 scan=43881"	Mudpit_FU_2015_0616_RJ_43_7a (7a)
gi|662194646|ref|XP_008470279.1|	PREDICTED: sorbin and SH3 domain-containing protein 1-like [Diaphorina citri]	VIQQGGEVPLHGLR					39.32	36.28	0.9945	2	1501.84	501.619	3	-0.000353	-0.235	568	581		FU_2015_0616_RJ_55_10b.35449.35449. File:"FU_2015_0616_RJ_55_10b.raw", NativeID:"controllerType=0 controllerNumber=1 scan=35449"	Mudpit_FU_2015_0616_RJ_64_10a (10a)
gi|662194646|ref|XP_008470279.1|	PREDICTED: sorbin and SH3 domain-containing protein 1-like [Diaphorina citri]	ESGYESDSTLVFK					44.82	79.91	0.9977	2	2921.34	731.341	4	1460	-105	536	548		FU_2015_0616_RJ_62_12a.45601.45601. File:"FU_2015_0616_RJ_62_12a.raw", NativeID:"controllerType=0 controllerNumber=1 scan=45601"	Mudpit_FU_2015_0616_RJ_62_12a (12a)
gi|662194646|ref|XP_008470279.1|	PREDICTED: sorbin and SH3 domain-containing protein 1-like [Diaphorina citri]	SQNPTITLLQK					40.76	43.99	0.9987	2	1241.7	621.856	2	-0.000442	-0.356	305	315		FU_2015_0616_RJ_62_12a.43123.43123. File:"FU_2015_0616_RJ_62_12a.raw", NativeID:"controllerType=0 controllerNumber=1 scan=43123"	Mudpit_FU_2015_0616_RJ_62_12a (12a)
gi|662194646|ref|XP_008470279.1|	PREDICTED: sorbin and SH3 domain-containing protein 1-like [Diaphorina citri]	SEVDDDNKEK					40.86	37.08	0.986	2	2355.02	589.763	4	1180	131	376	385		FU_2015_0616_RJ_64_10a.3009.3009. File:"FU_2015_0616_RJ_64_10a.raw", NativeID:"controllerType=0 controllerNumber=1 scan=3009"	Mudpit_FU_2015_0616_RJ_64_10a (10a)
gi|662194646|ref|XP_008470279.1|	PREDICTED: sorbin and SH3 domain-containing protein 1-like [Diaphorina citri]	FGSDQDYVTVR					42.7	47.83	0.9992	2	1285.59	643.805	2	0.00073	0.567	397	407		FU_2015_0616_RJ_13_4b.30353.30353. File:"FU_2015_0616_RJ_13_4b.raw", NativeID:"controllerType=0 controllerNumber=1 scan=30353"	Mudpit_FU_2015_0616_RJ_40_4a (4a)
gi|662194646|ref|XP_008470279.1|	PREDICTED: sorbin and SH3 domain-containing protein 1-like [Diaphorina citri]	EVTEQNKR					46.52	31.93	0.9819	2	1002.51	502.262	2	0.000148	0.148	154	161		FU_2015_0616_RJ_52_9a.2180.2180. File:"FU_2015_0616_RJ_52_9a.raw", NativeID:"controllerType=0 controllerNumber=1 scan=2180"	Mudpit_FU_2015_0616_RJ_52_9a (9a)
gi|662194646|ref|XP_008470279.1|	PREDICTED: sorbin and SH3 domain-containing protein 1-like [Diaphorina citri]	SEVDDDNKEK					40.89	45.79	0.9972	2	2355.02	589.763	4	1180	131	376	385		FU_2015_0616_RJ_43_7a.2955.2955. File:"FU_2015_0616_RJ_43_7a.raw", NativeID:"controllerType=0 controllerNumber=1 scan=2955"	Mudpit_FU_2015_0616_RJ_43_7a (7a)
gi|662194646|ref|XP_008470279.1|	PREDICTED: sorbin and SH3 domain-containing protein 1-like [Diaphorina citri]	SQNPTITLLQK					40.75	36.87	0.9909	2	1241.7	621.856	2	-0.00105	-0.846	305	315		FU_2015_0616_RJ_42_8a.45683.45683. File:"FU_2015_0616_RJ_42_8a.raw", NativeID:"controllerType=0 controllerNumber=1 scan=45683"	Mudpit_FU_2015_0616_RJ_42_8a (8a)
gi|662194646|ref|XP_008470279.1|	PREDICTED: sorbin and SH3 domain-containing protein 1-like [Diaphorina citri]	LDSSEPPVPVWTPK					45.14	37.02	0.9788	2	1550.8	776.408	2	0.00285	1.84	162	175		FU_2015_0616_RJ_43_7a.53955.53955. File:"FU_2015_0616_RJ_43_7a.raw", NativeID:"controllerType=0 controllerNumber=1 scan=53955"	Mudpit_FU_2015_0616_RJ_43_7a (7a)
gi|662194646|ref|XP_008470279.1|	PREDICTED: sorbin and SH3 domain-containing protein 1-like [Diaphorina citri]	ELISEEELAR					44.24	26.25	0.9567	2	1187.6	594.809	2	0.000264	0.222	639	648		FU_2015_0616_RJ_35_9b.39934.39934. File:"FU_2015_0616_RJ_35_9b.raw", NativeID:"controllerType=0 controllerNumber=1 scan=39934"	Mudpit_FU_2015_0616_RJ_52_9a (9a)
gi|662194646|ref|XP_008470279.1|	PREDICTED: sorbin and SH3 domain-containing protein 1-like [Diaphorina citri]	SQNPTITLLQK					40.74	45.21	0.9984	2	1241.7	621.856	2	-0.000808	-0.65	305	315		FU_2015_0616_RJ_42_8a.45795.45795. File:"FU_2015_0616_RJ_42_8a.raw", NativeID:"controllerType=0 controllerNumber=1 scan=45795"	Mudpit_FU_2015_0616_RJ_42_8a (8a)
gi|662194646|ref|XP_008470279.1|	PREDICTED: sorbin and SH3 domain-containing protein 1-like [Diaphorina citri]	ESGYESDSTLVFK					44.8	49.23	0.9991	2	2921.33	731.341	4	1460	-106	536	548		FU_2015_0616_RJ_43_7a.46170.46170. File:"FU_2015_0616_RJ_43_7a.raw", NativeID:"controllerType=0 controllerNumber=1 scan=46170"	Mudpit_FU_2015_0616_RJ_43_7a (7a)
gi|662194646|ref|XP_008470279.1|	PREDICTED: sorbin and SH3 domain-containing protein 1-like [Diaphorina citri]	SEVDDDNKEK					40.78	38.56	0.997	2	1177.51	589.762	2	0.000158	0.134	376	385		FU_2015_0616_RJ_55_10b.2974.2974. File:"FU_2015_0616_RJ_55_10b.raw", NativeID:"controllerType=0 controllerNumber=1 scan=2974"	Mudpit_FU_2015_0616_RJ_64_10a (10a)
gi|662194646|ref|XP_008470279.1|	PREDICTED: sorbin and SH3 domain-containing protein 1-like [Diaphorina citri]	LDSSEPPVPVWTPK					45.28	34.55	0.966	2	2326.19	776.406	3	775	123	162	175		FU_2015_0616_RJ_43_7a.53849.53849. File:"FU_2015_0616_RJ_43_7a.raw", NativeID:"controllerType=0 controllerNumber=1 scan=53849"	Mudpit_FU_2015_0616_RJ_43_7a (7a)
gi|662194646|ref|XP_008470279.1|	PREDICTED: sorbin and SH3 domain-containing protein 1-like [Diaphorina citri]	FGSDQDYVTVR					42.73	44.17	0.9981	2	1285.59	643.805	2	0.000976	0.759	397	407		FU_2015_0616_RJ_32_3b.35978.35978. File:"FU_2015_0616_RJ_32_3b.raw", NativeID:"controllerType=0 controllerNumber=1 scan=35978"	Mudpit_FU_2015_0616_RJ_34_3a (3a)
gi|662194646|ref|XP_008470279.1|	PREDICTED: sorbin and SH3 domain-containing protein 1-like [Diaphorina citri]	FGSDQDYVTVR					42.67	52.98	1	2	1285.59	643.804	2	-0.000368	-0.286	397	407		FU_2015_0616_RJ_40_4a.40614.40614. File:"FU_2015_0616_RJ_40_4a.raw", NativeID:"controllerType=0 controllerNumber=1 scan=40614"	Mudpit_FU_2015_0616_RJ_40_4a (4a)
gi|662194646|ref|XP_008470279.1|	PREDICTED: sorbin and SH3 domain-containing protein 1-like [Diaphorina citri]	ELISEEELAR					44.24	27.89	0.9635	2	1187.6	594.809	2	0.000264	0.222	639	648		FU_2015_0616_RJ_43_7a.41522.41522. File:"FU_2015_0616_RJ_43_7a.raw", NativeID:"controllerType=0 controllerNumber=1 scan=41522"	Mudpit_FU_2015_0616_RJ_43_7a (7a)
gi|662194646|ref|XP_008470279.1|	PREDICTED: sorbin and SH3 domain-containing protein 1-like [Diaphorina citri]	FGSDQDYVTVR					42.82	43.24	0.9923	2	1285.6	643.805	2	0.00232	1.8	397	407		FU_2015_0616_RJ_40_4a.40514.40514. File:"FU_2015_0616_RJ_40_4a.raw", NativeID:"controllerType=0 controllerNumber=1 scan=40514"	Mudpit_FU_2015_0616_RJ_40_4a (4a)
gi|662194646|ref|XP_008470279.1|	PREDICTED: sorbin and SH3 domain-containing protein 1-like [Diaphorina citri]	VIQQGGEVPLHGLR					39.37	30.84	0.9761	2	1501.84	501.619	3	-0.000443	-0.295	568	581		FU_2015_0616_RJ_32_3b.33364.33364. File:"FU_2015_0616_RJ_32_3b.raw", NativeID:"controllerType=0 controllerNumber=1 scan=33364"	Mudpit_FU_2015_0616_RJ_34_3a (3a)
gi|662194646|ref|XP_008470279.1|	PREDICTED: sorbin and SH3 domain-containing protein 1-like [Diaphorina citri]	ESGYESDSTLVFK					44.85	88.12	0.9952	2	2921.34	731.341	4	1460	-105	536	548		FU_2015_0616_RJ_43_7a.46282.46282. File:"FU_2015_0616_RJ_43_7a.raw", NativeID:"controllerType=0 controllerNumber=1 scan=46282"	Mudpit_FU_2015_0616_RJ_43_7a (7a)
gi|662194646|ref|XP_008470279.1|	PREDICTED: sorbin and SH3 domain-containing protein 1-like [Diaphorina citri]	FGSDQDYVTVR					44.93	39.96	0.9852	2	1929.9	644.306	3	644	-235	397	407		FU_2015_0616_RJ_40_4a.40539.40539. File:"FU_2015_0616_RJ_40_4a.raw", NativeID:"controllerType=0 controllerNumber=1 scan=40539"	Mudpit_FU_2015_0616_RJ_40_4a (4a)
gi|662194646|ref|XP_008470279.1|	PREDICTED: sorbin and SH3 domain-containing protein 1-like [Diaphorina citri]	VIQQGGEVPLHGLR					39.12	54.43	0.9994	2	1501.84	501.62	3	0.00185	1.23	568	581		FU_2015_0616_RJ_27_11A_150619194009.35231.35231. File:"FU_2015_0616_RJ_27_11A_150619194009.raw", NativeID:"controllerType=0 controllerNumber=1 scan=35231"	Mudpit_FU_2015_0616_RJ_27_11A_150619194009 (11a)
gi|662194646|ref|XP_008470279.1|	PREDICTED: sorbin and SH3 domain-containing protein 1-like [Diaphorina citri]	DQNDNNIDSINENKPK					40.25	35.81	0.9921	2	1856.85	619.957	3	-0.001	-0.541	340	355		FU_2015_0616_RJ_43_7a.18894.18894. File:"FU_2015_0616_RJ_43_7a.raw", NativeID:"controllerType=0 controllerNumber=1 scan=18894"	Mudpit_FU_2015_0616_RJ_43_7a (7a)
gi|662194646|ref|XP_008470279.1|	PREDICTED: sorbin and SH3 domain-containing protein 1-like [Diaphorina citri]	VIQQGGEVPLHGLR					39.32	38.65	0.9947	2	1501.84	501.619	3	-0.000353	-0.235	568	581		FU_2015_0616_RJ_40_4a.38062.38062. File:"FU_2015_0616_RJ_40_4a.raw", NativeID:"controllerType=0 controllerNumber=1 scan=38062"	Mudpit_FU_2015_0616_RJ_40_4a (4a)
gi|662194646|ref|XP_008470279.1|	PREDICTED: sorbin and SH3 domain-containing protein 1-like [Diaphorina citri]	ESGYESDSTLVFK					44.88	46.31	0.9992	2	1460.67	731.341	2	0.00126	0.863	536	548		FU_2015_0616_RJ_35_9b.44563.44563. File:"FU_2015_0616_RJ_35_9b.raw", NativeID:"controllerType=0 controllerNumber=1 scan=44563"	Mudpit_FU_2015_0616_RJ_52_9a (9a)
gi|662194646|ref|XP_008470279.1|	PREDICTED: sorbin and SH3 domain-containing protein 1-like [Diaphorina citri]	DQNDNNIDSINENKPK					40.24	38.24	0.9977	2	1856.85	619.957	3	9.31e-05	0.0501	340	355		FU_2015_0616_RJ_42_8a.19392.19392. File:"FU_2015_0616_RJ_42_8a.raw", NativeID:"controllerType=0 controllerNumber=1 scan=19392"	Mudpit_FU_2015_0616_RJ_42_8a (8a)
gi|662194646|ref|XP_008470279.1|	PREDICTED: sorbin and SH3 domain-containing protein 1-like [Diaphorina citri]	FGSDQDYVTVR					42.7	51.63	1	2	2571.19	643.805	4	1290	37.8	397	407		FU_2015_0616_RJ_34_3a.37630.37630. File:"FU_2015_0616_RJ_34_3a.raw", NativeID:"controllerType=0 controllerNumber=1 scan=37630"	Mudpit_FU_2015_0616_RJ_34_3a (3a)
gi|662194646|ref|XP_008470279.1|	PREDICTED: sorbin and SH3 domain-containing protein 1-like [Diaphorina citri]	DQNDNNIDSINENKPK					40.27	27.74	0.9613	2	1856.85	619.957	3	-0.000639	-0.344	340	355		FU_2015_0616_RJ_43_7a.18829.18829. File:"FU_2015_0616_RJ_43_7a.raw", NativeID:"controllerType=0 controllerNumber=1 scan=18829"	Mudpit_FU_2015_0616_RJ_43_7a (7a)
gi|662194646|ref|XP_008470279.1|	PREDICTED: sorbin and SH3 domain-containing protein 1-like [Diaphorina citri]	FGSDQDYVTVR					42.64	47.86	1	2	2571.19	643.804	4	1290	37.3	397	407		FU_2015_0616_RJ_17_5a.23752.23752. File:"FU_2015_0616_RJ_17_5a.raw", NativeID:"controllerType=0 controllerNumber=1 scan=23752"	Mudpit_FU_2015_0616_RJ_17_5a (5a)
gi|662194646|ref|XP_008470279.1|	PREDICTED: sorbin and SH3 domain-containing protein 1-like [Diaphorina citri]	ESGYESDSTLVFK					44.86	48.85	0.999	2	2921.34	731.341	4	1460	-105	536	548		FU_2015_0616_RJ_15_7b.31200.31200. File:"FU_2015_0616_RJ_15_7b.raw", NativeID:"controllerType=0 controllerNumber=1 scan=31200"	Mudpit_FU_2015_0616_RJ_43_7a (7a)
gi|662194646|ref|XP_008470279.1|	PREDICTED: sorbin and SH3 domain-containing protein 1-like [Diaphorina citri]	DQNDNNIDSINENKPK					40.22	23.31	0.9553	2	1856.85	619.958	3	0.000645	0.347	340	355		FU_2015_0616_RJ_59_12b.22170.22170. File:"FU_2015_0616_RJ_59_12b.raw", NativeID:"controllerType=0 controllerNumber=1 scan=22170"	Mudpit_FU_2015_0616_RJ_62_12a (12a)
gi|662194646|ref|XP_008470279.1|	PREDICTED: sorbin and SH3 domain-containing protein 1-like [Diaphorina citri]	ESGYESDSTLVFK					44.85	39.03	0.9952	2	1460.67	731.341	2	0.000896	0.613	536	548		FU_2015_0616_RJ_40_4a.51796.51796. File:"FU_2015_0616_RJ_40_4a.raw", NativeID:"controllerType=0 controllerNumber=1 scan=51796"	Mudpit_FU_2015_0616_RJ_40_4a (4a)
gi|662194646|ref|XP_008470279.1|	PREDICTED: sorbin and SH3 domain-containing protein 1-like [Diaphorina citri]	ESGYESDSTLVFK					44.9	43.41	0.9942	2	2921.34	731.342	4	1460	-104	536	548		FU_2015_0616_RJ_40_4a.51698.51698. File:"FU_2015_0616_RJ_40_4a.raw", NativeID:"controllerType=0 controllerNumber=1 scan=51698"	Mudpit_FU_2015_0616_RJ_40_4a (4a)
gi|662194646|ref|XP_008470279.1|	PREDICTED: sorbin and SH3 domain-containing protein 1-like [Diaphorina citri]	LDSSEPPVPVWTPK					45.17	39.1	0.996	2	1550.8	776.407	2	0.00102	0.657	162	175		FU_2015_0616_RJ_51_8b.55248.55248. File:"FU_2015_0616_RJ_51_8b.raw", NativeID:"controllerType=0 controllerNumber=1 scan=55248"	Mudpit_FU_2015_0616_RJ_42_8a (8a)
gi|662194646|ref|XP_008470279.1|	PREDICTED: sorbin and SH3 domain-containing protein 1-like [Diaphorina citri]	SEVDDDNKEK					40.89	37.84	0.998	2	1177.51	589.763	2	0.000768	0.652	376	385		FU_2015_0616_RJ_36_11b.3020.3020. File:"FU_2015_0616_RJ_36_11b.raw", NativeID:"controllerType=0 controllerNumber=1 scan=3020"	Mudpit_FU_2015_0616_RJ_27_11A_150619194009 (11a)
gi|662194646|ref|XP_008470279.1|	PREDICTED: sorbin and SH3 domain-containing protein 1-like [Diaphorina citri]	SQNPTITLLQK					40.76	43.35	0.9969	2	1241.7	621.856	2	-0.000442	-0.356	305	315		FU_2015_0616_RJ_35_9b.42251.42251. File:"FU_2015_0616_RJ_35_9b.raw", NativeID:"controllerType=0 controllerNumber=1 scan=42251"	Mudpit_FU_2015_0616_RJ_52_9a (9a)
gi|662194646|ref|XP_008470279.1|	PREDICTED: sorbin and SH3 domain-containing protein 1-like [Diaphorina citri]	VIQQGGEVPLHGLR					39.32	41.62	0.9983	2	1501.84	501.62	3	1.31e-05	0.00869	568	581		FU_2015_0616_RJ_52_9a.34689.34689. File:"FU_2015_0616_RJ_52_9a.raw", NativeID:"controllerType=0 controllerNumber=1 scan=34689"	Mudpit_FU_2015_0616_RJ_52_9a (9a)
gi|662194646|ref|XP_008470279.1|	PREDICTED: sorbin and SH3 domain-containing protein 1-like [Diaphorina citri]	DQNDNNIDSINENKPK					40.22	27.59	0.9799	2	1856.85	619.958	3	0.000462	0.249	340	355		FU_2015_0616_RJ_51_8b.19037.19037. File:"FU_2015_0616_RJ_51_8b.raw", NativeID:"controllerType=0 controllerNumber=1 scan=19037"	Mudpit_FU_2015_0616_RJ_42_8a (8a)
gi|662194646|ref|XP_008470279.1|	PREDICTED: sorbin and SH3 domain-containing protein 1-like [Diaphorina citri]	VIQQGGEVPLHGLR					39.24	29.08	0.9873	2	1501.84	501.62	3	0.00102	0.679	568	581		FU_2015_0616_RJ_15_7b.23415.23415. File:"FU_2015_0616_RJ_15_7b.raw", NativeID:"controllerType=0 controllerNumber=1 scan=23415"	Mudpit_FU_2015_0616_RJ_43_7a (7a)
gi|662194646|ref|XP_008470279.1|	PREDICTED: sorbin and SH3 domain-containing protein 1-like [Diaphorina citri]	VIQQGGEVPLHGLR					39.32	42.04	0.9982	2	1501.84	501.62	3	0.000106	0.0706	568	581		FU_2015_0616_RJ_43_7a.33856.33856. File:"FU_2015_0616_RJ_43_7a.raw", NativeID:"controllerType=0 controllerNumber=1 scan=33856"	Mudpit_FU_2015_0616_RJ_43_7a (7a)
gi|662194646|ref|XP_008470279.1|	PREDICTED: sorbin and SH3 domain-containing protein 1-like [Diaphorina citri]	SEVDDDNKEK					40.75	30.94	0.9619	2	2355.02	589.762	4	1180	130	376	385		FU_2015_0616_RJ_65_1b.2906.2906. File:"FU_2015_0616_RJ_65_1b.raw", NativeID:"controllerType=0 controllerNumber=1 scan=2906"	Mudpit_FU_2015_0616_RJ_60_1a (1a)
gi|662194646|ref|XP_008470279.1|	PREDICTED: sorbin and SH3 domain-containing protein 1-like [Diaphorina citri]	ELISEEELAR					44.27	27.28	0.953	2	1187.6	594.809	2	0.000752	0.633	639	648		FU_2015_0616_RJ_15_7b.28153.28153. File:"FU_2015_0616_RJ_15_7b.raw", NativeID:"controllerType=0 controllerNumber=1 scan=28153"	Mudpit_FU_2015_0616_RJ_43_7a (7a)
gi|662194646|ref|XP_008470279.1|	PREDICTED: sorbin and SH3 domain-containing protein 1-like [Diaphorina citri]	VIQQGGEVPLHGLR					39.28	50.34	0.9998	2	1501.84	501.62	3	0.000655	0.436	568	581		FU_2015_0616_RJ_51_8b.34618.34618. File:"FU_2015_0616_RJ_51_8b.raw", NativeID:"controllerType=0 controllerNumber=1 scan=34618"	Mudpit_FU_2015_0616_RJ_42_8a (8a)
gi|662194646|ref|XP_008470279.1|	PREDICTED: sorbin and SH3 domain-containing protein 1-like [Diaphorina citri]	VIQQGGEVPLHGLR					39.32	33.66	0.9931	2	1501.84	501.619	3	-0.00017	-0.113	568	581		FU_2015_0616_RJ_43_7a.33769.33769. File:"FU_2015_0616_RJ_43_7a.raw", NativeID:"controllerType=0 controllerNumber=1 scan=33769"	Mudpit_FU_2015_0616_RJ_43_7a (7a)
MCOT12950.2.CO	| RANBP2-like and GRIP domain-containing protein 8, partial | Similar to KRX66028.1 | *-*- | PANTHER PTHR23138 | PANTHER PTHR23138:SF98 | Pfam PF00638	TGEEDETKLYGER					42.52	28.74	0.9558	2	1525.69	763.852	2	0.000168	0.11	1047	1059		FU_2015_0616_RJ_40_4a.25980.25980. File:"FU_2015_0616_RJ_40_4a.raw", NativeID:"controllerType=0 controllerNumber=1 scan=25980"	Mudpit_FU_2015_0616_RJ_40_4a (4a)
MCOT12950.2.CO	| RANBP2-like and GRIP domain-containing protein 8, partial | Similar to KRX66028.1 | *-*- | PANTHER PTHR23138 | PANTHER PTHR23138:SF98 | Pfam PF00638	AIVDNAVQR					44.07	31.35	0.9781	2	984.535	493.275	2	0.000166	0.168	1159	1167		FU_2015_0616_RJ_65_1b.19787.19787. File:"FU_2015_0616_RJ_65_1b.raw", NativeID:"controllerType=0 controllerNumber=1 scan=19787"	Mudpit_FU_2015_0616_RJ_60_1a (1a)
MCOT12950.2.CO	| RANBP2-like and GRIP domain-containing protein 8, partial | Similar to KRX66028.1 | *-*- | PANTHER PTHR23138 | PANTHER PTHR23138:SF98 | Pfam PF00638	SVSSNQTSSPSTQK					45.74	53.57	1	2	2873.35	719.344	4	1440	-82.4	996	1009		FU_2015_0616_RJ_65_1b.5702.5702. File:"FU_2015_0616_RJ_65_1b.raw", NativeID:"controllerType=0 controllerNumber=1 scan=5702"	Mudpit_FU_2015_0616_RJ_60_1a (1a)
MCOT12950.2.CO	| RANBP2-like and GRIP domain-containing protein 8, partial | Similar to KRX66028.1 | *-*- | PANTHER PTHR23138 | PANTHER PTHR23138:SF98 | Pfam PF00638	SVSSNQTSSPSTQK					45.76	40.92	0.9875	2	2155.01	719.345	3	718	178	996	1009		FU_2015_0616_RJ_65_1b.5754.5754. File:"FU_2015_0616_RJ_65_1b.raw", NativeID:"controllerType=0 controllerNumber=1 scan=5754"	Mudpit_FU_2015_0616_RJ_60_1a (1a)
MCOT12950.2.CO	| RANBP2-like and GRIP domain-containing protein 8, partial | Similar to KRX66028.1 | *-*- | PANTHER PTHR23138 | PANTHER PTHR23138:SF98 | Pfam PF00638	VPQLSEEER					43.54	33.38	0.9576	2	2171.07	543.775	4	1090	-193	566	574		FU_2015_0616_RJ_65_1b.24116.24116. File:"FU_2015_0616_RJ_65_1b.raw", NativeID:"controllerType=0 controllerNumber=1 scan=24116"	Mudpit_FU_2015_0616_RJ_60_1a (1a)
MCOT12950.2.CO	| RANBP2-like and GRIP domain-containing protein 8, partial | Similar to KRX66028.1 | *-*- | PANTHER PTHR23138 | PANTHER PTHR23138:SF98 | Pfam PF00638	ADNATTSATQTTKPAPPAGTVGFSK					41.68	31.92	0.9607	2	2418.21	807.077	3	0.00482	1.99	247	271		FU_2015_0616_RJ_13_4b.23598.23598. File:"FU_2015_0616_RJ_13_4b.raw", NativeID:"controllerType=0 controllerNumber=1 scan=23598"	Mudpit_FU_2015_0616_RJ_40_4a (4a)
MCOT12950.2.CO	| RANBP2-like and GRIP domain-containing protein 8, partial | Similar to KRX66028.1 | *-*- | PANTHER PTHR23138 | PANTHER PTHR23138:SF98 | Pfam PF00638	ADNATTSATQTTKPAPPAGTVGFSK					41.69	31.15	0.9606	2	3224.27	807.076	4	806	-37.9	247	271		FU_2015_0616_RJ_40_4a.31550.31550. File:"FU_2015_0616_RJ_40_4a.raw", NativeID:"controllerType=0 controllerNumber=1 scan=31550"	Mudpit_FU_2015_0616_RJ_40_4a (4a)
MCOT12950.2.CO	| RANBP2-like and GRIP domain-containing protein 8, partial | Similar to KRX66028.1 | *-*- | PANTHER PTHR23138 | PANTHER PTHR23138:SF98 | Pfam PF00638	ADNATTSATQTTKPAPPAGTVGFSK					41.7	29.54	0.983	2	2418.2	807.075	3	5.51e-05	0.0228	247	271		FU_2015_0616_RJ_52_9a.28567.28567. File:"FU_2015_0616_RJ_52_9a.raw", NativeID:"controllerType=0 controllerNumber=1 scan=28567"	Mudpit_FU_2015_0616_RJ_52_9a (9a)
MCOT12950.2.CO	| RANBP2-like and GRIP domain-containing protein 8, partial | Similar to KRX66028.1 | *-*- | PANTHER PTHR23138 | PANTHER PTHR23138:SF98 | Pfam PF00638	ADNATTSATQTTKPAPPAGTVGFSK					41.7	36.51	0.9887	2	2418.2	807.075	3	-0.000494	-0.204	247	271		FU_2015_0616_RJ_34_3a.28287.28287. File:"FU_2015_0616_RJ_34_3a.raw", NativeID:"controllerType=0 controllerNumber=1 scan=28287"	Mudpit_FU_2015_0616_RJ_34_3a (3a)
MCOT12950.2.CO	| RANBP2-like and GRIP domain-containing protein 8, partial | Similar to KRX66028.1 | *-*- | PANTHER PTHR23138 | PANTHER PTHR23138:SF98 | Pfam PF00638	ADNATTSATQTTKPAPPAGTVGFSK					41.71	44.57	0.9987	2	2418.2	807.075	3	0.00115	0.477	247	271		FU_2015_0616_RJ_65_1b.29839.29839. File:"FU_2015_0616_RJ_65_1b.raw", NativeID:"controllerType=0 controllerNumber=1 scan=29839"	Mudpit_FU_2015_0616_RJ_60_1a (1a)
MCOT12950.2.CO	| RANBP2-like and GRIP domain-containing protein 8, partial | Similar to KRX66028.1 | *-*- | PANTHER PTHR23138 | PANTHER PTHR23138:SF98 | Pfam PF00638	ADNATTSATQTTKPAPPAGTVGFSK					45.61	40.61	0.9969	2	2419.21	807.409	3	1	0.00554	247	271		FU_2015_0616_RJ_65_1b.29938.29938. File:"FU_2015_0616_RJ_65_1b.raw", NativeID:"controllerType=0 controllerNumber=1 scan=29938"	Mudpit_FU_2015_0616_RJ_60_1a (1a)
MCOT12950.2.CO	| RANBP2-like and GRIP domain-containing protein 8, partial | Similar to KRX66028.1 | *-*- | PANTHER PTHR23138 | PANTHER PTHR23138:SF98 | Pfam PF00638	TGEEDETKLYGER					42.54	40.27	1	2	3051.38	763.853	4	1530	-151	1047	1059		FU_2015_0616_RJ_17_5a.14965.14965. File:"FU_2015_0616_RJ_17_5a.raw", NativeID:"controllerType=0 controllerNumber=1 scan=14965"	Mudpit_FU_2015_0616_RJ_17_5a (5a)
MCOT12950.2.CO	| RANBP2-like and GRIP domain-containing protein 8, partial | Similar to KRX66028.1 | *-*- | PANTHER PTHR23138 | PANTHER PTHR23138:SF98 | Pfam PF00638	NLLSTPNASAGEDSSSTK					43.61	40.35	0.9886	2	3555.67	889.924	4	1780	-1.41	470	487		FU_2015_0616_RJ_13_4b.25578.25578. File:"FU_2015_0616_RJ_13_4b.raw", NativeID:"controllerType=0 controllerNumber=1 scan=25578"	Mudpit_FU_2015_0616_RJ_40_4a (4a)
MCOT12950.2.CO	| RANBP2-like and GRIP domain-containing protein 8, partial | Similar to KRX66028.1 | *-*- | PANTHER PTHR23138 | PANTHER PTHR23138:SF98 | Pfam PF00638	TGEEDETKLYGER					39.65	37.73	0.9878	2	2034.25	509.571	4	509	88.3	1047	1059		FU_2015_0616_RJ_32_3b.22066.22066. File:"FU_2015_0616_RJ_32_3b.raw", NativeID:"controllerType=0 controllerNumber=1 scan=22066"	Mudpit_FU_2015_0616_RJ_34_3a (3a)
MCOT12950.2.CO	| RANBP2-like and GRIP domain-containing protein 8, partial | Similar to KRX66028.1 | *-*- | PANTHER PTHR23138 | PANTHER PTHR23138:SF98 | Pfam PF00638	TGEEDETKLYGER					39.51	38.39	0.987	2	1525.69	509.57	3	-0.00168	-1.1	1047	1059		FU_2015_0616_RJ_65_1b.24284.24284. File:"FU_2015_0616_RJ_65_1b.raw", NativeID:"controllerType=0 controllerNumber=1 scan=24284"	Mudpit_FU_2015_0616_RJ_60_1a (1a)
gi|662189953|ref|XP_008467721.1|	PREDICTED: vegetative cell wall protein gp1-like [Diaphorina citri]	ScESVSIcR					33.35	34.51	0.9737	2	2148.79	538.206	4	1070	221	201	209	C2 Methylthio, C8 Methylthio	FU_2015_0616_RJ_63_2b.48830.48830. File:"FU_2015_0616_RJ_63_2b.raw", NativeID:"controllerType=0 controllerNumber=1 scan=48830"	Mudpit_FU_2015_0616_RJ_46_2a (2a)
gi|662189953|ref|XP_008467721.1|	PREDICTED: vegetative cell wall protein gp1-like [Diaphorina citri]	ScESVSIcR					33.33	31.83	0.9588	2	2148.79	538.206	4	1070	221	201	209	C2 Methylthio, C8 Methylthio	FU_2015_0616_RJ_63_2b.48725.48725. File:"FU_2015_0616_RJ_63_2b.raw", NativeID:"controllerType=0 controllerNumber=1 scan=48725"	Mudpit_FU_2015_0616_RJ_46_2a (2a)
gi|662189953|ref|XP_008467721.1|	PREDICTED: vegetative cell wall protein gp1-like [Diaphorina citri]	ScESVSIcR					33.35	27.23	0.9748	2	1611.6	538.206	3	537	-163	201	209	C2 Methylthio, C8 Methylthio	FU_2015_0616_RJ_65_1b.53079.53079. File:"FU_2015_0616_RJ_65_1b.raw", NativeID:"controllerType=0 controllerNumber=1 scan=53079"	Mudpit_FU_2015_0616_RJ_60_1a (1a)
gi|662189953|ref|XP_008467721.1|	PREDICTED: vegetative cell wall protein gp1-like [Diaphorina citri]	GFVNTGVR					45.86	33.2	0.964	2	848.45	425.232	2	-5.59e-05	-0.0659	182	189		FU_2015_0616_RJ_32_3b.23497.23497. File:"FU_2015_0616_RJ_32_3b.raw", NativeID:"controllerType=0 controllerNumber=1 scan=23497"	Mudpit_FU_2015_0616_RJ_34_3a (3a)
gi|662189953|ref|XP_008467721.1|	PREDICTED: vegetative cell wall protein gp1-like [Diaphorina citri]	GGFTHLVNcSPGTAYDAYK					38.98	26.17	0.9541	2	2045.9	682.974	3	0.0012	0.585	210	228	C9 Methylthio	FU_2015_0616_RJ_13_4b.47479.47479. File:"FU_2015_0616_RJ_13_4b.raw", NativeID:"controllerType=0 controllerNumber=1 scan=47479"	Mudpit_FU_2015_0616_RJ_40_4a (4a)
gi|662189953|ref|XP_008467721.1|	PREDICTED: vegetative cell wall protein gp1-like [Diaphorina citri]	ScESVSIcR					33.35	38.32	0.9823	2	2148.79	538.206	4	1070	221	201	209	C2 Methylthio, C8 Methylthio	FU_2015_0616_RJ_32_3b.51741.51741. File:"FU_2015_0616_RJ_32_3b.raw", NativeID:"controllerType=0 controllerNumber=1 scan=51741"	Mudpit_FU_2015_0616_RJ_34_3a (3a)
gi|662189953|ref|XP_008467721.1|	PREDICTED: vegetative cell wall protein gp1-like [Diaphorina citri]	ScESVSIcR					33.35	40.13	0.9855	2	2148.79	538.206	4	1070	221	201	209	C2 Methylthio, C8 Methylthio	FU_2015_0616_RJ_32_3b.51967.51967. File:"FU_2015_0616_RJ_32_3b.raw", NativeID:"controllerType=0 controllerNumber=1 scan=51967"	Mudpit_FU_2015_0616_RJ_34_3a (3a)
gi|662189953|ref|XP_008467721.1|	PREDICTED: vegetative cell wall protein gp1-like [Diaphorina citri]	ScESVSIcR					33.35	44.71	0.9931	2	2148.79	538.206	4	1070	221	201	209	C2 Methylthio, C8 Methylthio	FU_2015_0616_RJ_32_3b.51851.51851. File:"FU_2015_0616_RJ_32_3b.raw", NativeID:"controllerType=0 controllerNumber=1 scan=51851"	Mudpit_FU_2015_0616_RJ_34_3a (3a)
gi|662189953|ref|XP_008467721.1|	PREDICTED: vegetative cell wall protein gp1-like [Diaphorina citri]	ScESVSIcR					33.35	35.07	0.9908	2	2148.79	538.206	4	1070	221	201	209	C2 Methylthio, C8 Methylthio	FU_2015_0616_RJ_17_5a.32759.32759. File:"FU_2015_0616_RJ_17_5a.raw", NativeID:"controllerType=0 controllerNumber=1 scan=32759"	Mudpit_FU_2015_0616_RJ_17_5a (5a)
MCOT21311.0.CC	| molecular chaperone DnaJ | Similar to WP_057926706.1 | ***- | PANTHER PTHR24078 | PANTHER PTHR24078:SF190 | Pfam PF01556 | Pfam PF00226	AFFVIPEGTQSGK					43.62	32.32	0.9891	2	1379.71	690.862	2	0.000654	0.474	281	293		FU_2015_0616_RJ_52_9a.60711.60711. File:"FU_2015_0616_RJ_52_9a.raw", NativeID:"controllerType=0 controllerNumber=1 scan=60711"	Mudpit_FU_2015_0616_RJ_52_9a (9a)
MCOT21311.0.CC	| molecular chaperone DnaJ | Similar to WP_057926706.1 | ***- | PANTHER PTHR24078 | PANTHER PTHR24078:SF190 | Pfam PF01556 | Pfam PF00226	NASENEIKR					44.6	45.64	0.9994	2	1059.53	530.773	2	0.000842	0.794	4	12		FU_2015_0616_RJ_62_12a.5643.5643. File:"FU_2015_0616_RJ_62_12a.raw", NativeID:"controllerType=0 controllerNumber=1 scan=5643"	Mudpit_FU_2015_0616_RJ_62_12a (12a)
MCOT21311.0.CC	| molecular chaperone DnaJ | Similar to WP_057926706.1 | ***- | PANTHER PTHR24078 | PANTHER PTHR24078:SF190 | Pfam PF01556 | Pfam PF00226	AFFVIPEGTQSGK					43.62	27.77	0.9707	2	1379.71	690.862	2	0.000532	0.385	281	293		FU_2015_0616_RJ_52_9a.60615.60615. File:"FU_2015_0616_RJ_52_9a.raw", NativeID:"controllerType=0 controllerNumber=1 scan=60615"	Mudpit_FU_2015_0616_RJ_52_9a (9a)
MCOT21311.0.CC	| molecular chaperone DnaJ | Similar to WP_057926706.1 | ***- | PANTHER PTHR24078 | PANTHER PTHR24078:SF190 | Pfam PF01556 | Pfam PF00226	MQQGFFSIQQTcPK					41.88	48.36	0.999	2	3375.5	844.883	4	1690	47.4	164	177	C12 Methylthio	FU_2015_0616_RJ_59_12b.75280.75280. File:"FU_2015_0616_RJ_59_12b.raw", NativeID:"controllerType=0 controllerNumber=1 scan=75280"	Mudpit_FU_2015_0616_RJ_62_12a (12a)
MCOT21311.0.CC	| molecular chaperone DnaJ | Similar to WP_057926706.1 | ***- | PANTHER PTHR24078 | PANTHER PTHR24078:SF190 | Pfam PF01556 | Pfam PF00226	MQQGFFSIQQTcPK					41.82	31.41	0.9477	2	3375.5	844.883	4	1690	46.3	164	177	C12 Methylthio	FU_2015_0616_RJ_42_8a.67528.67528. File:"FU_2015_0616_RJ_42_8a.raw", NativeID:"controllerType=0 controllerNumber=1 scan=67528"	Mudpit_FU_2015_0616_RJ_42_8a (8a)
MCOT21311.0.CC	| molecular chaperone DnaJ | Similar to WP_057926706.1 | ***- | PANTHER PTHR24078 | PANTHER PTHR24078:SF190 | Pfam PF01556 | Pfam PF00226	SLETSILEGGFK					43.4	39.64	0.993	2	2559.33	640.84	4	1280	72.1	335	346		FU_2015_0616_RJ_27_11A_150619194009.70581.70581. File:"FU_2015_0616_RJ_27_11A_150619194009.raw", NativeID:"controllerType=0 controllerNumber=1 scan=70581"	Mudpit_FU_2015_0616_RJ_27_11A_150619194009 (11a)
MCOT21311.0.CC	| molecular chaperone DnaJ | Similar to WP_057926706.1 | ***- | PANTHER PTHR24078 | PANTHER PTHR24078:SF190 | Pfam PF01556 | Pfam PF00226	EAYEVLSDSEKR					45.82	41.57	0.9971	2	1424.68	713.347	2	0.000926	0.65	41	52		FU_2015_0616_RJ_13_4b.23143.23143. File:"FU_2015_0616_RJ_13_4b.raw", NativeID:"controllerType=0 controllerNumber=1 scan=23143"	Mudpit_FU_2015_0616_RJ_40_4a (4a)
MCOT21311.0.CC	| molecular chaperone DnaJ | Similar to WP_057926706.1 | ***- | PANTHER PTHR24078 | PANTHER PTHR24078:SF190 | Pfam PF01556 | Pfam PF00226	MQQGFFSIQQTcPK					41.98	33.97	0.971	2	3375.51	844.885	4	1690	48.9	164	177	C12 Methylthio	FU_2015_0616_RJ_36_11b.70203.70203. File:"FU_2015_0616_RJ_36_11b.raw", NativeID:"controllerType=0 controllerNumber=1 scan=70203"	Mudpit_FU_2015_0616_RJ_27_11A_150619194009 (11a)
MCOT21311.0.CC	| molecular chaperone DnaJ | Similar to WP_057926706.1 | ***- | PANTHER PTHR24078 | PANTHER PTHR24078:SF190 | Pfam PF01556 | Pfam PF00226	MQQGFFSIQQTcPK					41.92	31.22	0.9884	2	1687.75	844.884	2	0.000736	0.436	164	177	C12 Methylthio	FU_2015_0616_RJ_36_11b.70309.70309. File:"FU_2015_0616_RJ_36_11b.raw", NativeID:"controllerType=0 controllerNumber=1 scan=70309"	Mudpit_FU_2015_0616_RJ_27_11A_150619194009 (11a)
MCOT21311.0.CC	| molecular chaperone DnaJ | Similar to WP_057926706.1 | ***- | PANTHER PTHR24078 | PANTHER PTHR24078:SF190 | Pfam PF01556 | Pfam PF00226	SLETSILEGGFK					43.27	33.17	0.9544	2	2559.33	640.841	4	1280	72.7	335	346		FU_2015_0616_RJ_55_10b.70709.70709. File:"FU_2015_0616_RJ_55_10b.raw", NativeID:"controllerType=0 controllerNumber=1 scan=70709"	Mudpit_FU_2015_0616_RJ_64_10a (10a)
MCOT21311.0.CC	| molecular chaperone DnaJ | Similar to WP_057926706.1 | ***- | PANTHER PTHR24078 | PANTHER PTHR24078:SF190 | Pfam PF01556 | Pfam PF00226	SLETSILEGGFK					43.27	50.83	0.9999	2	1279.67	640.841	2	0.000918	0.717	335	346		FU_2015_0616_RJ_55_10b.70814.70814. File:"FU_2015_0616_RJ_55_10b.raw", NativeID:"controllerType=0 controllerNumber=1 scan=70814"	Mudpit_FU_2015_0616_RJ_64_10a (10a)
MCOT21311.0.CC	| molecular chaperone DnaJ | Similar to WP_057926706.1 | ***- | PANTHER PTHR24078 | PANTHER PTHR24078:SF190 | Pfam PF01556 | Pfam PF00226	SLETSILEGGFK					46.05	38.67	0.9743	2	1920.96	641.328	3	641	-235	335	346		FU_2015_0616_RJ_51_8b.68081.68081. File:"FU_2015_0616_RJ_51_8b.raw", NativeID:"controllerType=0 controllerNumber=1 scan=68081"	Mudpit_FU_2015_0616_RJ_42_8a (8a)
MCOT21311.0.CC	| molecular chaperone DnaJ | Similar to WP_057926706.1 | ***- | PANTHER PTHR24078 | PANTHER PTHR24078:SF190 | Pfam PF01556 | Pfam PF00226	NASENEIKR					44.6	39.91	0.9891	2	2119.06	530.773	4	1060	-166	4	12		FU_2015_0616_RJ_42_8a.6395.6395. File:"FU_2015_0616_RJ_42_8a.raw", NativeID:"controllerType=0 controllerNumber=1 scan=6395"	Mudpit_FU_2015_0616_RJ_42_8a (8a)
MCOT21311.0.CC	| molecular chaperone DnaJ | Similar to WP_057926706.1 | ***- | PANTHER PTHR24078 | PANTHER PTHR24078:SF190 | Pfam PF01556 | Pfam PF00226	SLETSILEGGFK					43.3	33.97	0.9679	2	2559.33	640.841	4	1280	72.4	335	346		FU_2015_0616_RJ_51_8b.68090.68090. File:"FU_2015_0616_RJ_51_8b.raw", NativeID:"controllerType=0 controllerNumber=1 scan=68090"	Mudpit_FU_2015_0616_RJ_42_8a (8a)
MCOT21311.0.CC	| molecular chaperone DnaJ | Similar to WP_057926706.1 | ***- | PANTHER PTHR24078 | PANTHER PTHR24078:SF190 | Pfam PF01556 | Pfam PF00226	NASENEIKR					44.62	55.29	1	2	1059.53	530.773	2	0.000964	0.909	4	12		FU_2015_0616_RJ_43_7a.6136.6136. File:"FU_2015_0616_RJ_43_7a.raw", NativeID:"controllerType=0 controllerNumber=1 scan=6136"	Mudpit_FU_2015_0616_RJ_43_7a (7a)
MCOT21311.0.CC	| molecular chaperone DnaJ | Similar to WP_057926706.1 | ***- | PANTHER PTHR24078 | PANTHER PTHR24078:SF190 | Pfam PF01556 | Pfam PF00226	NASENEIKR					44.6	28.39	0.9505	2	1059.53	530.773	2	0.000842	0.794	4	12		FU_2015_0616_RJ_43_7a.6094.6094. File:"FU_2015_0616_RJ_43_7a.raw", NativeID:"controllerType=0 controllerNumber=1 scan=6094"	Mudpit_FU_2015_0616_RJ_43_7a (7a)
MCOT21311.0.CC	| molecular chaperone DnaJ | Similar to WP_057926706.1 | ***- | PANTHER PTHR24078 | PANTHER PTHR24078:SF190 | Pfam PF01556 | Pfam PF00226	MQQGFFSIQQTcPK					41.92	28.91	0.983	2	1687.75	844.884	2	0.000614	0.363	164	177	C12 Methylthio	FU_2015_0616_RJ_64_10a.71008.71008. File:"FU_2015_0616_RJ_64_10a.raw", NativeID:"controllerType=0 controllerNumber=1 scan=71008"	Mudpit_FU_2015_0616_RJ_64_10a (10a)
MCOT08850.0.OO	| Endoplasmic reticulum resident protein 44 | Similar to W8BA41 | ***- | PANTHER PTHR18929 | PANTHER PTHR18929:SF107 | Pfam PF13848 | Pfam PF00085	SADAFLTFVR					42.99	34.07	0.9612	2	2251.16	563.798	4	1130	-215	125	134		FU_2015_0616_RJ_27_11A_150619194009.72778.72778. File:"FU_2015_0616_RJ_27_11A_150619194009.raw", NativeID:"controllerType=0 controllerNumber=1 scan=72778"	Mudpit_FU_2015_0616_RJ_27_11A_150619194009 (11a)
MCOT08850.0.OO	| Endoplasmic reticulum resident protein 44 | Similar to W8BA41 | ***- | PANTHER PTHR18929 | PANTHER PTHR18929:SF107 | Pfam PF13848 | Pfam PF00085	SIVSEQLLGEK					42.82	42.71	0.9933	2	2403.31	601.836	4	1200	162	281	291		FU_2015_0616_RJ_43_7a.48198.48198. File:"FU_2015_0616_RJ_43_7a.raw", NativeID:"controllerType=0 controllerNumber=1 scan=48198"	Mudpit_FU_2015_0616_RJ_43_7a (7a)
MCOT08850.0.OO	| Endoplasmic reticulum resident protein 44 | Similar to W8BA41 | ***- | PANTHER PTHR18929 | PANTHER PTHR18929:SF107 | Pfam PF13848 | Pfam PF00085	SIVSEQLLGEK					42.13	38.44	0.9701	2	1201.67	601.841	2	0.0121	10.1	281	291		FU_2015_0616_RJ_43_7a.48363.48363. File:"FU_2015_0616_RJ_43_7a.raw", NativeID:"controllerType=0 controllerNumber=1 scan=48363"	Mudpit_FU_2015_0616_RJ_43_7a (7a)
MCOT08850.0.OO	| Endoplasmic reticulum resident protein 44 | Similar to W8BA41 | ***- | PANTHER PTHR18929 | PANTHER PTHR18929:SF107 | Pfam PF13848 | Pfam PF00085	SIVSEQLLGEK					42.81	37.73	0.9895	2	2403.31	601.835	4	1200	161	281	291		FU_2015_0616_RJ_27_11A_150619194009.50355.50355. File:"FU_2015_0616_RJ_27_11A_150619194009.raw", NativeID:"controllerType=0 controllerNumber=1 scan=50355"	Mudpit_FU_2015_0616_RJ_27_11A_150619194009 (11a)
MCOT08850.0.OO	| Endoplasmic reticulum resident protein 44 | Similar to W8BA41 | ***- | PANTHER PTHR18929 | PANTHER PTHR18929:SF107 | Pfam PF13848 | Pfam PF00085	SADAFLTFVR					42.94	58.08	1	2	2251.17	563.799	4	1130	-214	125	134		FU_2015_0616_RJ_13_4b.58489.58489. File:"FU_2015_0616_RJ_13_4b.raw", NativeID:"controllerType=0 controllerNumber=1 scan=58489"	Mudpit_FU_2015_0616_RJ_40_4a (4a)
MCOT08850.0.OO	| Endoplasmic reticulum resident protein 44 | Similar to W8BA41 | ***- | PANTHER PTHR18929 | PANTHER PTHR18929:SF107 | Pfam PF13848 | Pfam PF00085	SIVSEQLLGEK					42.53	32.24	0.9538	2	2403.32	601.837	4	1200	165	281	291		FU_2015_0616_RJ_64_10a.51901.51901. File:"FU_2015_0616_RJ_64_10a.raw", NativeID:"controllerType=0 controllerNumber=1 scan=51901"	Mudpit_FU_2015_0616_RJ_64_10a (10a)
MCOT08850.0.OO	| Endoplasmic reticulum resident protein 44 | Similar to W8BA41 | ***- | PANTHER PTHR18929 | PANTHER PTHR18929:SF107 | Pfam PF13848 | Pfam PF00085	SADAFLTFVR					42.96	32.21	0.9499	2	2251.16	563.799	4	1130	-214	125	134		FU_2015_0616_RJ_35_9b.66294.66294. File:"FU_2015_0616_RJ_35_9b.raw", NativeID:"controllerType=0 controllerNumber=1 scan=66294"	Mudpit_FU_2015_0616_RJ_52_9a (9a)
MCOT08850.0.OO	| Endoplasmic reticulum resident protein 44 | Similar to W8BA41 | ***- | PANTHER PTHR18929 | PANTHER PTHR18929:SF107 | Pfam PF13848 | Pfam PF00085	VDcDNENTIATR					38.93	59.63	0.9992	2	2791.15	698.795	4	1400	-79.6	87	98	C3 Methylthio	FU_2015_0616_RJ_13_4b.24627.24627. File:"FU_2015_0616_RJ_13_4b.raw", NativeID:"controllerType=0 controllerNumber=1 scan=24627"	Mudpit_FU_2015_0616_RJ_40_4a (4a)
MCOT08850.0.OO	| Endoplasmic reticulum resident protein 44 | Similar to W8BA41 | ***- | PANTHER PTHR18929 | PANTHER PTHR18929:SF107 | Pfam PF13848 | Pfam PF00085	SIVSEQLLGEK					42.86	29.9	0.9852	2	1201.66	601.835	2	0.00041	0.341	281	291		FU_2015_0616_RJ_52_9a.49704.49704. File:"FU_2015_0616_RJ_52_9a.raw", NativeID:"controllerType=0 controllerNumber=1 scan=49704"	Mudpit_FU_2015_0616_RJ_52_9a (9a)
MCOT08850.0.OO	| Endoplasmic reticulum resident protein 44 | Similar to W8BA41 | ***- | PANTHER PTHR18929 | PANTHER PTHR18929:SF107 | Pfam PF13848 | Pfam PF00085	SIVSEQLLGEK					42.82	28.09	0.9547	2	1201.66	601.836	2	0.00126	1.05	281	291		FU_2015_0616_RJ_52_9a.49690.49690. File:"FU_2015_0616_RJ_52_9a.raw", NativeID:"controllerType=0 controllerNumber=1 scan=49690"	Mudpit_FU_2015_0616_RJ_52_9a (9a)
MCOT08850.0.OO	| Endoplasmic reticulum resident protein 44 | Similar to W8BA41 | ***- | PANTHER PTHR18929 | PANTHER PTHR18929:SF107 | Pfam PF13848 | Pfam PF00085	SIVSEQLLGEK					42.79	42.34	0.9933	2	2403.31	601.835	4	1200	161	281	291		FU_2015_0616_RJ_35_9b.46335.46335. File:"FU_2015_0616_RJ_35_9b.raw", NativeID:"controllerType=0 controllerNumber=1 scan=46335"	Mudpit_FU_2015_0616_RJ_52_9a (9a)
MCOT08850.0.OO	| Endoplasmic reticulum resident protein 44 | Similar to W8BA41 | ***- | PANTHER PTHR18929 | PANTHER PTHR18929:SF107 | Pfam PF13848 | Pfam PF00085	SIVSEQLLGEK					42.56	32.39	0.948	2	1201.66	601.836	2	0.00273	2.27	281	291		FU_2015_0616_RJ_65_1b.51666.51666. File:"FU_2015_0616_RJ_65_1b.raw", NativeID:"controllerType=0 controllerNumber=1 scan=51666"	Mudpit_FU_2015_0616_RJ_60_1a (1a)
MCOT08850.0.OO	| Endoplasmic reticulum resident protein 44 | Similar to W8BA41 | ***- | PANTHER PTHR18929 | PANTHER PTHR18929:SF107 | Pfam PF13848 | Pfam PF00085	SIVSEQLLGEK					42.85	40.18	0.9967	2	1201.66	601.835	2	0.000776	0.645	281	291		FU_2015_0616_RJ_13_4b.40201.40201. File:"FU_2015_0616_RJ_13_4b.raw", NativeID:"controllerType=0 controllerNumber=1 scan=40201"	Mudpit_FU_2015_0616_RJ_40_4a (4a)
MCOT08850.0.OO	| Endoplasmic reticulum resident protein 44 | Similar to W8BA41 | ***- | PANTHER PTHR18929 | PANTHER PTHR18929:SF107 | Pfam PF13848 | Pfam PF00085	SADAFLTFVR					42.96	40.99	0.9924	2	2251.16	563.799	4	1130	-214	125	134		FU_2015_0616_RJ_42_8a.70974.70974. File:"FU_2015_0616_RJ_42_8a.raw", NativeID:"controllerType=0 controllerNumber=1 scan=70974"	Mudpit_FU_2015_0616_RJ_42_8a (8a)
MCOT08850.0.OO	| Endoplasmic reticulum resident protein 44 | Similar to W8BA41 | ***- | PANTHER PTHR18929 | PANTHER PTHR18929:SF107 | Pfam PF13848 | Pfam PF00085	SADAFLTFVR					42.94	57.46	0.9987	2	2251.16	563.798	4	1130	-214	125	134		FU_2015_0616_RJ_42_8a.70879.70879. File:"FU_2015_0616_RJ_42_8a.raw", NativeID:"controllerType=0 controllerNumber=1 scan=70879"	Mudpit_FU_2015_0616_RJ_42_8a (8a)
MCOT10899.0.MM	| 40S ribosomal protein S3 | Similar to A2IA98 | *-*- | PANTHER PTHR11760 | PANTHER PTHR11760:SF20 | Pfam PF07650	AELDEFLTR					46.19	57.8	0.9992	2	1638.82	547.28	3	546	-131	94	102		FU_2015_0616_RJ_52_9a.58254.58254. File:"FU_2015_0616_RJ_52_9a.raw", NativeID:"controllerType=0 controllerNumber=1 scan=58254"	Mudpit_FU_2015_0616_RJ_52_9a (9a)
MCOT10899.0.MM	| 40S ribosomal protein S3 | Similar to A2IA98 | *-*- | PANTHER PTHR11760 | PANTHER PTHR11760:SF20 | Pfam PF07650	ELAEDGYSGVEIR					44.04	43.52	0.995	2	1437.68	719.849	2	1	1.31	103	115		FU_2015_0616_RJ_13_4b.34382.34382. File:"FU_2015_0616_RJ_13_4b.raw", NativeID:"controllerType=0 controllerNumber=1 scan=34382"	Mudpit_FU_2015_0616_RJ_40_4a (4a)
MCOT10899.0.MM	| 40S ribosomal protein S3 | Similar to A2IA98 | *-*- | PANTHER PTHR11760 | PANTHER PTHR11760:SF20 | Pfam PF07650	AELDEFLTR					46.2	34.57	0.9644	2	1638.82	547.28	3	546	-131	94	102		FU_2015_0616_RJ_52_9a.58151.58151. File:"FU_2015_0616_RJ_52_9a.raw", NativeID:"controllerType=0 controllerNumber=1 scan=58151"	Mudpit_FU_2015_0616_RJ_52_9a (9a)
MCOT10899.0.MM	| 40S ribosomal protein S3 | Similar to A2IA98 | *-*- | PANTHER PTHR11760 | PANTHER PTHR11760:SF20 | Pfam PF07650	AELDEFLTR					46.18	48.69	0.9988	2	1638.82	547.28	3	546	-131	94	102		FU_2015_0616_RJ_52_9a.58460.58460. File:"FU_2015_0616_RJ_52_9a.raw", NativeID:"controllerType=0 controllerNumber=1 scan=58460"	Mudpit_FU_2015_0616_RJ_52_9a (9a)
MCOT10899.0.MM	| 40S ribosomal protein S3 | Similar to A2IA98 | *-*- | PANTHER PTHR11760 | PANTHER PTHR11760:SF20 | Pfam PF07650	AELDEFLTR					46.19	49.09	0.999	2	1638.82	547.28	3	546	-131	94	102		FU_2015_0616_RJ_52_9a.58360.58360. File:"FU_2015_0616_RJ_52_9a.raw", NativeID:"controllerType=0 controllerNumber=1 scan=58360"	Mudpit_FU_2015_0616_RJ_52_9a (9a)
MCOT10899.0.MM	| 40S ribosomal protein S3 | Similar to A2IA98 | *-*- | PANTHER PTHR11760 | PANTHER PTHR11760:SF20 | Pfam PF07650	TEIIIMATR					41.98	36.57	0.9826	2	2095.17	524.8	4	1050	-125	121	129		FU_2015_0616_RJ_42_8a.48299.48299. File:"FU_2015_0616_RJ_42_8a.raw", NativeID:"controllerType=0 controllerNumber=1 scan=48299"	Mudpit_FU_2015_0616_RJ_42_8a (8a)
MCOT10899.0.MM	| 40S ribosomal protein S3 | Similar to A2IA98 | *-*- | PANTHER PTHR11760 | PANTHER PTHR11760:SF20 | Pfam PF07650	AELDEFLTR					46.18	57.65	0.9995	2	1638.82	547.28	3	546	-131	94	102		FU_2015_0616_RJ_43_7a.56638.56638. File:"FU_2015_0616_RJ_43_7a.raw", NativeID:"controllerType=0 controllerNumber=1 scan=56638"	Mudpit_FU_2015_0616_RJ_43_7a (7a)
MCOT10899.0.MM	| 40S ribosomal protein S3 | Similar to A2IA98 | *-*- | PANTHER PTHR11760 | PANTHER PTHR11760:SF20 | Pfam PF07650	AELDEFLTR					46.18	57.52	0.9995	2	1638.82	547.28	3	546	-131	94	102		FU_2015_0616_RJ_43_7a.56739.56739. File:"FU_2015_0616_RJ_43_7a.raw", NativeID:"controllerType=0 controllerNumber=1 scan=56739"	Mudpit_FU_2015_0616_RJ_43_7a (7a)
MCOT10899.0.MM	| 40S ribosomal protein S3 | Similar to A2IA98 | *-*- | PANTHER PTHR11760 | PANTHER PTHR11760:SF20 | Pfam PF07650	AELDEFLTR					46.19	48.43	0.9987	2	1638.82	547.28	3	546	-131	94	102		FU_2015_0616_RJ_35_9b.54490.54490. File:"FU_2015_0616_RJ_35_9b.raw", NativeID:"controllerType=0 controllerNumber=1 scan=54490"	Mudpit_FU_2015_0616_RJ_52_9a (9a)
MCOT10899.0.MM	| 40S ribosomal protein S3 | Similar to A2IA98 | *-*- | PANTHER PTHR11760 | PANTHER PTHR11760:SF20 | Pfam PF07650	AELDEFLTR					46.18	42.77	0.9944	2	1638.82	547.28	3	546	-130	94	102		FU_2015_0616_RJ_43_7a.56539.56539. File:"FU_2015_0616_RJ_43_7a.raw", NativeID:"controllerType=0 controllerNumber=1 scan=56539"	Mudpit_FU_2015_0616_RJ_43_7a (7a)
MCOT10899.0.MM	| 40S ribosomal protein S3 | Similar to A2IA98 | *-*- | PANTHER PTHR11760 | PANTHER PTHR11760:SF20 | Pfam PF07650	AELDEFLTR					46.18	57.47	0.999	2	2185.09	547.28	4	1090	-196	94	102		FU_2015_0616_RJ_35_9b.54577.54577. File:"FU_2015_0616_RJ_35_9b.raw", NativeID:"controllerType=0 controllerNumber=1 scan=54577"	Mudpit_FU_2015_0616_RJ_52_9a (9a)
MCOT10899.0.MM	| 40S ribosomal protein S3 | Similar to A2IA98 | *-*- | PANTHER PTHR11760 | PANTHER PTHR11760:SF20 | Pfam PF07650	AELDEFLTR					46.17	51.27	0.999	2	1638.82	547.281	3	546	-130	94	102		FU_2015_0616_RJ_42_8a.58771.58771. File:"FU_2015_0616_RJ_42_8a.raw", NativeID:"controllerType=0 controllerNumber=1 scan=58771"	Mudpit_FU_2015_0616_RJ_42_8a (8a)
MCOT10899.0.MM	| 40S ribosomal protein S3 | Similar to A2IA98 | *-*- | PANTHER PTHR11760 | PANTHER PTHR11760:SF20 | Pfam PF07650	AELDEFLTR					46.19	41.08	0.9902	2	1638.82	547.28	3	546	-131	94	102		FU_2015_0616_RJ_13_4b.47366.47366. File:"FU_2015_0616_RJ_13_4b.raw", NativeID:"controllerType=0 controllerNumber=1 scan=47366"	Mudpit_FU_2015_0616_RJ_40_4a (4a)
MCOT10899.0.MM	| 40S ribosomal protein S3 | Similar to A2IA98 | *-*- | PANTHER PTHR11760 | PANTHER PTHR11760:SF20 | Pfam PF07650	ELAEDGYSGVEIR					45.87	55.57	1	2	2155.02	719.347	3	718	179	103	115		FU_2015_0616_RJ_65_1b.44237.44237. File:"FU_2015_0616_RJ_65_1b.raw", NativeID:"controllerType=0 controllerNumber=1 scan=44237"	Mudpit_FU_2015_0616_RJ_60_1a (1a)
MCOT10899.0.MM	| 40S ribosomal protein S3 | Similar to A2IA98 | *-*- | PANTHER PTHR11760 | PANTHER PTHR11760:SF20 | Pfam PF07650	AELDEFLTR					46.22	46.64	0.998	2	1638.82	547.279	3	546	-132	94	102		FU_2015_0616_RJ_15_7b.37984.37984. File:"FU_2015_0616_RJ_15_7b.raw", NativeID:"controllerType=0 controllerNumber=1 scan=37984"	Mudpit_FU_2015_0616_RJ_43_7a (7a)
MCOT10899.0.MM	| 40S ribosomal protein S3 | Similar to A2IA98 | *-*- | PANTHER PTHR11760 | PANTHER PTHR11760:SF20 | Pfam PF07650	AELDEFLTR					46.19	49.55	0.999	2	1638.82	547.28	3	546	-130	94	102		FU_2015_0616_RJ_42_8a.58940.58940. File:"FU_2015_0616_RJ_42_8a.raw", NativeID:"controllerType=0 controllerNumber=1 scan=58940"	Mudpit_FU_2015_0616_RJ_42_8a (8a)
MCOT10899.0.MM	| 40S ribosomal protein S3 | Similar to A2IA98 | *-*- | PANTHER PTHR11760 | PANTHER PTHR11760:SF20 | Pfam PF07650	AELDEFLTR					46.19	46.75	0.998	2	1638.82	547.28	3	546	-130	94	102		FU_2015_0616_RJ_43_7a.56465.56465. File:"FU_2015_0616_RJ_43_7a.raw", NativeID:"controllerType=0 controllerNumber=1 scan=56465"	Mudpit_FU_2015_0616_RJ_43_7a (7a)
MCOT10899.0.MM	| 40S ribosomal protein S3 | Similar to A2IA98 | *-*- | PANTHER PTHR11760 | PANTHER PTHR11760:SF20 | Pfam PF07650	AELDEFLTR					46.19	49.91	0.999	2	1638.82	547.28	3	546	-131	94	102		FU_2015_0616_RJ_42_8a.59044.59044. File:"FU_2015_0616_RJ_42_8a.raw", NativeID:"controllerType=0 controllerNumber=1 scan=59044"	Mudpit_FU_2015_0616_RJ_42_8a (8a)
MCOT10899.0.MM	| 40S ribosomal protein S3 | Similar to A2IA98 | *-*- | PANTHER PTHR11760 | PANTHER PTHR11760:SF20 | Pfam PF07650	AELDEFLTR					46.19	57.57	0.9992	2	1638.82	547.28	3	546	-131	94	102		FU_2015_0616_RJ_35_9b.54675.54675. File:"FU_2015_0616_RJ_35_9b.raw", NativeID:"controllerType=0 controllerNumber=1 scan=54675"	Mudpit_FU_2015_0616_RJ_52_9a (9a)
MCOT10899.0.MM	| 40S ribosomal protein S3 | Similar to A2IA98 | *-*- | PANTHER PTHR11760 | PANTHER PTHR11760:SF20 | Pfam PF07650	AELDEFLTR					46.18	46.72	0.9986	2	1638.82	547.28	3	546	-130	94	102		FU_2015_0616_RJ_42_8a.58839.58839. File:"FU_2015_0616_RJ_42_8a.raw", NativeID:"controllerType=0 controllerNumber=1 scan=58839"	Mudpit_FU_2015_0616_RJ_42_8a (8a)
MCOT10899.0.MM	| 40S ribosomal protein S3 | Similar to A2IA98 | *-*- | PANTHER PTHR11760 | PANTHER PTHR11760:SF20 | Pfam PF07650	GLcAIAQAESLR					44.27	36.71	0.9816	2	1277.63	639.822	2	1	-0.578	170	181	C3 Methylthio	FU_2015_0616_RJ_42_8a.65573.65573. File:"FU_2015_0616_RJ_42_8a.raw", NativeID:"controllerType=0 controllerNumber=1 scan=65573"	Mudpit_FU_2015_0616_RJ_42_8a (8a)
MCOT10899.0.MM	| 40S ribosomal protein S3 | Similar to A2IA98 | *-*- | PANTHER PTHR11760 | PANTHER PTHR11760:SF20 | Pfam PF07650	ELAEDGYSGVEIR					45.88	75.87	0.998	2	2873.36	719.347	4	1440	-80	103	115		FU_2015_0616_RJ_62_12a.40537.40537. File:"FU_2015_0616_RJ_62_12a.raw", NativeID:"controllerType=0 controllerNumber=1 scan=40537"	Mudpit_FU_2015_0616_RJ_62_12a (12a)
MCOT10899.0.MM	| 40S ribosomal protein S3 | Similar to A2IA98 | *-*- | PANTHER PTHR11760 | PANTHER PTHR11760:SF20 | Pfam PF07650	ELAEDGYSGVEIR					45.9	42.17	0.9959	2	2873.36	719.347	4	1440	-79.5	103	115		FU_2015_0616_RJ_36_11b.44352.44352. File:"FU_2015_0616_RJ_36_11b.raw", NativeID:"controllerType=0 controllerNumber=1 scan=44352"	Mudpit_FU_2015_0616_RJ_27_11A_150619194009 (11a)
MCOT10899.0.MM	| 40S ribosomal protein S3 | Similar to A2IA98 | *-*- | PANTHER PTHR11760 | PANTHER PTHR11760:SF20 | Pfam PF07650	ELAEDGYSGVEIR					45.88	36.17	0.9728	2	2873.36	719.347	4	1440	-79.8	103	115		FU_2015_0616_RJ_52_9a.42353.42353. File:"FU_2015_0616_RJ_52_9a.raw", NativeID:"controllerType=0 controllerNumber=1 scan=42353"	Mudpit_FU_2015_0616_RJ_52_9a (9a)
MCOT10899.0.MM	| 40S ribosomal protein S3 | Similar to A2IA98 | *-*- | PANTHER PTHR11760 | PANTHER PTHR11760:SF20 | Pfam PF07650	GLcAIAQAESLR					46.2	32.96	0.9477	2	1914.94	639.321	3	638	-222	170	181	C3 Methylthio	FU_2015_0616_RJ_59_12b.73199.73199. File:"FU_2015_0616_RJ_59_12b.raw", NativeID:"controllerType=0 controllerNumber=1 scan=73199"	Mudpit_FU_2015_0616_RJ_62_12a (12a)
MCOT10899.0.MM	| 40S ribosomal protein S3 | Similar to A2IA98 | *-*- | PANTHER PTHR11760 | PANTHER PTHR11760:SF20 | Pfam PF07650	ELAEDGYSGVEIR					45.91	50.9	0.9986	2	1436.68	719.348	2	0.00314	2.19	103	115		FU_2015_0616_RJ_62_12a.40681.40681. File:"FU_2015_0616_RJ_62_12a.raw", NativeID:"controllerType=0 controllerNumber=1 scan=40681"	Mudpit_FU_2015_0616_RJ_62_12a (12a)
MCOT10899.0.MM	| 40S ribosomal protein S3 | Similar to A2IA98 | *-*- | PANTHER PTHR11760 | PANTHER PTHR11760:SF20 | Pfam PF07650	ELAEDGYSGVEIR					45.82	68.03	0.9988	2	2873.36	719.347	4	1440	-80.5	103	115		FU_2015_0616_RJ_52_9a.42539.42539. File:"FU_2015_0616_RJ_52_9a.raw", NativeID:"controllerType=0 controllerNumber=1 scan=42539"	Mudpit_FU_2015_0616_RJ_52_9a (9a)
MCOT10899.0.MM	| 40S ribosomal protein S3 | Similar to A2IA98 | *-*- | PANTHER PTHR11760 | PANTHER PTHR11760:SF20 | Pfam PF07650	ELAEDGYSGVEIR					45.91	50.73	0.9989	2	2873.36	719.347	4	1440	-79.3	103	115		FU_2015_0616_RJ_36_11b.44436.44436. File:"FU_2015_0616_RJ_36_11b.raw", NativeID:"controllerType=0 controllerNumber=1 scan=44436"	Mudpit_FU_2015_0616_RJ_27_11A_150619194009 (11a)
MCOT10899.0.MM	| 40S ribosomal protein S3 | Similar to A2IA98 | *-*- | PANTHER PTHR11760 | PANTHER PTHR11760:SF20 | Pfam PF07650	ELAEDGYSGVEIR					45.88	53.31	0.999	2	2873.36	719.347	4	1440	-80	103	115		FU_2015_0616_RJ_62_12a.40606.40606. File:"FU_2015_0616_RJ_62_12a.raw", NativeID:"controllerType=0 controllerNumber=1 scan=40606"	Mudpit_FU_2015_0616_RJ_62_12a (12a)
MCOT10899.0.MM	| 40S ribosomal protein S3 | Similar to A2IA98 | *-*- | PANTHER PTHR11760 | PANTHER PTHR11760:SF20 | Pfam PF07650	AELDEFLTR					46.18	39.64	0.986	2	1638.82	547.28	3	546	-131	94	102		FU_2015_0616_RJ_13_4b.46911.46911. File:"FU_2015_0616_RJ_13_4b.raw", NativeID:"controllerType=0 controllerNumber=1 scan=46911"	Mudpit_FU_2015_0616_RJ_40_4a (4a)
MCOT10899.0.MM	| 40S ribosomal protein S3 | Similar to A2IA98 | *-*- | PANTHER PTHR11760 | PANTHER PTHR11760:SF20 | Pfam PF07650	ELAEDGYSGVEIR					45.87	80.8	0.9985	2	1436.68	719.347	2	0.00046	0.32	103	115		FU_2015_0616_RJ_65_1b.44131.44131. File:"FU_2015_0616_RJ_65_1b.raw", NativeID:"controllerType=0 controllerNumber=1 scan=44131"	Mudpit_FU_2015_0616_RJ_60_1a (1a)
MCOT10899.0.MM	| 40S ribosomal protein S3 | Similar to A2IA98 | *-*- | PANTHER PTHR11760 | PANTHER PTHR11760:SF20 | Pfam PF07650	AELDEFLTR					46.18	44.65	0.9967	2	1638.82	547.28	3	546	-130	94	102		FU_2015_0616_RJ_35_9b.54780.54780. File:"FU_2015_0616_RJ_35_9b.raw", NativeID:"controllerType=0 controllerNumber=1 scan=54780"	Mudpit_FU_2015_0616_RJ_52_9a (9a)
MCOT10899.0.MM	| 40S ribosomal protein S3 | Similar to A2IA98 | *-*- | PANTHER PTHR11760 | PANTHER PTHR11760:SF20 | Pfam PF07650	ELAEDGYSGVEIR					45.88	81.69	0.9978	2	1436.68	719.347	2	0.000948	0.659	103	115		FU_2015_0616_RJ_65_1b.43920.43920. File:"FU_2015_0616_RJ_65_1b.raw", NativeID:"controllerType=0 controllerNumber=1 scan=43920"	Mudpit_FU_2015_0616_RJ_60_1a (1a)
MCOT10899.0.MM	| 40S ribosomal protein S3 | Similar to A2IA98 | *-*- | PANTHER PTHR11760 | PANTHER PTHR11760:SF20 | Pfam PF07650	ELAEDGYSGVEIR					45.88	43.85	0.9963	2	2873.36	719.347	4	1440	-80	103	115		FU_2015_0616_RJ_62_12a.40440.40440. File:"FU_2015_0616_RJ_62_12a.raw", NativeID:"controllerType=0 controllerNumber=1 scan=40440"	Mudpit_FU_2015_0616_RJ_62_12a (12a)
MCOT10899.0.MM	| 40S ribosomal protein S3 | Similar to A2IA98 | *-*- | PANTHER PTHR11760 | PANTHER PTHR11760:SF20 | Pfam PF07650	ELAEDGYSGVEIR					45.88	37.64	0.9766	2	2155.02	719.347	3	718	179	103	115		FU_2015_0616_RJ_36_11b.44534.44534. File:"FU_2015_0616_RJ_36_11b.raw", NativeID:"controllerType=0 controllerNumber=1 scan=44534"	Mudpit_FU_2015_0616_RJ_27_11A_150619194009 (11a)
MCOT10899.0.MM	| 40S ribosomal protein S3 | Similar to A2IA98 | *-*- | PANTHER PTHR11760 | PANTHER PTHR11760:SF20 | Pfam PF07650	ELAEDGYSGVEIR					45.88	85.84	0.9917	2	2873.36	719.347	4	1440	-80.1	103	115		FU_2015_0616_RJ_65_1b.44027.44027. File:"FU_2015_0616_RJ_65_1b.raw", NativeID:"controllerType=0 controllerNumber=1 scan=44027"	Mudpit_FU_2015_0616_RJ_60_1a (1a)
MCOT10899.0.MM	| 40S ribosomal protein S3 | Similar to A2IA98 | *-*- | PANTHER PTHR11760 | PANTHER PTHR11760:SF20 | Pfam PF07650	ELAEDGYSGVEIR					45.82	46.52	1	2	2873.36	719.346	4	1440	-80.6	103	115		FU_2015_0616_RJ_09_6b.23703.23703. File:"FU_2015_0616_RJ_09_6b.raw", NativeID:"controllerType=0 controllerNumber=1 scan=23703"	Mudpit_FU_2015_0616_RJ_54_6a (6a)
MCOT10899.0.MM	| 40S ribosomal protein S3 | Similar to A2IA98 | *-*- | PANTHER PTHR11760 | PANTHER PTHR11760:SF20 | Pfam PF07650	ELTSVVQK					41.97	43.37	0.99	2	1807.02	452.763	4	905	29.8	143	150		FU_2015_0616_RJ_13_4b.16674.16674. File:"FU_2015_0616_RJ_13_4b.raw", NativeID:"controllerType=0 controllerNumber=1 scan=16674"	Mudpit_FU_2015_0616_RJ_40_4a (4a)
MCOT10899.0.MM	| 40S ribosomal protein S3 | Similar to A2IA98 | *-*- | PANTHER PTHR11760 | PANTHER PTHR11760:SF20 | Pfam PF07650	ELAEDGYSGVEIR					45.88	68.14	0.9987	2	2873.36	719.347	4	1440	-79.8	103	115		FU_2015_0616_RJ_52_9a.42462.42462. File:"FU_2015_0616_RJ_52_9a.raw", NativeID:"controllerType=0 controllerNumber=1 scan=42462"	Mudpit_FU_2015_0616_RJ_52_9a (9a)
MCOT10899.0.MM	| 40S ribosomal protein S3 | Similar to A2IA98 | *-*- | PANTHER PTHR11760 | PANTHER PTHR11760:SF20 | Pfam PF07650	GLcAIAQAESLR					46.2	38.41	0.9799	2	2553.25	639.321	4	1280	60.1	170	181	C3 Methylthio	FU_2015_0616_RJ_59_12b.73324.73324. File:"FU_2015_0616_RJ_59_12b.raw", NativeID:"controllerType=0 controllerNumber=1 scan=73324"	Mudpit_FU_2015_0616_RJ_62_12a (12a)
MCOT10899.0.MM	| 40S ribosomal protein S3 | Similar to A2IA98 | *-*- | PANTHER PTHR11760 | PANTHER PTHR11760:SF20 | Pfam PF07650	ELTSVVQK					44.28	43.95	0.99	2	902.507	452.261	2	-0.000132	-0.146	143	150		FU_2015_0616_RJ_13_4b.16696.16696. File:"FU_2015_0616_RJ_13_4b.raw", NativeID:"controllerType=0 controllerNumber=1 scan=16696"	Mudpit_FU_2015_0616_RJ_40_4a (4a)
MCOT10899.0.MM	| 40S ribosomal protein S3 | Similar to A2IA98 | *-*- | PANTHER PTHR11760 | PANTHER PTHR11760:SF20 | Pfam PF07650	ELAEDGYSGVEIR					45.91	60.88	0.9993	2	1436.68	719.347	2	0.00192	1.34	103	115		FU_2015_0616_RJ_52_9a.42628.42628. File:"FU_2015_0616_RJ_52_9a.raw", NativeID:"controllerType=0 controllerNumber=1 scan=42628"	Mudpit_FU_2015_0616_RJ_52_9a (9a)
MCOT10899.0.MM	| 40S ribosomal protein S3 | Similar to A2IA98 | *-*- | PANTHER PTHR11760 | PANTHER PTHR11760:SF20 | Pfam PF07650	ELAEDGYSGVEIR					45.9	54.69	1	2	2155.02	719.347	3	718	180	103	115		FU_2015_0616_RJ_51_8b.42223.42223. File:"FU_2015_0616_RJ_51_8b.raw", NativeID:"controllerType=0 controllerNumber=1 scan=42223"	Mudpit_FU_2015_0616_RJ_42_8a (8a)
MCOT10899.0.MM	| 40S ribosomal protein S3 | Similar to A2IA98 | *-*- | PANTHER PTHR11760 | PANTHER PTHR11760:SF20 | Pfam PF07650	ELAEDGYSGVEIR					45.82	74.77	0.998	2	2873.36	719.347	4	1440	-80.5	103	115		FU_2015_0616_RJ_42_8a.43226.43226. File:"FU_2015_0616_RJ_42_8a.raw", NativeID:"controllerType=0 controllerNumber=1 scan=43226"	Mudpit_FU_2015_0616_RJ_42_8a (8a)
MCOT10899.0.MM	| 40S ribosomal protein S3 | Similar to A2IA98 | *-*- | PANTHER PTHR11760 | PANTHER PTHR11760:SF20 | Pfam PF07650	ELAEDGYSGVEIR					45.9	74.46	0.998	2	2873.36	719.347	4	1440	-79.3	103	115		FU_2015_0616_RJ_51_8b.42378.42378. File:"FU_2015_0616_RJ_51_8b.raw", NativeID:"controllerType=0 controllerNumber=1 scan=42378"	Mudpit_FU_2015_0616_RJ_42_8a (8a)
MCOT10899.0.MM	| 40S ribosomal protein S3 | Similar to A2IA98 | *-*- | PANTHER PTHR11760 | PANTHER PTHR11760:SF20 | Pfam PF07650	ELAEDGYSGVEIR					45.9	48.61	0.9989	2	2873.36	719.347	4	1440	-79.6	103	115		FU_2015_0616_RJ_51_8b.42313.42313. File:"FU_2015_0616_RJ_51_8b.raw", NativeID:"controllerType=0 controllerNumber=1 scan=42313"	Mudpit_FU_2015_0616_RJ_42_8a (8a)
MCOT10899.0.MM	| 40S ribosomal protein S3 | Similar to A2IA98 | *-*- | PANTHER PTHR11760 | PANTHER PTHR11760:SF20 | Pfam PF07650	AELDEFLTR					46.18	57.69	0.9991	2	1638.82	547.28	3	546	-130	94	102		FU_2015_0616_RJ_59_12b.65679.65679. File:"FU_2015_0616_RJ_59_12b.raw", NativeID:"controllerType=0 controllerNumber=1 scan=65679"	Mudpit_FU_2015_0616_RJ_62_12a (12a)
MCOT10899.0.MM	| 40S ribosomal protein S3 | Similar to A2IA98 | *-*- | PANTHER PTHR11760 | PANTHER PTHR11760:SF20 | Pfam PF07650	ELAEDGYSGVEIR					45.88	42.23	0.9961	2	2873.36	719.347	4	1440	-79.8	103	115		FU_2015_0616_RJ_27_11A_150619194009.42800.42800. File:"FU_2015_0616_RJ_27_11A_150619194009.raw", NativeID:"controllerType=0 controllerNumber=1 scan=42800"	Mudpit_FU_2015_0616_RJ_27_11A_150619194009 (11a)
MCOT10899.0.MM	| 40S ribosomal protein S3 | Similar to A2IA98 | *-*- | PANTHER PTHR11760 | PANTHER PTHR11760:SF20 | Pfam PF07650	AELDEFLTR					46.19	37.78	0.9754	2	1638.82	547.28	3	546	-131	94	102		FU_2015_0616_RJ_51_8b.58034.58034. File:"FU_2015_0616_RJ_51_8b.raw", NativeID:"controllerType=0 controllerNumber=1 scan=58034"	Mudpit_FU_2015_0616_RJ_42_8a (8a)
MCOT10899.0.MM	| 40S ribosomal protein S3 | Similar to A2IA98 | *-*- | PANTHER PTHR11760 | PANTHER PTHR11760:SF20 | Pfam PF07650	AELDEFLTR					46.19	44.3	0.9971	2	1638.82	547.28	3	546	-131	94	102		FU_2015_0616_RJ_59_12b.65596.65596. File:"FU_2015_0616_RJ_59_12b.raw", NativeID:"controllerType=0 controllerNumber=1 scan=65596"	Mudpit_FU_2015_0616_RJ_62_12a (12a)
MCOT10899.0.MM	| 40S ribosomal protein S3 | Similar to A2IA98 | *-*- | PANTHER PTHR11760 | PANTHER PTHR11760:SF20 | Pfam PF07650	AELDEFLTR					46.19	49.27	0.999	2	1638.82	547.28	3	546	-131	94	102		FU_2015_0616_RJ_51_8b.57929.57929. File:"FU_2015_0616_RJ_51_8b.raw", NativeID:"controllerType=0 controllerNumber=1 scan=57929"	Mudpit_FU_2015_0616_RJ_42_8a (8a)
MCOT10899.0.MM	| 40S ribosomal protein S3 | Similar to A2IA98 | *-*- | PANTHER PTHR11760 | PANTHER PTHR11760:SF20 | Pfam PF07650	AELDEFLTR					46.19	51.8	0.999	2	1638.82	547.28	3	546	-131	94	102		FU_2015_0616_RJ_36_11b.61004.61004. File:"FU_2015_0616_RJ_36_11b.raw", NativeID:"controllerType=0 controllerNumber=1 scan=61004"	Mudpit_FU_2015_0616_RJ_27_11A_150619194009 (11a)
MCOT10899.0.MM	| 40S ribosomal protein S3 | Similar to A2IA98 | *-*- | PANTHER PTHR11760 | PANTHER PTHR11760:SF20 | Pfam PF07650	AELDEFLTR					46.18	47.9	0.9989	2	1638.82	547.28	3	546	-130	94	102		FU_2015_0616_RJ_51_8b.57831.57831. File:"FU_2015_0616_RJ_51_8b.raw", NativeID:"controllerType=0 controllerNumber=1 scan=57831"	Mudpit_FU_2015_0616_RJ_42_8a (8a)
MCOT10899.0.MM	| 40S ribosomal protein S3 | Similar to A2IA98 | *-*- | PANTHER PTHR11760 | PANTHER PTHR11760:SF20 | Pfam PF07650	AELDEFLTR					46.19	61.2	0.999	2	1638.82	547.28	3	546	-130	94	102		FU_2015_0616_RJ_59_12b.65914.65914. File:"FU_2015_0616_RJ_59_12b.raw", NativeID:"controllerType=0 controllerNumber=1 scan=65914"	Mudpit_FU_2015_0616_RJ_62_12a (12a)
MCOT10899.0.MM	| 40S ribosomal protein S3 | Similar to A2IA98 | *-*- | PANTHER PTHR11760 | PANTHER PTHR11760:SF20 | Pfam PF07650	ELAEDGYSGVEIR					45.87	36.43	0.9694	2	2873.36	719.347	4	1440	-79.9	103	115		FU_2015_0616_RJ_42_8a.43144.43144. File:"FU_2015_0616_RJ_42_8a.raw", NativeID:"controllerType=0 controllerNumber=1 scan=43144"	Mudpit_FU_2015_0616_RJ_42_8a (8a)
MCOT10899.0.MM	| 40S ribosomal protein S3 | Similar to A2IA98 | *-*- | PANTHER PTHR11760 | PANTHER PTHR11760:SF20 | Pfam PF07650	AELDEFLTR					46.19	57.06	0.9995	2	1638.82	547.28	3	546	-131	94	102		FU_2015_0616_RJ_55_10b.59599.59599. File:"FU_2015_0616_RJ_55_10b.raw", NativeID:"controllerType=0 controllerNumber=1 scan=59599"	Mudpit_FU_2015_0616_RJ_64_10a (10a)
MCOT10899.0.MM	| 40S ribosomal protein S3 | Similar to A2IA98 | *-*- | PANTHER PTHR11760 | PANTHER PTHR11760:SF20 | Pfam PF07650	ELAEDGYSGVEIR					44.49	49.38	0.9991	2	2873.29	719.33	4	1440	-104	103	115		FU_2015_0616_RJ_27_11A_150619194009.42795.42795. File:"FU_2015_0616_RJ_27_11A_150619194009.raw", NativeID:"controllerType=0 controllerNumber=1 scan=42795"	Mudpit_FU_2015_0616_RJ_27_11A_150619194009 (11a)
MCOT10899.0.MM	| 40S ribosomal protein S3 | Similar to A2IA98 | *-*- | PANTHER PTHR11760 | PANTHER PTHR11760:SF20 | Pfam PF07650	AELDEFLTR					46.19	42.3	0.9914	2	1638.82	547.28	3	546	-131	94	102		FU_2015_0616_RJ_55_10b.59502.59502. File:"FU_2015_0616_RJ_55_10b.raw", NativeID:"controllerType=0 controllerNumber=1 scan=59502"	Mudpit_FU_2015_0616_RJ_64_10a (10a)
MCOT10899.0.MM	| 40S ribosomal protein S3 | Similar to A2IA98 | *-*- | PANTHER PTHR11760 | PANTHER PTHR11760:SF20 | Pfam PF07650	ELAEDGYSGVEIR					45.88	56.43	0.999	2	2873.36	719.347	4	1440	-79.9	103	115		FU_2015_0616_RJ_42_8a.43374.43374. File:"FU_2015_0616_RJ_42_8a.raw", NativeID:"controllerType=0 controllerNumber=1 scan=43374"	Mudpit_FU_2015_0616_RJ_42_8a (8a)
MCOT10899.0.MM	| 40S ribosomal protein S3 | Similar to A2IA98 | *-*- | PANTHER PTHR11760 | PANTHER PTHR11760:SF20 | Pfam PF07650	ELAEDGYSGVEIR					45.83	58.1	0.9987	2	2155.02	719.346	3	718	179	103	115		FU_2015_0616_RJ_27_11A_150619194009.42889.42889. File:"FU_2015_0616_RJ_27_11A_150619194009.raw", NativeID:"controllerType=0 controllerNumber=1 scan=42889"	Mudpit_FU_2015_0616_RJ_27_11A_150619194009 (11a)
MCOT10899.0.MM	| 40S ribosomal protein S3 | Similar to A2IA98 | *-*- | PANTHER PTHR11760 | PANTHER PTHR11760:SF20 | Pfam PF07650	AELDEFLTR					46.19	51.64	0.9995	2	1638.82	547.28	3	546	-130	94	102		FU_2015_0616_RJ_55_10b.59710.59710. File:"FU_2015_0616_RJ_55_10b.raw", NativeID:"controllerType=0 controllerNumber=1 scan=59710"	Mudpit_FU_2015_0616_RJ_64_10a (10a)
MCOT10899.0.MM	| 40S ribosomal protein S3 | Similar to A2IA98 | *-*- | PANTHER PTHR11760 | PANTHER PTHR11760:SF20 | Pfam PF07650	ELAEDGYSGVEIR					45.91	74.07	0.9981	2	2873.36	719.347	4	1440	-79.4	103	115		FU_2015_0616_RJ_42_8a.43292.43292. File:"FU_2015_0616_RJ_42_8a.raw", NativeID:"controllerType=0 controllerNumber=1 scan=43292"	Mudpit_FU_2015_0616_RJ_42_8a (8a)
MCOT10899.0.MM	| 40S ribosomal protein S3 | Similar to A2IA98 | *-*- | PANTHER PTHR11760 | PANTHER PTHR11760:SF20 | Pfam PF07650	AELDEFLTR					46.18	39.02	0.9783	2	1638.82	547.28	3	546	-131	94	102		FU_2015_0616_RJ_55_10b.59809.59809. File:"FU_2015_0616_RJ_55_10b.raw", NativeID:"controllerType=0 controllerNumber=1 scan=59809"	Mudpit_FU_2015_0616_RJ_64_10a (10a)
MCOT10899.0.MM	| 40S ribosomal protein S3 | Similar to A2IA98 | *-*- | PANTHER PTHR11760 | PANTHER PTHR11760:SF20 | Pfam PF07650	ELAEDGYSGVEIR					45.83	57.36	1	2	2873.35	719.346	4	1440	-81.6	103	115		FU_2015_0616_RJ_11_5b.36154.36154. File:"FU_2015_0616_RJ_11_5b.raw", NativeID:"controllerType=0 controllerNumber=1 scan=36154"	Mudpit_FU_2015_0616_RJ_17_5a (5a)
MCOT10899.0.MM	| 40S ribosomal protein S3 | Similar to A2IA98 | *-*- | PANTHER PTHR11760 | PANTHER PTHR11760:SF20 | Pfam PF07650	ELAEDGYSGVEIR					45.85	65.97	0.9988	2	2873.36	719.346	4	1440	-81.1	103	115		FU_2015_0616_RJ_27_11A_150619194009.42969.42969. File:"FU_2015_0616_RJ_27_11A_150619194009.raw", NativeID:"controllerType=0 controllerNumber=1 scan=42969"	Mudpit_FU_2015_0616_RJ_27_11A_150619194009 (11a)
MCOT10899.0.MM	| 40S ribosomal protein S3 | Similar to A2IA98 | *-*- | PANTHER PTHR11760 | PANTHER PTHR11760:SF20 | Pfam PF07650	AELDEFLTR					46.19	61.19	1	2	1638.82	547.28	3	546	-131	94	102		FU_2015_0616_RJ_17_5a.37994.37994. File:"FU_2015_0616_RJ_17_5a.raw", NativeID:"controllerType=0 controllerNumber=1 scan=37994"	Mudpit_FU_2015_0616_RJ_17_5a (5a)
MCOT10899.0.MM	| 40S ribosomal protein S3 | Similar to A2IA98 | *-*- | PANTHER PTHR11760 | PANTHER PTHR11760:SF20 | Pfam PF07650	AELDEFLTR					46.18	44.19	0.997	2	1638.82	547.28	3	546	-131	94	102		FU_2015_0616_RJ_62_12a.56177.56177. File:"FU_2015_0616_RJ_62_12a.raw", NativeID:"controllerType=0 controllerNumber=1 scan=56177"	Mudpit_FU_2015_0616_RJ_62_12a (12a)
MCOT10899.0.MM	| 40S ribosomal protein S3 | Similar to A2IA98 | *-*- | PANTHER PTHR11760 | PANTHER PTHR11760:SF20 | Pfam PF07650	AELDEFLTR					46.19	50.46	1	2	1638.82	547.28	3	546	-130	94	102		FU_2015_0616_RJ_65_1b.61075.61075. File:"FU_2015_0616_RJ_65_1b.raw", NativeID:"controllerType=0 controllerNumber=1 scan=61075"	Mudpit_FU_2015_0616_RJ_60_1a (1a)
MCOT10899.0.MM	| 40S ribosomal protein S3 | Similar to A2IA98 | *-*- | PANTHER PTHR11760 | PANTHER PTHR11760:SF20 | Pfam PF07650	AELDEFLTR					46.19	48.99	0.9991	2	1638.82	547.28	3	546	-131	94	102		FU_2015_0616_RJ_62_12a.56483.56483. File:"FU_2015_0616_RJ_62_12a.raw", NativeID:"controllerType=0 controllerNumber=1 scan=56483"	Mudpit_FU_2015_0616_RJ_62_12a (12a)
MCOT10899.0.MM	| 40S ribosomal protein S3 | Similar to A2IA98 | *-*- | PANTHER PTHR11760 | PANTHER PTHR11760:SF20 | Pfam PF07650	AELDEFLTR					46.19	55.4	1	2	1638.82	547.28	3	546	-130	94	102		FU_2015_0616_RJ_65_1b.60951.60951. File:"FU_2015_0616_RJ_65_1b.raw", NativeID:"controllerType=0 controllerNumber=1 scan=60951"	Mudpit_FU_2015_0616_RJ_60_1a (1a)
MCOT10899.0.MM	| 40S ribosomal protein S3 | Similar to A2IA98 | *-*- | PANTHER PTHR11760 | PANTHER PTHR11760:SF20 | Pfam PF07650	ELAEDGYSGVEIR					45.91	47.48	0.9982	2	2873.36	719.348	4	1440	-78.9	103	115		FU_2015_0616_RJ_55_10b.43466.43466. File:"FU_2015_0616_RJ_55_10b.raw", NativeID:"controllerType=0 controllerNumber=1 scan=43466"	Mudpit_FU_2015_0616_RJ_64_10a (10a)
MCOT10899.0.MM	| 40S ribosomal protein S3 | Similar to A2IA98 | *-*- | PANTHER PTHR11760 | PANTHER PTHR11760:SF20 | Pfam PF07650	TEIIIMATR					44.19	31.26	0.9744	2	1046.58	524.297	2	-5.94e-06	-0.00567	121	129		FU_2015_0616_RJ_65_1b.49938.49938. File:"FU_2015_0616_RJ_65_1b.raw", NativeID:"controllerType=0 controllerNumber=1 scan=49938"	Mudpit_FU_2015_0616_RJ_60_1a (1a)
MCOT10899.0.MM	| 40S ribosomal protein S3 | Similar to A2IA98 | *-*- | PANTHER PTHR11760 | PANTHER PTHR11760:SF20 | Pfam PF07650	AELDEFLTR					46.18	49.43	0.9991	2	1638.82	547.28	3	546	-131	94	102		FU_2015_0616_RJ_62_12a.56383.56383. File:"FU_2015_0616_RJ_62_12a.raw", NativeID:"controllerType=0 controllerNumber=1 scan=56383"	Mudpit_FU_2015_0616_RJ_62_12a (12a)
MCOT10899.0.MM	| 40S ribosomal protein S3 | Similar to A2IA98 | *-*- | PANTHER PTHR11760 | PANTHER PTHR11760:SF20 | Pfam PF07650	TEIIIMATR					44.2	39.86	0.9893	2	2093.16	524.297	4	1050	-129	121	129		FU_2015_0616_RJ_65_1b.49716.49716. File:"FU_2015_0616_RJ_65_1b.raw", NativeID:"controllerType=0 controllerNumber=1 scan=49716"	Mudpit_FU_2015_0616_RJ_60_1a (1a)
MCOT10899.0.MM	| 40S ribosomal protein S3 | Similar to A2IA98 | *-*- | PANTHER PTHR11760 | PANTHER PTHR11760:SF20 | Pfam PF07650	AELDEFLTR					46.19	57.64	0.999	2	1638.82	547.28	3	546	-130	94	102		FU_2015_0616_RJ_36_11b.60888.60888. File:"FU_2015_0616_RJ_36_11b.raw", NativeID:"controllerType=0 controllerNumber=1 scan=60888"	Mudpit_FU_2015_0616_RJ_27_11A_150619194009 (11a)
MCOT10899.0.MM	| 40S ribosomal protein S3 | Similar to A2IA98 | *-*- | PANTHER PTHR11760 | PANTHER PTHR11760:SF20 | Pfam PF07650	AELDEFLTR					46.18	50.58	0.9991	2	1638.82	547.28	3	546	-130	94	102		FU_2015_0616_RJ_59_12b.65790.65790. File:"FU_2015_0616_RJ_59_12b.raw", NativeID:"controllerType=0 controllerNumber=1 scan=65790"	Mudpit_FU_2015_0616_RJ_62_12a (12a)
MCOT10899.0.MM	| 40S ribosomal protein S3 | Similar to A2IA98 | *-*- | PANTHER PTHR11760 | PANTHER PTHR11760:SF20 | Pfam PF07650	AELDEFLTR					46.18	43.33	0.9977	2	1638.82	547.281	3	546	-130	94	102		FU_2015_0616_RJ_36_11b.61109.61109. File:"FU_2015_0616_RJ_36_11b.raw", NativeID:"controllerType=0 controllerNumber=1 scan=61109"	Mudpit_FU_2015_0616_RJ_27_11A_150619194009 (11a)
MCOT10899.0.MM	| 40S ribosomal protein S3 | Similar to A2IA98 | *-*- | PANTHER PTHR11760 | PANTHER PTHR11760:SF20 | Pfam PF07650	ELAEDGYSGVEIR					45.85	51.9	0.9994	2	2873.35	719.346	4	1440	-81.3	103	115		FU_2015_0616_RJ_55_10b.43396.43396. File:"FU_2015_0616_RJ_55_10b.raw", NativeID:"controllerType=0 controllerNumber=1 scan=43396"	Mudpit_FU_2015_0616_RJ_64_10a (10a)
MCOT10899.0.MM	| 40S ribosomal protein S3 | Similar to A2IA98 | *-*- | PANTHER PTHR11760 | PANTHER PTHR11760:SF20 | Pfam PF07650	AELDEFLTR					46.18	57.39	0.9988	2	1638.82	547.28	3	546	-130	94	102		FU_2015_0616_RJ_65_1b.61193.61193. File:"FU_2015_0616_RJ_65_1b.raw", NativeID:"controllerType=0 controllerNumber=1 scan=61193"	Mudpit_FU_2015_0616_RJ_60_1a (1a)
MCOT10899.0.MM	| 40S ribosomal protein S3 | Similar to A2IA98 | *-*- | PANTHER PTHR11760 | PANTHER PTHR11760:SF20 | Pfam PF07650	AELDEFLTR					46.19	35.2	0.9681	2	1638.82	547.28	3	546	-130	94	102		FU_2015_0616_RJ_36_11b.60805.60805. File:"FU_2015_0616_RJ_36_11b.raw", NativeID:"controllerType=0 controllerNumber=1 scan=60805"	Mudpit_FU_2015_0616_RJ_27_11A_150619194009 (11a)
MCOT10899.0.MM	| 40S ribosomal protein S3 | Similar to A2IA98 | *-*- | PANTHER PTHR11760 | PANTHER PTHR11760:SF20 | Pfam PF07650	TEIIIMATR					44.2	28.25	0.9624	2	1046.58	524.297	2	-0.000128	-0.122	121	129		FU_2015_0616_RJ_62_12a.45568.45568. File:"FU_2015_0616_RJ_62_12a.raw", NativeID:"controllerType=0 controllerNumber=1 scan=45568"	Mudpit_FU_2015_0616_RJ_62_12a (12a)
MCOT10899.0.MM	| 40S ribosomal protein S3 | Similar to A2IA98 | *-*- | PANTHER PTHR11760 | PANTHER PTHR11760:SF20 | Pfam PF07650	AELDEFLTR					46.18	59.48	0.999	2	1638.82	547.28	3	546	-130	94	102		FU_2015_0616_RJ_27_11A_150619194009.59241.59241. File:"FU_2015_0616_RJ_27_11A_150619194009.raw", NativeID:"controllerType=0 controllerNumber=1 scan=59241"	Mudpit_FU_2015_0616_RJ_27_11A_150619194009 (11a)
MCOT10899.0.MM	| 40S ribosomal protein S3 | Similar to A2IA98 | *-*- | PANTHER PTHR11760 | PANTHER PTHR11760:SF20 | Pfam PF07650	AELDEFLTR					46.19	61.67	0.9989	2	1638.82	547.28	3	546	-130	94	102		FU_2015_0616_RJ_27_11A_150619194009.59132.59132. File:"FU_2015_0616_RJ_27_11A_150619194009.raw", NativeID:"controllerType=0 controllerNumber=1 scan=59132"	Mudpit_FU_2015_0616_RJ_27_11A_150619194009 (11a)
MCOT10899.0.MM	| 40S ribosomal protein S3 | Similar to A2IA98 | *-*- | PANTHER PTHR11760 | PANTHER PTHR11760:SF20 | Pfam PF07650	GLcAIAQAESLR					46.23	35.71	0.9695	2	2553.25	639.321	4	1280	60.4	170	181	C3 Methylthio	FU_2015_0616_RJ_27_11A_150619194009.66725.66725. File:"FU_2015_0616_RJ_27_11A_150619194009.raw", NativeID:"controllerType=0 controllerNumber=1 scan=66725"	Mudpit_FU_2015_0616_RJ_27_11A_150619194009 (11a)
MCOT10899.0.MM	| 40S ribosomal protein S3 | Similar to A2IA98 | *-*- | PANTHER PTHR11760 | PANTHER PTHR11760:SF20 | Pfam PF07650	ELAEDGYSGVEIR					45.88	42.41	0.9913	2	2155.02	719.347	3	718	179	103	115		FU_2015_0616_RJ_64_10a.44158.44158. File:"FU_2015_0616_RJ_64_10a.raw", NativeID:"controllerType=0 controllerNumber=1 scan=44158"	Mudpit_FU_2015_0616_RJ_64_10a (10a)
MCOT10899.0.MM	| 40S ribosomal protein S3 | Similar to A2IA98 | *-*- | PANTHER PTHR11760 | PANTHER PTHR11760:SF20 | Pfam PF07650	ELAEDGYSGVEIR					45.82	72.81	0.9997	2	1436.68	719.346	2	-0.00015	-0.104	103	115		FU_2015_0616_RJ_64_10a.44228.44228. File:"FU_2015_0616_RJ_64_10a.raw", NativeID:"controllerType=0 controllerNumber=1 scan=44228"	Mudpit_FU_2015_0616_RJ_64_10a (10a)
MCOT10899.0.MM	| 40S ribosomal protein S3 | Similar to A2IA98 | *-*- | PANTHER PTHR11760 | PANTHER PTHR11760:SF20 | Pfam PF07650	AELDEFLTR					46.19	43.14	0.9974	2	1638.82	547.28	3	546	-131	94	102		FU_2015_0616_RJ_27_11A_150619194009.59012.59012. File:"FU_2015_0616_RJ_27_11A_150619194009.raw", NativeID:"controllerType=0 controllerNumber=1 scan=59012"	Mudpit_FU_2015_0616_RJ_27_11A_150619194009 (11a)
MCOT10899.0.MM	| 40S ribosomal protein S3 | Similar to A2IA98 | *-*- | PANTHER PTHR11760 | PANTHER PTHR11760:SF20 | Pfam PF07650	TEIIIMATR					44.19	43.52	0.9944	2	2093.16	524.297	4	1050	-129	121	129		FU_2015_0616_RJ_65_1b.49834.49834. File:"FU_2015_0616_RJ_65_1b.raw", NativeID:"controllerType=0 controllerNumber=1 scan=49834"	Mudpit_FU_2015_0616_RJ_60_1a (1a)
MCOT10899.0.MM	| 40S ribosomal protein S3 | Similar to A2IA98 | *-*- | PANTHER PTHR11760 | PANTHER PTHR11760:SF20 | Pfam PF07650	AELDEFLTR					46.18	57.6	0.9991	2	1638.82	547.28	3	546	-130	94	102		FU_2015_0616_RJ_62_12a.56269.56269. File:"FU_2015_0616_RJ_62_12a.raw", NativeID:"controllerType=0 controllerNumber=1 scan=56269"	Mudpit_FU_2015_0616_RJ_62_12a (12a)
MCOT10899.0.MM	| 40S ribosomal protein S3 | Similar to A2IA98 | *-*- | PANTHER PTHR11760 | PANTHER PTHR11760:SF20 | Pfam PF07650	TEIIIMATR					44.18	39.87	0.998	2	1046.58	524.297	2	0.000238	0.227	121	129		FU_2015_0616_RJ_36_11b.49595.49595. File:"FU_2015_0616_RJ_36_11b.raw", NativeID:"controllerType=0 controllerNumber=1 scan=49595"	Mudpit_FU_2015_0616_RJ_27_11A_150619194009 (11a)
MCOT10899.0.MM	| 40S ribosomal protein S3 | Similar to A2IA98 | *-*- | PANTHER PTHR11760 | PANTHER PTHR11760:SF20 | Pfam PF07650	AELDEFLTR					46.18	44.32	0.9984	2	1638.82	547.28	3	546	-130	94	102		FU_2015_0616_RJ_27_11A_150619194009.59353.59353. File:"FU_2015_0616_RJ_27_11A_150619194009.raw", NativeID:"controllerType=0 controllerNumber=1 scan=59353"	Mudpit_FU_2015_0616_RJ_27_11A_150619194009 (11a)
MCOT10899.0.MM	| 40S ribosomal protein S3 | Similar to A2IA98 | *-*- | PANTHER PTHR11760 | PANTHER PTHR11760:SF20 | Pfam PF07650	TEIIIMATR					44.19	32.04	0.9813	2	1046.58	524.297	2	0.000116	0.111	121	129		FU_2015_0616_RJ_65_1b.49604.49604. File:"FU_2015_0616_RJ_65_1b.raw", NativeID:"controllerType=0 controllerNumber=1 scan=49604"	Mudpit_FU_2015_0616_RJ_60_1a (1a)
MCOT10899.0.MM	| 40S ribosomal protein S3 | Similar to A2IA98 | *-*- | PANTHER PTHR11760 | PANTHER PTHR11760:SF20 | Pfam PF07650	GLcAIAQAESLR					46.23	41.08	0.9858	2	1914.94	639.321	3	638	-221	170	181	C3 Methylthio	FU_2015_0616_RJ_40_4a.70181.70181. File:"FU_2015_0616_RJ_40_4a.raw", NativeID:"controllerType=0 controllerNumber=1 scan=70181"	Mudpit_FU_2015_0616_RJ_40_4a (4a)
MCOT10899.0.MM	| 40S ribosomal protein S3 | Similar to A2IA98 | *-*- | PANTHER PTHR11760 | PANTHER PTHR11760:SF20 | Pfam PF07650	TEIIIMATR					44.19	39.46	0.9976	2	1046.58	524.297	2	-5.94e-06	-0.00567	121	129		FU_2015_0616_RJ_36_11b.49741.49741. File:"FU_2015_0616_RJ_36_11b.raw", NativeID:"controllerType=0 controllerNumber=1 scan=49741"	Mudpit_FU_2015_0616_RJ_27_11A_150619194009 (11a)
MCOT10899.0.MM	| 40S ribosomal protein S3 | Similar to A2IA98 | *-*- | PANTHER PTHR11760 | PANTHER PTHR11760:SF20 | Pfam PF07650	ELAEDGYSGVEIR					45.85	73	0.9991	2	1436.68	719.346	2	-0.00064	-0.445	103	115		FU_2015_0616_RJ_59_12b.48509.48509. File:"FU_2015_0616_RJ_59_12b.raw", NativeID:"controllerType=0 controllerNumber=1 scan=48509"	Mudpit_FU_2015_0616_RJ_62_12a (12a)
MCOT10899.0.MM	| 40S ribosomal protein S3 | Similar to A2IA98 | *-*- | PANTHER PTHR11760 | PANTHER PTHR11760:SF20 | Pfam PF07650	GLcAIAQAESLR					46.22	37.78	0.98	2	2553.26	639.321	4	1280	60.7	170	181	C3 Methylthio	FU_2015_0616_RJ_27_11A_150619194009.66614.66614. File:"FU_2015_0616_RJ_27_11A_150619194009.raw", NativeID:"controllerType=0 controllerNumber=1 scan=66614"	Mudpit_FU_2015_0616_RJ_27_11A_150619194009 (11a)
MCOT10899.0.MM	| 40S ribosomal protein S3 | Similar to A2IA98 | *-*- | PANTHER PTHR11760 | PANTHER PTHR11760:SF20 | Pfam PF07650	ELAEDGYSGVEIR					45.88	51.81	0.9994	2	2155.02	719.347	3	718	180	103	115		FU_2015_0616_RJ_64_10a.44317.44317. File:"FU_2015_0616_RJ_64_10a.raw", NativeID:"controllerType=0 controllerNumber=1 scan=44317"	Mudpit_FU_2015_0616_RJ_64_10a (10a)
MCOT10899.0.MM	| 40S ribosomal protein S3 | Similar to A2IA98 | *-*- | PANTHER PTHR11760 | PANTHER PTHR11760:SF20 | Pfam PF07650	ELAEDGYSGVEIR					45.88	48.14	1	2	1436.68	719.347	2	0.00119	0.829	103	115		FU_2015_0616_RJ_17_5a.27134.27134. File:"FU_2015_0616_RJ_17_5a.raw", NativeID:"controllerType=0 controllerNumber=1 scan=27134"	Mudpit_FU_2015_0616_RJ_17_5a (5a)
MCOT10899.0.MM	| 40S ribosomal protein S3 | Similar to A2IA98 | *-*- | PANTHER PTHR11760 | PANTHER PTHR11760:SF20 | Pfam PF07650	GLcAIAQAESLR					46.26	34.65	0.9616	2	1276.63	639.322	2	0.00211	1.65	170	181	C3 Methylthio	FU_2015_0616_RJ_27_11A_150619194009.66871.66871. File:"FU_2015_0616_RJ_27_11A_150619194009.raw", NativeID:"controllerType=0 controllerNumber=1 scan=66871"	Mudpit_FU_2015_0616_RJ_27_11A_150619194009 (11a)
MCOT10899.0.MM	| 40S ribosomal protein S3 | Similar to A2IA98 | *-*- | PANTHER PTHR11760 | PANTHER PTHR11760:SF20 | Pfam PF07650	ELAEDGYSGVEIR					45.83	64.34	0.999	2	2155.02	719.347	3	718	179	103	115		FU_2015_0616_RJ_43_7a.41276.41276. File:"FU_2015_0616_RJ_43_7a.raw", NativeID:"controllerType=0 controllerNumber=1 scan=41276"	Mudpit_FU_2015_0616_RJ_43_7a (7a)
MCOT10899.0.MM	| 40S ribosomal protein S3 | Similar to A2IA98 | *-*- | PANTHER PTHR11760 | PANTHER PTHR11760:SF20 | Pfam PF07650	ELAEDGYSGVEIR					45.83	92.78	0.9927	2	2873.36	719.347	4	1440	-80.5	103	115		FU_2015_0616_RJ_43_7a.41196.41196. File:"FU_2015_0616_RJ_43_7a.raw", NativeID:"controllerType=0 controllerNumber=1 scan=41196"	Mudpit_FU_2015_0616_RJ_43_7a (7a)
MCOT10899.0.MM	| 40S ribosomal protein S3 | Similar to A2IA98 | *-*- | PANTHER PTHR11760 | PANTHER PTHR11760:SF20 | Pfam PF07650	ELAEDGYSGVEIR					45.88	44.6	0.996	2	2873.36	719.347	4	1440	-79.9	103	115		FU_2015_0616_RJ_43_7a.41344.41344. File:"FU_2015_0616_RJ_43_7a.raw", NativeID:"controllerType=0 controllerNumber=1 scan=41344"	Mudpit_FU_2015_0616_RJ_43_7a (7a)
MCOT10899.0.MM	| 40S ribosomal protein S3 | Similar to A2IA98 | *-*- | PANTHER PTHR11760 | PANTHER PTHR11760:SF20 | Pfam PF07650	ELAEDGYSGVEIR					45.82	48.19	0.9989	2	2873.36	719.346	4	1440	-80.7	103	115		FU_2015_0616_RJ_59_12b.48306.48306. File:"FU_2015_0616_RJ_59_12b.raw", NativeID:"controllerType=0 controllerNumber=1 scan=48306"	Mudpit_FU_2015_0616_RJ_62_12a (12a)
MCOT10899.0.MM	| 40S ribosomal protein S3 | Similar to A2IA98 | *-*- | PANTHER PTHR11760 | PANTHER PTHR11760:SF20 | Pfam PF07650	AELDEFLTR					46.18	43.62	1	2	1638.82	547.28	3	546	-131	94	102		FU_2015_0616_RJ_11_5b.49041.49041. File:"FU_2015_0616_RJ_11_5b.raw", NativeID:"controllerType=0 controllerNumber=1 scan=49041"	Mudpit_FU_2015_0616_RJ_17_5a (5a)
MCOT10899.0.MM	| 40S ribosomal protein S3 | Similar to A2IA98 | *-*- | PANTHER PTHR11760 | PANTHER PTHR11760:SF20 | Pfam PF07650	ELAEDGYSGVEIR					45.88	73.37	0.9996	2	1436.68	719.347	2	0.000704	0.49	103	115		FU_2015_0616_RJ_59_12b.48401.48401. File:"FU_2015_0616_RJ_59_12b.raw", NativeID:"controllerType=0 controllerNumber=1 scan=48401"	Mudpit_FU_2015_0616_RJ_62_12a (12a)
MCOT10899.0.MM	| 40S ribosomal protein S3 | Similar to A2IA98 | *-*- | PANTHER PTHR11760 | PANTHER PTHR11760:SF20 | Pfam PF07650	ELAEDGYSGVEIR					44.53	49.06	0.9991	2	2873.29	719.33	4	1440	-103	103	115		FU_2015_0616_RJ_43_7a.41116.41116. File:"FU_2015_0616_RJ_43_7a.raw", NativeID:"controllerType=0 controllerNumber=1 scan=41116"	Mudpit_FU_2015_0616_RJ_43_7a (7a)
MCOT10899.0.MM	| 40S ribosomal protein S3 | Similar to A2IA98 | *-*- | PANTHER PTHR11760 | PANTHER PTHR11760:SF20 | Pfam PF07650	TEIIIMATR					44.17	37.07	0.983	2	1569.87	524.297	3	523	-85	121	129		FU_2015_0616_RJ_13_4b.38539.38539. File:"FU_2015_0616_RJ_13_4b.raw", NativeID:"controllerType=0 controllerNumber=1 scan=38539"	Mudpit_FU_2015_0616_RJ_40_4a (4a)
MCOT10899.0.MM	| 40S ribosomal protein S3 | Similar to A2IA98 | *-*- | PANTHER PTHR11760 | PANTHER PTHR11760:SF20 | Pfam PF07650	ELAEDGYSGVEIR					45.82	40.36	0.9882	2	2873.36	719.346	4	1440	-80.7	103	115		FU_2015_0616_RJ_35_9b.39540.39540. File:"FU_2015_0616_RJ_35_9b.raw", NativeID:"controllerType=0 controllerNumber=1 scan=39540"	Mudpit_FU_2015_0616_RJ_52_9a (9a)
MCOT10899.0.MM	| 40S ribosomal protein S3 | Similar to A2IA98 | *-*- | PANTHER PTHR11760 | PANTHER PTHR11760:SF20 | Pfam PF07650	TQNVLGDKGR					45.52	31.69	0.9626	2	1086.58	544.297	2	0.00095	0.874	130	139		FU_2015_0616_RJ_13_4b.8788.8788. File:"FU_2015_0616_RJ_13_4b.raw", NativeID:"controllerType=0 controllerNumber=1 scan=8788"	Mudpit_FU_2015_0616_RJ_40_4a (4a)
MCOT10899.0.MM	| 40S ribosomal protein S3 | Similar to A2IA98 | *-*- | PANTHER PTHR11760 | PANTHER PTHR11760:SF20 | Pfam PF07650	TQNVLGDK					44.38	39.62	0.99	2	873.456	437.735	2	-4.59e-05	-0.0525	130	137		FU_2015_0616_RJ_65_1b.14858.14858. File:"FU_2015_0616_RJ_65_1b.raw", NativeID:"controllerType=0 controllerNumber=1 scan=14858"	Mudpit_FU_2015_0616_RJ_60_1a (1a)
MCOT10899.0.MM	| 40S ribosomal protein S3 | Similar to A2IA98 | *-*- | PANTHER PTHR11760 | PANTHER PTHR11760:SF20 | Pfam PF07650	ELAEDGYSGVEIR					45.9	36.06	0.9746	2	2873.36	719.347	4	1440	-79.7	103	115		FU_2015_0616_RJ_43_7a.41091.41091. File:"FU_2015_0616_RJ_43_7a.raw", NativeID:"controllerType=0 controllerNumber=1 scan=41091"	Mudpit_FU_2015_0616_RJ_43_7a (7a)
MCOT10899.0.MM	| 40S ribosomal protein S3 | Similar to A2IA98 | *-*- | PANTHER PTHR11760 | PANTHER PTHR11760:SF20 | Pfam PF07650	TQNVLGDK					44.38	45.74	0.99	2	873.456	437.735	2	7.61e-05	0.087	130	137		FU_2015_0616_RJ_65_1b.14922.14922. File:"FU_2015_0616_RJ_65_1b.raw", NativeID:"controllerType=0 controllerNumber=1 scan=14922"	Mudpit_FU_2015_0616_RJ_60_1a (1a)
MCOT10899.0.MM	| 40S ribosomal protein S3 | Similar to A2IA98 | *-*- | PANTHER PTHR11760 | PANTHER PTHR11760:SF20 | Pfam PF07650	TEIIIMATR					44.09	31.84	0.9639	2	1046.58	524.297	2	-0.000616	-0.588	121	129		FU_2015_0616_RJ_13_4b.38942.38942. File:"FU_2015_0616_RJ_13_4b.raw", NativeID:"controllerType=0 controllerNumber=1 scan=38942"	Mudpit_FU_2015_0616_RJ_40_4a (4a)
MCOT10899.0.MM	| 40S ribosomal protein S3 | Similar to A2IA98 | *-*- | PANTHER PTHR11760 | PANTHER PTHR11760:SF20 | Pfam PF07650	TQNVLGDK					44.38	32.92	0.9875	2	873.456	437.735	2	1.41e-05	0.0161	130	137		FU_2015_0616_RJ_65_1b.14797.14797. File:"FU_2015_0616_RJ_65_1b.raw", NativeID:"controllerType=0 controllerNumber=1 scan=14797"	Mudpit_FU_2015_0616_RJ_60_1a (1a)
MCOT10899.0.MM	| 40S ribosomal protein S3 | Similar to A2IA98 | *-*- | PANTHER PTHR11760 | PANTHER PTHR11760:SF20 | Pfam PF07650	GLcAIAQAESLR					46.23	62.16	0.9997	2	1276.63	639.321	2	0.000526	0.411	170	181	C3 Methylthio	FU_2015_0616_RJ_13_4b.53347.53347. File:"FU_2015_0616_RJ_13_4b.raw", NativeID:"controllerType=0 controllerNumber=1 scan=53347"	Mudpit_FU_2015_0616_RJ_40_4a (4a)
MCOT10899.0.MM	| 40S ribosomal protein S3 | Similar to A2IA98 | *-*- | PANTHER PTHR11760 | PANTHER PTHR11760:SF20 | Pfam PF07650	GLcAIAQAESLR					46.28	46.07	0.998	2	2553.26	639.322	4	1280	61.4	170	181	C3 Methylthio	FU_2015_0616_RJ_42_8a.65626.65626. File:"FU_2015_0616_RJ_42_8a.raw", NativeID:"controllerType=0 controllerNumber=1 scan=65626"	Mudpit_FU_2015_0616_RJ_42_8a (8a)
MCOT10899.0.MM	| 40S ribosomal protein S3 | Similar to A2IA98 | *-*- | PANTHER PTHR11760 | PANTHER PTHR11760:SF20 | Pfam PF07650	ELAEDGYSGVEIR					45.87	55.2	0.9998	2	1436.68	719.347	2	0.00046	0.32	103	115		FU_2015_0616_RJ_35_9b.39637.39637. File:"FU_2015_0616_RJ_35_9b.raw", NativeID:"controllerType=0 controllerNumber=1 scan=39637"	Mudpit_FU_2015_0616_RJ_52_9a (9a)
MCOT10899.0.MM	| 40S ribosomal protein S3 | Similar to A2IA98 | *-*- | PANTHER PTHR11760 | PANTHER PTHR11760:SF20 | Pfam PF07650	GLcAIAQAESLR					46.16	38.13	0.9745	2	2553.25	639.32	4	1280	59.5	170	181	C3 Methylthio	FU_2015_0616_RJ_42_8a.65549.65549. File:"FU_2015_0616_RJ_42_8a.raw", NativeID:"controllerType=0 controllerNumber=1 scan=65549"	Mudpit_FU_2015_0616_RJ_42_8a (8a)
MCOT10899.0.MM	| 40S ribosomal protein S3 | Similar to A2IA98 | *-*- | PANTHER PTHR11760 | PANTHER PTHR11760:SF20 | Pfam PF07650	ELAEDGYSGVEIR					45.9	68.85	0.9987	2	2873.36	719.347	4	1440	-79.7	103	115		FU_2015_0616_RJ_35_9b.39717.39717. File:"FU_2015_0616_RJ_35_9b.raw", NativeID:"controllerType=0 controllerNumber=1 scan=39717"	Mudpit_FU_2015_0616_RJ_52_9a (9a)
MCOT10899.0.MM	| 40S ribosomal protein S3 | Similar to A2IA98 | *-*- | PANTHER PTHR11760 | PANTHER PTHR11760:SF20 | Pfam PF07650	ELAEDGYSGVEIR					45.87	73.91	0.9993	2	1436.68	719.347	2	0.000582	0.405	103	115		FU_2015_0616_RJ_34_3a.43531.43531. File:"FU_2015_0616_RJ_34_3a.raw", NativeID:"controllerType=0 controllerNumber=1 scan=43531"	Mudpit_FU_2015_0616_RJ_34_3a (3a)
MCOT10899.0.MM	| 40S ribosomal protein S3 | Similar to A2IA98 | *-*- | PANTHER PTHR11760 | PANTHER PTHR11760:SF20 | Pfam PF07650	ELAEDGYSGVEIR					45.88	64.22	0.9995	2	1436.68	719.347	2	0.000948	0.659	103	115		FU_2015_0616_RJ_34_3a.43647.43647. File:"FU_2015_0616_RJ_34_3a.raw", NativeID:"controllerType=0 controllerNumber=1 scan=43647"	Mudpit_FU_2015_0616_RJ_34_3a (3a)
MCOT10899.0.MM	| 40S ribosomal protein S3 | Similar to A2IA98 | *-*- | PANTHER PTHR11760 | PANTHER PTHR11760:SF20 | Pfam PF07650	FADGAIELYAEK					43.95	39.38	0.9768	2	2651.3	663.833	4	1330	16.7	154	165		FU_2015_0616_RJ_40_4a.58653.58653. File:"FU_2015_0616_RJ_40_4a.raw", NativeID:"controllerType=0 controllerNumber=1 scan=58653"	Mudpit_FU_2015_0616_RJ_40_4a (4a)
MCOT10899.0.MM	| 40S ribosomal protein S3 | Similar to A2IA98 | *-*- | PANTHER PTHR11760 | PANTHER PTHR11760:SF20 | Pfam PF07650	ELAEDGYSGVEIR					44.04	63.33	0.999	2	2875.37	719.849	4	1440	-79.2	103	115		FU_2015_0616_RJ_35_9b.39688.39688. File:"FU_2015_0616_RJ_35_9b.raw", NativeID:"controllerType=0 controllerNumber=1 scan=39688"	Mudpit_FU_2015_0616_RJ_52_9a (9a)
MCOT10899.0.MM	| 40S ribosomal protein S3 | Similar to A2IA98 | *-*- | PANTHER PTHR11760 | PANTHER PTHR11760:SF20 | Pfam PF07650	GLcAIAQAESLR					46.23	52.31	0.9993	2	1914.94	639.321	3	638	-221	170	181	C3 Methylthio	FU_2015_0616_RJ_64_10a.68749.68749. File:"FU_2015_0616_RJ_64_10a.raw", NativeID:"controllerType=0 controllerNumber=1 scan=68749"	Mudpit_FU_2015_0616_RJ_64_10a (10a)
MCOT10899.0.MM	| 40S ribosomal protein S3 | Similar to A2IA98 | *-*- | PANTHER PTHR11760 | PANTHER PTHR11760:SF20 | Pfam PF07650	ELAEDGYSGVEIR					45.83	63.3	0.9992	2	2873.36	719.346	4	1440	-80.8	103	115		FU_2015_0616_RJ_40_4a.46286.46286. File:"FU_2015_0616_RJ_40_4a.raw", NativeID:"controllerType=0 controllerNumber=1 scan=46286"	Mudpit_FU_2015_0616_RJ_40_4a (4a)
MCOT10899.0.MM	| 40S ribosomal protein S3 | Similar to A2IA98 | *-*- | PANTHER PTHR11760 | PANTHER PTHR11760:SF20 | Pfam PF07650	FADGAIELYAEK					43.93	41.93	0.9822	2	2651.3	663.833	4	1330	17	154	165		FU_2015_0616_RJ_32_3b.56032.56032. File:"FU_2015_0616_RJ_32_3b.raw", NativeID:"controllerType=0 controllerNumber=1 scan=56032"	Mudpit_FU_2015_0616_RJ_34_3a (3a)
MCOT10899.0.MM	| 40S ribosomal protein S3 | Similar to A2IA98 | *-*- | PANTHER PTHR11760 | PANTHER PTHR11760:SF20 | Pfam PF07650	ELAEDGYSGVEIR					45.87	88.23	0.9967	2	1436.68	719.347	2	0.000338	0.235	103	115		FU_2015_0616_RJ_40_4a.46187.46187. File:"FU_2015_0616_RJ_40_4a.raw", NativeID:"controllerType=0 controllerNumber=1 scan=46187"	Mudpit_FU_2015_0616_RJ_40_4a (4a)
MCOT10899.0.MM	| 40S ribosomal protein S3 | Similar to A2IA98 | *-*- | PANTHER PTHR11760 | PANTHER PTHR11760:SF20 | Pfam PF07650	TEIIIMATR					44.19	33.03	0.9787	2	1046.58	524.297	2	-5.94e-06	-0.00567	121	129		FU_2015_0616_RJ_32_3b.48240.48240. File:"FU_2015_0616_RJ_32_3b.raw", NativeID:"controllerType=0 controllerNumber=1 scan=48240"	Mudpit_FU_2015_0616_RJ_34_3a (3a)
MCOT10899.0.MM	| 40S ribosomal protein S3 | Similar to A2IA98 | *-*- | PANTHER PTHR11760 | PANTHER PTHR11760:SF20 | Pfam PF07650	FADGAIELYAEK					43.95	32.27	0.9773	2	1325.65	663.833	2	0.000506	0.381	154	165		FU_2015_0616_RJ_32_3b.56149.56149. File:"FU_2015_0616_RJ_32_3b.raw", NativeID:"controllerType=0 controllerNumber=1 scan=56149"	Mudpit_FU_2015_0616_RJ_34_3a (3a)
MCOT10899.0.MM	| 40S ribosomal protein S3 | Similar to A2IA98 | *-*- | PANTHER PTHR11760 | PANTHER PTHR11760:SF20 | Pfam PF07650	FADGAIELYAEK					43.95	39.89	0.9723	2	2651.3	663.833	4	1330	16.8	154	165		FU_2015_0616_RJ_65_1b.57120.57120. File:"FU_2015_0616_RJ_65_1b.raw", NativeID:"controllerType=0 controllerNumber=1 scan=57120"	Mudpit_FU_2015_0616_RJ_60_1a (1a)
MCOT10899.0.MM	| 40S ribosomal protein S3 | Similar to A2IA98 | *-*- | PANTHER PTHR11760 | PANTHER PTHR11760:SF20 | Pfam PF07650	ELAEDGYSGVEIR					45.84	65.32	0.999	2	2873.36	719.346	4	1440	-80.9	103	115		FU_2015_0616_RJ_40_4a.46000.46000. File:"FU_2015_0616_RJ_40_4a.raw", NativeID:"controllerType=0 controllerNumber=1 scan=46000"	Mudpit_FU_2015_0616_RJ_40_4a (4a)
MCOT10899.0.MM	| 40S ribosomal protein S3 | Similar to A2IA98 | *-*- | PANTHER PTHR11760 | PANTHER PTHR11760:SF20 | Pfam PF07650	AELDEFLTR					46.19	60.97	0.9993	2	1638.82	547.28	3	546	-130	94	102		FU_2015_0616_RJ_40_4a.62376.62376. File:"FU_2015_0616_RJ_40_4a.raw", NativeID:"controllerType=0 controllerNumber=1 scan=62376"	Mudpit_FU_2015_0616_RJ_40_4a (4a)
MCOT10899.0.MM	| 40S ribosomal protein S3 | Similar to A2IA98 | *-*- | PANTHER PTHR11760 | PANTHER PTHR11760:SF20 | Pfam PF07650	AELDEFLTR					46.18	57.52	1	2	1638.82	547.28	3	546	-130	94	102		FU_2015_0616_RJ_40_4a.62478.62478. File:"FU_2015_0616_RJ_40_4a.raw", NativeID:"controllerType=0 controllerNumber=1 scan=62478"	Mudpit_FU_2015_0616_RJ_40_4a (4a)
MCOT10899.0.MM	| 40S ribosomal protein S3 | Similar to A2IA98 | *-*- | PANTHER PTHR11760 | PANTHER PTHR11760:SF20 | Pfam PF07650	AELDEFLTR					46.19	53	1	2	1638.82	547.28	3	546	-130	94	102		FU_2015_0616_RJ_40_4a.62580.62580. File:"FU_2015_0616_RJ_40_4a.raw", NativeID:"controllerType=0 controllerNumber=1 scan=62580"	Mudpit_FU_2015_0616_RJ_40_4a (4a)
MCOT10899.0.MM	| 40S ribosomal protein S3 | Similar to A2IA98 | *-*- | PANTHER PTHR11760 | PANTHER PTHR11760:SF20 | Pfam PF07650	ELAEDGYSGVEIR					45.88	67.02	0.9989	2	2873.36	719.347	4	1440	-80.1	103	115		FU_2015_0616_RJ_40_4a.46098.46098. File:"FU_2015_0616_RJ_40_4a.raw", NativeID:"controllerType=0 controllerNumber=1 scan=46098"	Mudpit_FU_2015_0616_RJ_40_4a (4a)
MCOT10899.0.MM	| 40S ribosomal protein S3 | Similar to A2IA98 | *-*- | PANTHER PTHR11760 | PANTHER PTHR11760:SF20 | Pfam PF07650	TEIIIMATR					44.18	35.03	0.9614	2	2093.16	524.297	4	1050	-128	121	129		FU_2015_0616_RJ_32_3b.48131.48131. File:"FU_2015_0616_RJ_32_3b.raw", NativeID:"controllerType=0 controllerNumber=1 scan=48131"	Mudpit_FU_2015_0616_RJ_34_3a (3a)
MCOT10899.0.MM	| 40S ribosomal protein S3 | Similar to A2IA98 | *-*- | PANTHER PTHR11760 | PANTHER PTHR11760:SF20 | Pfam PF07650	ELAEDGYSGVEIR					45.92	35.89	0.9693	2	2155.02	719.349	3	718	182	103	115		FU_2015_0616_RJ_13_4b.34750.34750. File:"FU_2015_0616_RJ_13_4b.raw", NativeID:"controllerType=0 controllerNumber=1 scan=34750"	Mudpit_FU_2015_0616_RJ_40_4a (4a)
MCOT10899.0.MM	| 40S ribosomal protein S3 | Similar to A2IA98 | *-*- | PANTHER PTHR11760 | PANTHER PTHR11760:SF20 | Pfam PF07650	TEIIIMATR					44.02	45.74	0.9973	2	1046.58	524.298	2	0.00219	2.09	121	129		FU_2015_0616_RJ_42_8a.48202.48202. File:"FU_2015_0616_RJ_42_8a.raw", NativeID:"controllerType=0 controllerNumber=1 scan=48202"	Mudpit_FU_2015_0616_RJ_42_8a (8a)
MCOT10899.0.MM	| 40S ribosomal protein S3 | Similar to A2IA98 | *-*- | PANTHER PTHR11760 | PANTHER PTHR11760:SF20 | Pfam PF07650	AELDEFLTR					46.18	47.59	0.9983	2	1638.82	547.28	3	546	-130	94	102		FU_2015_0616_RJ_64_10a.61046.61046. File:"FU_2015_0616_RJ_64_10a.raw", NativeID:"controllerType=0 controllerNumber=1 scan=61046"	Mudpit_FU_2015_0616_RJ_64_10a (10a)
MCOT10899.0.MM	| 40S ribosomal protein S3 | Similar to A2IA98 | *-*- | PANTHER PTHR11760 | PANTHER PTHR11760:SF20 | Pfam PF07650	AELDEFLTR					46.2	57.61	0.9995	2	1638.82	547.28	3	546	-131	94	102		FU_2015_0616_RJ_64_10a.60922.60922. File:"FU_2015_0616_RJ_64_10a.raw", NativeID:"controllerType=0 controllerNumber=1 scan=60922"	Mudpit_FU_2015_0616_RJ_64_10a (10a)
MCOT10899.0.MM	| 40S ribosomal protein S3 | Similar to A2IA98 | *-*- | PANTHER PTHR11760 | PANTHER PTHR11760:SF20 | Pfam PF07650	ELAEDGYSGVEIR					45.87	66.54	0.9996	2	1436.68	719.347	2	0.00046	0.32	103	115		FU_2015_0616_RJ_32_3b.41940.41940. File:"FU_2015_0616_RJ_32_3b.raw", NativeID:"controllerType=0 controllerNumber=1 scan=41940"	Mudpit_FU_2015_0616_RJ_34_3a (3a)
MCOT10899.0.MM	| 40S ribosomal protein S3 | Similar to A2IA98 | *-*- | PANTHER PTHR11760 | PANTHER PTHR11760:SF20 | Pfam PF07650	AELDEFLTR					46.18	48.61	0.9988	2	1638.82	547.279	3	546	-132	94	102		FU_2015_0616_RJ_64_10a.60829.60829. File:"FU_2015_0616_RJ_64_10a.raw", NativeID:"controllerType=0 controllerNumber=1 scan=60829"	Mudpit_FU_2015_0616_RJ_64_10a (10a)
MCOT10899.0.MM	| 40S ribosomal protein S3 | Similar to A2IA98 | *-*- | PANTHER PTHR11760 | PANTHER PTHR11760:SF20 | Pfam PF07650	TEIIIMATR					44.2	33.02	0.9615	2	1569.87	524.297	3	523	-85.8	121	129		FU_2015_0616_RJ_27_11A_150619194009.48171.48171. File:"FU_2015_0616_RJ_27_11A_150619194009.raw", NativeID:"controllerType=0 controllerNumber=1 scan=48171"	Mudpit_FU_2015_0616_RJ_27_11A_150619194009 (11a)
MCOT10899.0.MM	| 40S ribosomal protein S3 | Similar to A2IA98 | *-*- | PANTHER PTHR11760 | PANTHER PTHR11760:SF20 | Pfam PF07650	ELAEDGYSGVEIR					45.91	43.99	0.9955	2	1436.68	719.348	2	0.00229	1.59	103	115		FU_2015_0616_RJ_13_4b.33396.33396. File:"FU_2015_0616_RJ_13_4b.raw", NativeID:"controllerType=0 controllerNumber=1 scan=33396"	Mudpit_FU_2015_0616_RJ_40_4a (4a)
MCOT10899.0.MM	| 40S ribosomal protein S3 | Similar to A2IA98 | *-*- | PANTHER PTHR11760 | PANTHER PTHR11760:SF20 | Pfam PF07650	AELDEFLTR					46.19	60.06	0.9994	2	1638.82	547.28	3	546	-131	94	102		FU_2015_0616_RJ_64_10a.61176.61176. File:"FU_2015_0616_RJ_64_10a.raw", NativeID:"controllerType=0 controllerNumber=1 scan=61176"	Mudpit_FU_2015_0616_RJ_64_10a (10a)
MCOT10899.0.MM	| 40S ribosomal protein S3 | Similar to A2IA98 | *-*- | PANTHER PTHR11760 | PANTHER PTHR11760:SF20 | Pfam PF07650	ELAEDGYSGVEIR					45.87	70.84	0.9994	2	1436.68	719.347	2	0.000582	0.405	103	115		FU_2015_0616_RJ_32_3b.42055.42055. File:"FU_2015_0616_RJ_32_3b.raw", NativeID:"controllerType=0 controllerNumber=1 scan=42055"	Mudpit_FU_2015_0616_RJ_34_3a (3a)
MCOT10899.0.MM	| 40S ribosomal protein S3 | Similar to A2IA98 | *-*- | PANTHER PTHR11760 | PANTHER PTHR11760:SF20 | Pfam PF07650	TEIIIMATR					44.18	46.46	0.9985	2	2093.16	524.297	4	1050	-128	121	129		FU_2015_0616_RJ_42_8a.48352.48352. File:"FU_2015_0616_RJ_42_8a.raw", NativeID:"controllerType=0 controllerNumber=1 scan=48352"	Mudpit_FU_2015_0616_RJ_42_8a (8a)
MCOT10899.0.MM	| 40S ribosomal protein S3 | Similar to A2IA98 | *-*- | PANTHER PTHR11760 | PANTHER PTHR11760:SF20 | Pfam PF07650	ELAEDGYSGVEIR					45.83	42.57	0.9931	2	2873.35	719.346	4	1440	-81.5	103	115		FU_2015_0616_RJ_13_4b.34388.34388. File:"FU_2015_0616_RJ_13_4b.raw", NativeID:"controllerType=0 controllerNumber=1 scan=34388"	Mudpit_FU_2015_0616_RJ_40_4a (4a)
gi|662201852|ref|XP_008474193.1|	PREDICTED: uncharacterized protein PB18E9.04c-like [Diaphorina citri]	QGNNQFAASFSQSK					44.96	44.89	0.9952	2	3025.39	757.355	4	1510	-139	941	954		FU_2015_0616_RJ_32_3b.33732.33732. File:"FU_2015_0616_RJ_32_3b.raw", NativeID:"controllerType=0 controllerNumber=1 scan=33732"	Mudpit_FU_2015_0616_RJ_34_3a (3a)
gi|662201852|ref|XP_008474193.1|	PREDICTED: uncharacterized protein PB18E9.04c-like [Diaphorina citri]	QGNNQFAASFSQSK					44.96	46.45	0.999	2	1512.7	757.355	2	0.000716	0.473	941	954		FU_2015_0616_RJ_32_3b.33624.33624. File:"FU_2015_0616_RJ_32_3b.raw", NativeID:"controllerType=0 controllerNumber=1 scan=33624"	Mudpit_FU_2015_0616_RJ_34_3a (3a)
gi|662201852|ref|XP_008474193.1|	PREDICTED: uncharacterized protein PB18E9.04c-like [Diaphorina citri]	FTAVNPDKIR					42.93	34.35	0.9645	2	1159.63	580.824	2	-0.00106	-0.915	299	308		FU_2015_0616_RJ_32_3b.26347.26347. File:"FU_2015_0616_RJ_32_3b.raw", NativeID:"controllerType=0 controllerNumber=1 scan=26347"	Mudpit_FU_2015_0616_RJ_34_3a (3a)
gi|662201852|ref|XP_008474193.1|	PREDICTED: uncharacterized protein PB18E9.04c-like [Diaphorina citri]	LQPLPSTVQPQYVPQPK					41.01	38.24	0.9794	2	1919.05	960.532	2	-0.00341	-1.78	176	192		FU_2015_0616_RJ_65_1b.51642.51642. File:"FU_2015_0616_RJ_65_1b.raw", NativeID:"controllerType=0 controllerNumber=1 scan=51642"	Mudpit_FU_2015_0616_RJ_60_1a (1a)
gi|662201852|ref|XP_008474193.1|	PREDICTED: uncharacterized protein PB18E9.04c-like [Diaphorina citri]	ESSDGFDLR					42.73	43.64	0.994	2	2048.89	513.23	4	1020	-167	932	940		FU_2015_0616_RJ_65_1b.35296.35296. File:"FU_2015_0616_RJ_65_1b.raw", NativeID:"controllerType=0 controllerNumber=1 scan=35296"	Mudpit_FU_2015_0616_RJ_60_1a (1a)
gi|662201852|ref|XP_008474193.1|	PREDICTED: uncharacterized protein PB18E9.04c-like [Diaphorina citri]	ESSDGFDLR					42.73	51.82	1	2	1024.45	513.23	2	0.000116	0.113	932	940		FU_2015_0616_RJ_65_1b.35372.35372. File:"FU_2015_0616_RJ_65_1b.raw", NativeID:"controllerType=0 controllerNumber=1 scan=35372"	Mudpit_FU_2015_0616_RJ_60_1a (1a)
gi|662201852|ref|XP_008474193.1|	PREDICTED: uncharacterized protein PB18E9.04c-like [Diaphorina citri]	ESSDGFDLR					42.9	34.23	0.9652	2	1024.45	513.231	2	0.00207	2.02	932	940		FU_2015_0616_RJ_65_1b.35496.35496. File:"FU_2015_0616_RJ_65_1b.raw", NativeID:"controllerType=0 controllerNumber=1 scan=35496"	Mudpit_FU_2015_0616_RJ_60_1a (1a)
gi|662201852|ref|XP_008474193.1|	PREDICTED: uncharacterized protein PB18E9.04c-like [Diaphorina citri]	ESSDGFDLR					42.76	37.39	0.9959	2	1024.45	513.231	2	0.000604	0.589	932	940		FU_2015_0616_RJ_65_1b.35213.35213. File:"FU_2015_0616_RJ_65_1b.raw", NativeID:"controllerType=0 controllerNumber=1 scan=35213"	Mudpit_FU_2015_0616_RJ_60_1a (1a)
gi|662201852|ref|XP_008474193.1|	PREDICTED: uncharacterized protein PB18E9.04c-like [Diaphorina citri]	FTAVNPDKIR					43.07	40.42	0.9952	2	1159.64	580.825	2	0.000158	0.136	299	308		FU_2015_0616_RJ_63_2b.24731.24731. File:"FU_2015_0616_RJ_63_2b.raw", NativeID:"controllerType=0 controllerNumber=1 scan=24731"	Mudpit_FU_2015_0616_RJ_46_2a (2a)
gi|662201852|ref|XP_008474193.1|	PREDICTED: uncharacterized protein PB18E9.04c-like [Diaphorina citri]	IAKPDLETAAQTNR					40.73	48.03	1	2	1526.81	509.942	3	-0.000242	-0.158	285	298		FU_2015_0616_RJ_11_5b.20792.20792. File:"FU_2015_0616_RJ_11_5b.raw", NativeID:"controllerType=0 controllerNumber=1 scan=20792"	Mudpit_FU_2015_0616_RJ_17_5a (5a)
gi|662201852|ref|XP_008474193.1|	PREDICTED: uncharacterized protein PB18E9.04c-like [Diaphorina citri]	IAKPDLETAAQTNR					40.69	38.53	0.9789	2	2035.74	509.943	4	509	-220	285	298		FU_2015_0616_RJ_32_3b.23325.23325. File:"FU_2015_0616_RJ_32_3b.raw", NativeID:"controllerType=0 controllerNumber=1 scan=23325"	Mudpit_FU_2015_0616_RJ_34_3a (3a)
gi|662201852|ref|XP_008474193.1|	PREDICTED: uncharacterized protein PB18E9.04c-like [Diaphorina citri]	QGNNQFAASFSQSK					45	55.25	1	2	1512.7	757.356	2	0.00157	1.04	941	954		FU_2015_0616_RJ_11_5b.29787.29787. File:"FU_2015_0616_RJ_11_5b.raw", NativeID:"controllerType=0 controllerNumber=1 scan=29787"	Mudpit_FU_2015_0616_RJ_17_5a (5a)
gi|662201852|ref|XP_008474193.1|	PREDICTED: uncharacterized protein PB18E9.04c-like [Diaphorina citri]	ESSDGFDLR					42.76	38.2	0.9924	2	1024.45	513.231	2	0.000604	0.589	932	940		FU_2015_0616_RJ_11_5b.28957.28957. File:"FU_2015_0616_RJ_11_5b.raw", NativeID:"controllerType=0 controllerNumber=1 scan=28957"	Mudpit_FU_2015_0616_RJ_17_5a (5a)
gi|662201852|ref|XP_008474193.1|	PREDICTED: uncharacterized protein PB18E9.04c-like [Diaphorina citri]	ESSDGFDLR					42.73	49.41	1	2	1024.45	513.23	2	0.000116	0.113	932	940		FU_2015_0616_RJ_63_2b.30782.30782. File:"FU_2015_0616_RJ_63_2b.raw", NativeID:"controllerType=0 controllerNumber=1 scan=30782"	Mudpit_FU_2015_0616_RJ_46_2a (2a)
gi|662201852|ref|XP_008474193.1|	PREDICTED: uncharacterized protein PB18E9.04c-like [Diaphorina citri]	ESSDGFDLR					42.72	46.19	0.9968	2	1536.67	513.23	3	512	-111	932	940		FU_2015_0616_RJ_32_3b.32729.32729. File:"FU_2015_0616_RJ_32_3b.raw", NativeID:"controllerType=0 controllerNumber=1 scan=32729"	Mudpit_FU_2015_0616_RJ_34_3a (3a)
gi|662201852|ref|XP_008474193.1|	PREDICTED: uncharacterized protein PB18E9.04c-like [Diaphorina citri]	ESSDGFDLR					42.72	40.23	0.9969	2	1024.45	513.23	2	-5.94e-06	-0.00579	932	940		FU_2015_0616_RJ_32_3b.32818.32818. File:"FU_2015_0616_RJ_32_3b.raw", NativeID:"controllerType=0 controllerNumber=1 scan=32818"	Mudpit_FU_2015_0616_RJ_34_3a (3a)
gi|662201852|ref|XP_008474193.1|	PREDICTED: uncharacterized protein PB18E9.04c-like [Diaphorina citri]	ESSDGFDLR					42.76	33.96	0.9594	2	2048.89	513.23	4	1020	-167	932	940		FU_2015_0616_RJ_32_3b.32631.32631. File:"FU_2015_0616_RJ_32_3b.raw", NativeID:"controllerType=0 controllerNumber=1 scan=32631"	Mudpit_FU_2015_0616_RJ_34_3a (3a)
gi|662201852|ref|XP_008474193.1|	PREDICTED: uncharacterized protein PB18E9.04c-like [Diaphorina citri]	ESSDGFDLR					42.73	34.1	0.9887	2	1024.45	513.23	2	0.000116	0.113	932	940		FU_2015_0616_RJ_32_3b.32916.32916. File:"FU_2015_0616_RJ_32_3b.raw", NativeID:"controllerType=0 controllerNumber=1 scan=32916"	Mudpit_FU_2015_0616_RJ_34_3a (3a)
gi|662201852|ref|XP_008474193.1|	PREDICTED: uncharacterized protein PB18E9.04c-like [Diaphorina citri]	INHYIcEQGDPQQK					39.08	31.22	0.9622	2	1717.75	573.592	3	-0.00101	-0.589	309	322	C6 Methylthio	FU_2015_0616_RJ_32_3b.30133.30133. File:"FU_2015_0616_RJ_32_3b.raw", NativeID:"controllerType=0 controllerNumber=1 scan=30133"	Mudpit_FU_2015_0616_RJ_34_3a (3a)
gi|662201852|ref|XP_008474193.1|	PREDICTED: uncharacterized protein PB18E9.04c-like [Diaphorina citri]	ESSDGFDLR					42.76	34.91	0.989	2	1024.45	513.23	2	-0.00025	-0.244	932	940		FU_2015_0616_RJ_40_4a.37642.37642. File:"FU_2015_0616_RJ_40_4a.raw", NativeID:"controllerType=0 controllerNumber=1 scan=37642"	Mudpit_FU_2015_0616_RJ_40_4a (4a)
MCOT18200.2.CC	| Trans-2-enoyl-CoA reductase, putative | Similar to A0JCT1 | ***- | PANTHER PTHR11695 | PANTHER PTHR11695:SF590 | Pfam PF00107 | Pfam PF08240	SLGADYVFTEEELR					43.54	38.66	0.9846	2	3255.55	814.894	4	1630	106	212	225		FU_2015_0616_RJ_64_10a.69056.69056. File:"FU_2015_0616_RJ_64_10a.raw", NativeID:"controllerType=0 controllerNumber=1 scan=69056"	Mudpit_FU_2015_0616_RJ_64_10a (10a)
MCOT18200.2.CC	| Trans-2-enoyl-CoA reductase, putative | Similar to A0JCT1 | ***- | PANTHER PTHR11695 | PANTHER PTHR11695:SF590 | Pfam PF00107 | Pfam PF08240	SLGADYVFTEEELR					43.54	70.02	0.9996	2	1627.77	814.894	2	0.00132	0.809	212	225		FU_2015_0616_RJ_27_11A_150619194009.66813.66813. File:"FU_2015_0616_RJ_27_11A_150619194009.raw", NativeID:"controllerType=0 controllerNumber=1 scan=66813"	Mudpit_FU_2015_0616_RJ_27_11A_150619194009 (11a)
MCOT18200.2.CC	| Trans-2-enoyl-CoA reductase, putative | Similar to A0JCT1 | ***- | PANTHER PTHR11695 | PANTHER PTHR11695:SF590 | Pfam PF00107 | Pfam PF08240	SLGADYVFTEEELR					43.54	49.61	0.9989	2	3255.55	814.895	4	1630	107	212	225		FU_2015_0616_RJ_27_11A_150619194009.66924.66924. File:"FU_2015_0616_RJ_27_11A_150619194009.raw", NativeID:"controllerType=0 controllerNumber=1 scan=66924"	Mudpit_FU_2015_0616_RJ_27_11A_150619194009 (11a)
MCOT18200.2.CC	| Trans-2-enoyl-CoA reductase, putative | Similar to A0JCT1 | ***- | PANTHER PTHR11695 | PANTHER PTHR11695:SF590 | Pfam PF00107 | Pfam PF08240	VMSTEVVVK					44.51	38.8	0.9913	2	1981.08	496.278	4	991	-77.3	50	58		FU_2015_0616_RJ_36_11b.27645.27645. File:"FU_2015_0616_RJ_36_11b.raw", NativeID:"controllerType=0 controllerNumber=1 scan=27645"	Mudpit_FU_2015_0616_RJ_27_11A_150619194009 (11a)
MCOT18200.2.CC	| Trans-2-enoyl-CoA reductase, putative | Similar to A0JCT1 | ***- | PANTHER PTHR11695 | PANTHER PTHR11695:SF590 | Pfam PF00107 | Pfam PF08240	VMSTEVVVK					44.74	45.83	0.9989	2	1485.81	496.278	3	495	-52	50	58		FU_2015_0616_RJ_36_11b.27753.27753. File:"FU_2015_0616_RJ_36_11b.raw", NativeID:"controllerType=0 controllerNumber=1 scan=27753"	Mudpit_FU_2015_0616_RJ_27_11A_150619194009 (11a)
MCOT18200.2.CC	| Trans-2-enoyl-CoA reductase, putative | Similar to A0JCT1 | ***- | PANTHER PTHR11695 | PANTHER PTHR11695:SF590 | Pfam PF00107 | Pfam PF08240	VMSTEVVVK					44.51	40.4	0.9911	2	1981.08	496.278	4	991	-77.3	50	58		FU_2015_0616_RJ_43_7a.26164.26164. File:"FU_2015_0616_RJ_43_7a.raw", NativeID:"controllerType=0 controllerNumber=1 scan=26164"	Mudpit_FU_2015_0616_RJ_43_7a (7a)
MCOT18200.2.CC	| Trans-2-enoyl-CoA reductase, putative | Similar to A0JCT1 | ***- | PANTHER PTHR11695 | PANTHER PTHR11695:SF590 | Pfam PF00107 | Pfam PF08240	DIALTEISGITSNPcTAYR					43.15	46.67	0.9989	2	4139.96	1036	4	2070	84.5	137	155	C15 Methylthio	FU_2015_0616_RJ_27_11A_150619194009.87127.87127. File:"FU_2015_0616_RJ_27_11A_150619194009.raw", NativeID:"controllerType=0 controllerNumber=1 scan=87127"	Mudpit_FU_2015_0616_RJ_27_11A_150619194009 (11a)
MCOT18200.2.CC	| Trans-2-enoyl-CoA reductase, putative | Similar to A0JCT1 | ***- | PANTHER PTHR11695 | PANTHER PTHR11695:SF590 | Pfam PF00107 | Pfam PF08240	VMSTEVVVK					44.65	30.54	0.9811	2	990.542	496.278	2	0.000118	0.119	50	58		FU_2015_0616_RJ_43_7a.25962.25962. File:"FU_2015_0616_RJ_43_7a.raw", NativeID:"controllerType=0 controllerNumber=1 scan=25962"	Mudpit_FU_2015_0616_RJ_43_7a (7a)
MCOT18200.2.CC	| Trans-2-enoyl-CoA reductase, putative | Similar to A0JCT1 | ***- | PANTHER PTHR11695 | PANTHER PTHR11695:SF590 | Pfam PF00107 | Pfam PF08240	SLGADYVFTEEELR					43.61	33.5	0.966	2	3255.55	814.896	4	1630	108	212	225		FU_2015_0616_RJ_27_11A_150619194009.66706.66706. File:"FU_2015_0616_RJ_27_11A_150619194009.raw", NativeID:"controllerType=0 controllerNumber=1 scan=66706"	Mudpit_FU_2015_0616_RJ_27_11A_150619194009 (11a)
MCOT18200.2.CC	| Trans-2-enoyl-CoA reductase, putative | Similar to A0JCT1 | ***- | PANTHER PTHR11695 | PANTHER PTHR11695:SF590 | Pfam PF00107 | Pfam PF08240	DIALTEISGITSNPcTAYR					43.15	40.74	0.9988	2	2069.98	1036	2	0.000758	0.366	137	155	C15 Methylthio	FU_2015_0616_RJ_27_11A_150619194009.87337.87337. File:"FU_2015_0616_RJ_27_11A_150619194009.raw", NativeID:"controllerType=0 controllerNumber=1 scan=87337"	Mudpit_FU_2015_0616_RJ_27_11A_150619194009 (11a)
MCOT18200.2.CC	| Trans-2-enoyl-CoA reductase, putative | Similar to A0JCT1 | ***- | PANTHER PTHR11695 | PANTHER PTHR11695:SF590 | Pfam PF00107 | Pfam PF08240	VMSTEVVVK					44.74	41.46	0.9926	2	1981.08	496.278	4	991	-77.9	50	58		FU_2015_0616_RJ_43_7a.26065.26065. File:"FU_2015_0616_RJ_43_7a.raw", NativeID:"controllerType=0 controllerNumber=1 scan=26065"	Mudpit_FU_2015_0616_RJ_43_7a (7a)
MCOT18200.2.CC	| Trans-2-enoyl-CoA reductase, putative | Similar to A0JCT1 | ***- | PANTHER PTHR11695 | PANTHER PTHR11695:SF590 | Pfam PF00107 | Pfam PF08240	DIALTEISGITSNPcTAYR					43.12	30.29	0.9746	2	2069.98	1036	2	-0.000708	-0.342	137	155	C15 Methylthio	FU_2015_0616_RJ_27_11A_150619194009.87229.87229. File:"FU_2015_0616_RJ_27_11A_150619194009.raw", NativeID:"controllerType=0 controllerNumber=1 scan=87229"	Mudpit_FU_2015_0616_RJ_27_11A_150619194009 (11a)
MCOT18200.2.CC	| Trans-2-enoyl-CoA reductase, putative | Similar to A0JCT1 | ***- | PANTHER PTHR11695 | PANTHER PTHR11695:SF590 | Pfam PF00107 | Pfam PF08240	SLGADYVFTEEELR					43.54	72.02	0.9985	2	3255.55	814.894	4	1630	106	212	225		FU_2015_0616_RJ_36_11b.68527.68527. File:"FU_2015_0616_RJ_36_11b.raw", NativeID:"controllerType=0 controllerNumber=1 scan=68527"	Mudpit_FU_2015_0616_RJ_27_11A_150619194009 (11a)
MCOT18200.2.CC	| Trans-2-enoyl-CoA reductase, putative | Similar to A0JCT1 | ***- | PANTHER PTHR11695 | PANTHER PTHR11695:SF590 | Pfam PF00107 | Pfam PF08240	SLGADYVFTEEELR					45.61	45.19	0.9976	2	3257.55	815.395	4	1630	106	212	225		FU_2015_0616_RJ_59_12b.73474.73474. File:"FU_2015_0616_RJ_59_12b.raw", NativeID:"controllerType=0 controllerNumber=1 scan=73474"	Mudpit_FU_2015_0616_RJ_62_12a (12a)
MCOT18200.2.CC	| Trans-2-enoyl-CoA reductase, putative | Similar to A0JCT1 | ***- | PANTHER PTHR11695 | PANTHER PTHR11695:SF590 | Pfam PF00107 | Pfam PF08240	SLGADYVFTEEELR					43.53	59.33	0.999	2	3255.55	814.895	4	1630	107	212	225		FU_2015_0616_RJ_59_12b.73564.73564. File:"FU_2015_0616_RJ_59_12b.raw", NativeID:"controllerType=0 controllerNumber=1 scan=73564"	Mudpit_FU_2015_0616_RJ_62_12a (12a)
MCOT18200.2.CC	| Trans-2-enoyl-CoA reductase, putative | Similar to A0JCT1 | ***- | PANTHER PTHR11695 | PANTHER PTHR11695:SF590 | Pfam PF00107 | Pfam PF08240	SLGADYVFTEEELR					43.53	70.6	0.9985	2	3255.55	814.894	4	1630	106	212	225		FU_2015_0616_RJ_59_12b.73461.73461. File:"FU_2015_0616_RJ_59_12b.raw", NativeID:"controllerType=0 controllerNumber=1 scan=73461"	Mudpit_FU_2015_0616_RJ_62_12a (12a)
MCOT18200.2.CC	| Trans-2-enoyl-CoA reductase, putative | Similar to A0JCT1 | ***- | PANTHER PTHR11695 | PANTHER PTHR11695:SF590 | Pfam PF00107 | Pfam PF08240	VMSTEVVVK					44.67	28.23	0.9607	2	990.542	496.278	2	-0.000126	-0.127	50	58		FU_2015_0616_RJ_27_11A_150619194009.27248.27248. File:"FU_2015_0616_RJ_27_11A_150619194009.raw", NativeID:"controllerType=0 controllerNumber=1 scan=27248"	Mudpit_FU_2015_0616_RJ_27_11A_150619194009 (11a)
MCOT18200.2.CC	| Trans-2-enoyl-CoA reductase, putative | Similar to A0JCT1 | ***- | PANTHER PTHR11695 | PANTHER PTHR11695:SF590 | Pfam PF00107 | Pfam PF08240	VMSTEVVVK					44.66	38.65	0.985	2	1981.08	496.278	4	991	-77.7	50	58		FU_2015_0616_RJ_59_12b.30581.30581. File:"FU_2015_0616_RJ_59_12b.raw", NativeID:"controllerType=0 controllerNumber=1 scan=30581"	Mudpit_FU_2015_0616_RJ_62_12a (12a)
MCOT18200.2.CC	| Trans-2-enoyl-CoA reductase, putative | Similar to A0JCT1 | ***- | PANTHER PTHR11695 | PANTHER PTHR11695:SF590 | Pfam PF00107 | Pfam PF08240	VMSTEVVVK					44.66	32.12	0.9827	2	990.542	496.278	2	-3.94e-06	-0.00398	50	58		FU_2015_0616_RJ_64_10a.27432.27432. File:"FU_2015_0616_RJ_64_10a.raw", NativeID:"controllerType=0 controllerNumber=1 scan=27432"	Mudpit_FU_2015_0616_RJ_64_10a (10a)
MCOT03795.0.CC	| 26S protease regulatory subunit 8 | Similar to F4W633 | ***- | PANTHER PTHR23073 | PANTHER PTHR23073:SF30 | Pfam PF00004	IESGSGGDSEVQR					42.49	85.66	0.9934	2	2639.19	660.805	4	1320	2.17	256	268		FU_2015_0616_RJ_36_11b.9790.9790. File:"FU_2015_0616_RJ_36_11b.raw", NativeID:"controllerType=0 controllerNumber=1 scan=9790"	Mudpit_FU_2015_0616_RJ_27_11A_150619194009 (11a)
MCOT03795.0.CC	| 26S protease regulatory subunit 8 | Similar to F4W633 | ***- | PANTHER PTHR23073 | PANTHER PTHR23073:SF30 | Pfam PF00004	IESGSGGDSEVQR					42.56	66.57	0.9995	2	1319.6	660.806	2	0.00118	0.897	256	268		FU_2015_0616_RJ_36_11b.9730.9730. File:"FU_2015_0616_RJ_36_11b.raw", NativeID:"controllerType=0 controllerNumber=1 scan=9730"	Mudpit_FU_2015_0616_RJ_27_11A_150619194009 (11a)
MCOT03795.0.CC	| 26S protease regulatory subunit 8 | Similar to F4W633 | ***- | PANTHER PTHR23073 | PANTHER PTHR23073:SF30 | Pfam PF00004	IESGSGGDSEVQR					42.52	115	0.9855	2	1319.6	660.805	2	0.000818	0.619	256	268		FU_2015_0616_RJ_65_1b.10192.10192. File:"FU_2015_0616_RJ_65_1b.raw", NativeID:"controllerType=0 controllerNumber=1 scan=10192"	Mudpit_FU_2015_0616_RJ_60_1a (1a)
MCOT03795.0.CC	| 26S protease regulatory subunit 8 | Similar to F4W633 | ***- | PANTHER PTHR23073 | PANTHER PTHR23073:SF30 | Pfam PF00004	IESGSGGDSEVQR					42.52	95.58	0.9979	2	1319.6	660.805	2	0.000818	0.619	256	268		FU_2015_0616_RJ_59_12b.10944.10944. File:"FU_2015_0616_RJ_59_12b.raw", NativeID:"controllerType=0 controllerNumber=1 scan=10944"	Mudpit_FU_2015_0616_RJ_62_12a (12a)
MCOT03795.0.CC	| 26S protease regulatory subunit 8 | Similar to F4W633 | ***- | PANTHER PTHR23073 | PANTHER PTHR23073:SF30 | Pfam PF00004	IESGSGGDSEVQR					42.48	115	0.9888	2	1319.6	660.805	2	0.000696	0.527	256	268		FU_2015_0616_RJ_65_1b.10243.10243. File:"FU_2015_0616_RJ_65_1b.raw", NativeID:"controllerType=0 controllerNumber=1 scan=10243"	Mudpit_FU_2015_0616_RJ_60_1a (1a)
MCOT03795.0.CC	| 26S protease regulatory subunit 8 | Similar to F4W633 | ***- | PANTHER PTHR23073 | PANTHER PTHR23073:SF30 | Pfam PF00004	IESGSGGDSEVQR					42.48	110.6	0.9918	2	1319.6	660.805	2	0.000696	0.527	256	268		FU_2015_0616_RJ_65_1b.10295.10295. File:"FU_2015_0616_RJ_65_1b.raw", NativeID:"controllerType=0 controllerNumber=1 scan=10295"	Mudpit_FU_2015_0616_RJ_60_1a (1a)
MCOT03795.0.CC	| 26S protease regulatory subunit 8 | Similar to F4W633 | ***- | PANTHER PTHR23073 | PANTHER PTHR23073:SF30 | Pfam PF00004	IESGSGGDSEVQR					42.52	82.39	0.9987	2	1319.6	660.805	2	0.00094	0.712	256	268		FU_2015_0616_RJ_15_7b.7695.7695. File:"FU_2015_0616_RJ_15_7b.raw", NativeID:"controllerType=0 controllerNumber=1 scan=7695"	Mudpit_FU_2015_0616_RJ_43_7a (7a)
MCOT03795.0.CC	| 26S protease regulatory subunit 8 | Similar to F4W633 | ***- | PANTHER PTHR23073 | PANTHER PTHR23073:SF30 | Pfam PF00004	IESGSGGDSEVQR					42.56	102.3	0.9942	2	1319.6	660.806	2	0.00155	1.17	256	268		FU_2015_0616_RJ_59_12b.11024.11024. File:"FU_2015_0616_RJ_59_12b.raw", NativeID:"controllerType=0 controllerNumber=1 scan=11024"	Mudpit_FU_2015_0616_RJ_62_12a (12a)
MCOT03795.0.CC	| 26S protease regulatory subunit 8 | Similar to F4W633 | ***- | PANTHER PTHR23073 | PANTHER PTHR23073:SF30 | Pfam PF00004	IESGSGGDSEVQR					42.48	46.33	0.9977	2	2639.19	660.805	4	1320	2.26	256	268		FU_2015_0616_RJ_62_12a.9548.9548. File:"FU_2015_0616_RJ_62_12a.raw", NativeID:"controllerType=0 controllerNumber=1 scan=9548"	Mudpit_FU_2015_0616_RJ_62_12a (12a)
MCOT03795.0.CC	| 26S protease regulatory subunit 8 | Similar to F4W633 | ***- | PANTHER PTHR23073 | PANTHER PTHR23073:SF30 | Pfam PF00004	IESGSGGDSEVQR					42.56	49.36	0.9995	2	1319.6	660.806	2	0.00155	1.17	256	268		FU_2015_0616_RJ_62_12a.9638.9638. File:"FU_2015_0616_RJ_62_12a.raw", NativeID:"controllerType=0 controllerNumber=1 scan=9638"	Mudpit_FU_2015_0616_RJ_62_12a (12a)
MCOT03795.0.CC	| 26S protease regulatory subunit 8 | Similar to F4W633 | ***- | PANTHER PTHR23073 | PANTHER PTHR23073:SF30 | Pfam PF00004	IESGSGGDSEVQR					42.49	106.3	0.9937	2	1319.6	660.805	2	0.000574	0.435	256	268		FU_2015_0616_RJ_65_1b.10128.10128. File:"FU_2015_0616_RJ_65_1b.raw", NativeID:"controllerType=0 controllerNumber=1 scan=10128"	Mudpit_FU_2015_0616_RJ_60_1a (1a)
MCOT03795.0.CC	| 26S protease regulatory subunit 8 | Similar to F4W633 | ***- | PANTHER PTHR23073 | PANTHER PTHR23073:SF30 | Pfam PF00004	IESGSGGDSEVQR					42.56	84.02	0.9986	2	1319.6	660.806	2	0.00131	0.989	256	268		FU_2015_0616_RJ_62_12a.9595.9595. File:"FU_2015_0616_RJ_62_12a.raw", NativeID:"controllerType=0 controllerNumber=1 scan=9595"	Mudpit_FU_2015_0616_RJ_62_12a (12a)
MCOT03795.0.CC	| 26S protease regulatory subunit 8 | Similar to F4W633 | ***- | PANTHER PTHR23073 | PANTHER PTHR23073:SF30 | Pfam PF00004	IESGSGGDSEVQR					42.55	33.24	0.9492	2	2639.19	660.806	4	1320	2.54	256	268		FU_2015_0616_RJ_40_4a.10374.10374. File:"FU_2015_0616_RJ_40_4a.raw", NativeID:"controllerType=0 controllerNumber=1 scan=10374"	Mudpit_FU_2015_0616_RJ_40_4a (4a)
MCOT03795.0.CC	| 26S protease regulatory subunit 8 | Similar to F4W633 | ***- | PANTHER PTHR23073 | PANTHER PTHR23073:SF30 | Pfam PF00004	IESGSGGDSEVQR					42.49	53.23	1	2	1319.6	660.805	2	0.000574	0.435	256	268		FU_2015_0616_RJ_40_4a.10312.10312. File:"FU_2015_0616_RJ_40_4a.raw", NativeID:"controllerType=0 controllerNumber=1 scan=10312"	Mudpit_FU_2015_0616_RJ_40_4a (4a)
MCOT03795.0.CC	| 26S protease regulatory subunit 8 | Similar to F4W633 | ***- | PANTHER PTHR23073 | PANTHER PTHR23073:SF30 | Pfam PF00004	IESGSGGDSEVQR					42.52	92.91	0.9954	2	1319.6	660.805	2	0.000818	0.619	256	268		FU_2015_0616_RJ_32_3b.9643.9643. File:"FU_2015_0616_RJ_32_3b.raw", NativeID:"controllerType=0 controllerNumber=1 scan=9643"	Mudpit_FU_2015_0616_RJ_34_3a (3a)
MCOT03795.0.CC	| 26S protease regulatory subunit 8 | Similar to F4W633 | ***- | PANTHER PTHR23073 | PANTHER PTHR23073:SF30 | Pfam PF00004	IESGSGGDSEVQR					42.48	56.08	1	2	2639.19	660.805	4	1320	1.98	256	268		FU_2015_0616_RJ_32_3b.9733.9733. File:"FU_2015_0616_RJ_32_3b.raw", NativeID:"controllerType=0 controllerNumber=1 scan=9733"	Mudpit_FU_2015_0616_RJ_34_3a (3a)
MCOT03795.0.CC	| 26S protease regulatory subunit 8 | Similar to F4W633 | ***- | PANTHER PTHR23073 | PANTHER PTHR23073:SF30 | Pfam PF00004	RVHVTQEDFEMAVAK					45.92	39.95	0.9775	2	1758.87	587.297	3	-0.00376	-2.13	372	386		FU_2015_0616_RJ_13_4b.30946.30946. File:"FU_2015_0616_RJ_13_4b.raw", NativeID:"controllerType=0 controllerNumber=1 scan=30946"	Mudpit_FU_2015_0616_RJ_40_4a (4a)
MCOT03795.0.CC	| 26S protease regulatory subunit 8 | Similar to F4W633 | ***- | PANTHER PTHR23073 | PANTHER PTHR23073:SF30 | Pfam PF00004	IESGSGGDSEVQR					42.55	68.2	0.9993	2	1319.6	660.806	2	0.00106	0.804	256	268		FU_2015_0616_RJ_32_3b.9693.9693. File:"FU_2015_0616_RJ_32_3b.raw", NativeID:"controllerType=0 controllerNumber=1 scan=9693"	Mudpit_FU_2015_0616_RJ_34_3a (3a)
MCOT03795.0.CC	| 26S protease regulatory subunit 8 | Similar to F4W633 | ***- | PANTHER PTHR23073 | PANTHER PTHR23073:SF30 | Pfam PF00004	NESYTLHK					45.57	34.14	0.9649	2	1980.95	496.246	4	990	-110	115	122		FU_2015_0616_RJ_13_4b.11069.11069. File:"FU_2015_0616_RJ_13_4b.raw", NativeID:"controllerType=0 controllerNumber=1 scan=11069"	Mudpit_FU_2015_0616_RJ_40_4a (4a)
MCOT03795.0.CC	| 26S protease regulatory subunit 8 | Similar to F4W633 | ***- | PANTHER PTHR23073 | PANTHER PTHR23073:SF30 | Pfam PF00004	GVLLYGPPGTGK					42.06	34.74	0.9884	2	1157.64	579.829	2	-0.000508	-0.438	182	193		FU_2015_0616_RJ_65_1b.46773.46773. File:"FU_2015_0616_RJ_65_1b.raw", NativeID:"controllerType=0 controllerNumber=1 scan=46773"	Mudpit_FU_2015_0616_RJ_60_1a (1a)
MCOT03795.0.CC	| 26S protease regulatory subunit 8 | Similar to F4W633 | ***- | PANTHER PTHR23073 | PANTHER PTHR23073:SF30 | Pfam PF00004	IESGSGGDSEVQR					42.56	66.44	0.9997	2	1319.6	660.806	2	0.00131	0.989	256	268		FU_2015_0616_RJ_55_10b.9752.9752. File:"FU_2015_0616_RJ_55_10b.raw", NativeID:"controllerType=0 controllerNumber=1 scan=9752"	Mudpit_FU_2015_0616_RJ_64_10a (10a)
MCOT03795.0.CC	| 26S protease regulatory subunit 8 | Similar to F4W633 | ***- | PANTHER PTHR23073 | PANTHER PTHR23073:SF30 | Pfam PF00004	IESGSGGDSEVQR					42.52	49.52	0.9998	2	1319.6	660.805	2	0.00094	0.712	256	268		FU_2015_0616_RJ_55_10b.9808.9808. File:"FU_2015_0616_RJ_55_10b.raw", NativeID:"controllerType=0 controllerNumber=1 scan=9808"	Mudpit_FU_2015_0616_RJ_64_10a (10a)
MCOT03795.0.CC	| 26S protease regulatory subunit 8 | Similar to F4W633 | ***- | PANTHER PTHR23073 | PANTHER PTHR23073:SF30 | Pfam PF00004	IESGSGGDSEVQR					42.52	56.86	1	2	1319.6	660.805	2	0.000818	0.619	256	268		FU_2015_0616_RJ_63_2b.9396.9396. File:"FU_2015_0616_RJ_63_2b.raw", NativeID:"controllerType=0 controllerNumber=1 scan=9396"	Mudpit_FU_2015_0616_RJ_46_2a (2a)
MCOT03795.0.CC	| 26S protease regulatory subunit 8 | Similar to F4W633 | ***- | PANTHER PTHR23073 | PANTHER PTHR23073:SF30 | Pfam PF00004	GVLLYGPPGTGK					42.02	32.46	0.9888	2	1157.64	579.83	2	-0.000142	-0.123	182	193		FU_2015_0616_RJ_65_1b.47110.47110. File:"FU_2015_0616_RJ_65_1b.raw", NativeID:"controllerType=0 controllerNumber=1 scan=47110"	Mudpit_FU_2015_0616_RJ_60_1a (1a)
MCOT03795.0.CC	| 26S protease regulatory subunit 8 | Similar to F4W633 | ***- | PANTHER PTHR23073 | PANTHER PTHR23073:SF30 | Pfam PF00004	GVLLYGPPGTGK					42.34	33.77	0.9929	2	1157.64	579.83	2	-1.99e-05	-0.0172	182	193		FU_2015_0616_RJ_65_1b.46996.46996. File:"FU_2015_0616_RJ_65_1b.raw", NativeID:"controllerType=0 controllerNumber=1 scan=46996"	Mudpit_FU_2015_0616_RJ_60_1a (1a)
MCOT03795.0.CC	| 26S protease regulatory subunit 8 | Similar to F4W633 | ***- | PANTHER PTHR23073 | PANTHER PTHR23073:SF30 | Pfam PF00004	GVcTEAGMYALR					40.63	35.13	0.9681	2	2631.14	658.793	4	1320	-3.65	358	369	C3 Methylthio	FU_2015_0616_RJ_13_4b.48701.48701. File:"FU_2015_0616_RJ_13_4b.raw", NativeID:"controllerType=0 controllerNumber=1 scan=48701"	Mudpit_FU_2015_0616_RJ_40_4a (4a)
MCOT03795.0.CC	| 26S protease regulatory subunit 8 | Similar to F4W633 | ***- | PANTHER PTHR23073 | PANTHER PTHR23073:SF30 | Pfam PF00004	IESGSGGDSEVQR					42.49	63.46	0.9996	2	1319.6	660.805	2	0.000574	0.435	256	268		FU_2015_0616_RJ_34_3a.9516.9516. File:"FU_2015_0616_RJ_34_3a.raw", NativeID:"controllerType=0 controllerNumber=1 scan=9516"	Mudpit_FU_2015_0616_RJ_34_3a (3a)
MCOT03795.0.CC	| 26S protease regulatory subunit 8 | Similar to F4W633 | ***- | PANTHER PTHR23073 | PANTHER PTHR23073:SF30 | Pfam PF00004	IESGSGGDSEVQR					42.52	95.34	0.9948	2	1319.6	660.805	2	0.00094	0.712	256	268		FU_2015_0616_RJ_34_3a.9424.9424. File:"FU_2015_0616_RJ_34_3a.raw", NativeID:"controllerType=0 controllerNumber=1 scan=9424"	Mudpit_FU_2015_0616_RJ_34_3a (3a)
MCOT03795.0.CC	| 26S protease regulatory subunit 8 | Similar to F4W633 | ***- | PANTHER PTHR23073 | PANTHER PTHR23073:SF30 | Pfam PF00004	IESGSGGDSEVQR					42.48	89.63	0.9971	2	1319.6	660.805	2	0.000696	0.527	256	268		FU_2015_0616_RJ_34_3a.9467.9467. File:"FU_2015_0616_RJ_34_3a.raw", NativeID:"controllerType=0 controllerNumber=1 scan=9467"	Mudpit_FU_2015_0616_RJ_34_3a (3a)
MCOT03795.0.CC	| 26S protease regulatory subunit 8 | Similar to F4W633 | ***- | PANTHER PTHR23073 | PANTHER PTHR23073:SF30 | Pfam PF00004	IESGSGGDSEVQR					42.48	55.37	1	2	1319.6	660.805	2	0.00033	0.25	256	268		FU_2015_0616_RJ_13_4b.8099.8099. File:"FU_2015_0616_RJ_13_4b.raw", NativeID:"controllerType=0 controllerNumber=1 scan=8099"	Mudpit_FU_2015_0616_RJ_40_4a (4a)
MCOT03795.0.CC	| 26S protease regulatory subunit 8 | Similar to F4W633 | ***- | PANTHER PTHR23073 | PANTHER PTHR23073:SF30 | Pfam PF00004	IESGSGGDSEVQR					42.52	39.5	0.9959	2	1319.6	660.805	2	0.00094	0.712	256	268		FU_2015_0616_RJ_60_1a.7809.7809. File:"FU_2015_0616_RJ_60_1a.raw", NativeID:"controllerType=0 controllerNumber=1 scan=7809"	Mudpit_FU_2015_0616_RJ_60_1a (1a)
MCOT03795.0.CC	| 26S protease regulatory subunit 8 | Similar to F4W633 | ***- | PANTHER PTHR23073 | PANTHER PTHR23073:SF30 | Pfam PF00004	IESGSGGDSEVQR					42.55	92.97	0.9975	2	1319.6	660.806	2	0.00106	0.804	256	268		FU_2015_0616_RJ_35_9b.9001.9001. File:"FU_2015_0616_RJ_35_9b.raw", NativeID:"controllerType=0 controllerNumber=1 scan=9001"	Mudpit_FU_2015_0616_RJ_52_9a (9a)
MCOT03795.0.CC	| 26S protease regulatory subunit 8 | Similar to F4W633 | ***- | PANTHER PTHR23073 | PANTHER PTHR23073:SF30 | Pfam PF00004	IESGSGGDSEVQR					42.33	60.07	0.9997	2	1319.6	660.805	2	-3.59e-05	-0.0272	256	268		FU_2015_0616_RJ_35_9b.9048.9048. File:"FU_2015_0616_RJ_35_9b.raw", NativeID:"controllerType=0 controllerNumber=1 scan=9048"	Mudpit_FU_2015_0616_RJ_52_9a (9a)
MCOT03795.0.CC	| 26S protease regulatory subunit 8 | Similar to F4W633 | ***- | PANTHER PTHR23073 | PANTHER PTHR23073:SF30 | Pfam PF00004	IESGSGGDSEVQR					42.56	47.74	0.9964	2	2639.19	660.806	4	1320	2.72	256	268		FU_2015_0616_RJ_60_1a.7874.7874. File:"FU_2015_0616_RJ_60_1a.raw", NativeID:"controllerType=0 controllerNumber=1 scan=7874"	Mudpit_FU_2015_0616_RJ_60_1a (1a)
MCOT03795.0.CC	| 26S protease regulatory subunit 8 | Similar to F4W633 | ***- | PANTHER PTHR23073 | PANTHER PTHR23073:SF30 | Pfam PF00004	IESGSGGDSEVQR					42.56	60.13	0.9992	2	1319.6	660.806	2	0.00131	0.989	256	268		FU_2015_0616_RJ_60_1a.7845.7845. File:"FU_2015_0616_RJ_60_1a.raw", NativeID:"controllerType=0 controllerNumber=1 scan=7845"	Mudpit_FU_2015_0616_RJ_60_1a (1a)
MCOT03795.0.CC	| 26S protease regulatory subunit 8 | Similar to F4W633 | ***- | PANTHER PTHR23073 | PANTHER PTHR23073:SF30 | Pfam PF00004	VHVTQEDFEMAVAK					45.52	49.71	0.9989	2	2137.03	535.265	4	534	-90.3	373	386		FU_2015_0616_RJ_13_4b.35934.35934. File:"FU_2015_0616_RJ_13_4b.raw", NativeID:"controllerType=0 controllerNumber=1 scan=35934"	Mudpit_FU_2015_0616_RJ_40_4a (4a)
MCOT03795.0.CC	| 26S protease regulatory subunit 8 | Similar to F4W633 | ***- | PANTHER PTHR23073 | PANTHER PTHR23073:SF30 | Pfam PF00004	IESGSGGDSEVQR					42.48	38.35	0.9974	2	1319.6	660.805	2	0.00033	0.25	256	268		FU_2015_0616_RJ_52_9a.9930.9930. File:"FU_2015_0616_RJ_52_9a.raw", NativeID:"controllerType=0 controllerNumber=1 scan=9930"	Mudpit_FU_2015_0616_RJ_52_9a (9a)
MCOT03795.0.CC	| 26S protease regulatory subunit 8 | Similar to F4W633 | ***- | PANTHER PTHR23073 | PANTHER PTHR23073:SF30 | Pfam PF00004	IESGSGGDSEVQR					42.52	96.49	0.9976	2	1319.6	660.805	2	0.000818	0.619	256	268		FU_2015_0616_RJ_52_9a.10027.10027. File:"FU_2015_0616_RJ_52_9a.raw", NativeID:"controllerType=0 controllerNumber=1 scan=10027"	Mudpit_FU_2015_0616_RJ_52_9a (9a)
MCOT03795.0.CC	| 26S protease regulatory subunit 8 | Similar to F4W633 | ***- | PANTHER PTHR23073 | PANTHER PTHR23073:SF30 | Pfam PF00004	IESGSGGDSEVQR					42.52	114.1	0.9934	2	1319.6	660.805	2	0.000818	0.619	256	268		FU_2015_0616_RJ_52_9a.9977.9977. File:"FU_2015_0616_RJ_52_9a.raw", NativeID:"controllerType=0 controllerNumber=1 scan=9977"	Mudpit_FU_2015_0616_RJ_52_9a (9a)
MCOT03795.0.CC	| 26S protease regulatory subunit 8 | Similar to F4W633 | ***- | PANTHER PTHR23073 | PANTHER PTHR23073:SF30 | Pfam PF00004	IESGSGGDSEVQR					42.52	59.47	0.9998	2	1319.6	660.805	2	0.000818	0.619	256	268		FU_2015_0616_RJ_52_9a.10083.10083. File:"FU_2015_0616_RJ_52_9a.raw", NativeID:"controllerType=0 controllerNumber=1 scan=10083"	Mudpit_FU_2015_0616_RJ_52_9a (9a)
MCOT03795.0.CC	| 26S protease regulatory subunit 8 | Similar to F4W633 | ***- | PANTHER PTHR23073 | PANTHER PTHR23073:SF30 | Pfam PF00004	IESGSGGDSEVQR					42.37	66.78	1	2	2639.19	660.805	4	1320	1.8	256	268		FU_2015_0616_RJ_11_5b.8073.8073. File:"FU_2015_0616_RJ_11_5b.raw", NativeID:"controllerType=0 controllerNumber=1 scan=8073"	Mudpit_FU_2015_0616_RJ_17_5a (5a)
MCOT03795.0.CC	| 26S protease regulatory subunit 8 | Similar to F4W633 | ***- | PANTHER PTHR23073 | PANTHER PTHR23073:SF30 | Pfam PF00004	IESGSGGDSEVQR					42.56	46.65	0.9995	2	1319.6	660.806	2	0.00118	0.897	256	268		FU_2015_0616_RJ_51_8b.9681.9681. File:"FU_2015_0616_RJ_51_8b.raw", NativeID:"controllerType=0 controllerNumber=1 scan=9681"	Mudpit_FU_2015_0616_RJ_42_8a (8a)
MCOT03795.0.CC	| 26S protease regulatory subunit 8 | Similar to F4W633 | ***- | PANTHER PTHR23073 | PANTHER PTHR23073:SF30 | Pfam PF00004	IESGSGGDSEVQR					42.55	83.32	0.9988	2	1319.6	660.806	2	0.00106	0.804	256	268		FU_2015_0616_RJ_51_8b.9625.9625. File:"FU_2015_0616_RJ_51_8b.raw", NativeID:"controllerType=0 controllerNumber=1 scan=9625"	Mudpit_FU_2015_0616_RJ_42_8a (8a)
MCOT03795.0.CC	| 26S protease regulatory subunit 8 | Similar to F4W633 | ***- | PANTHER PTHR23073 | PANTHER PTHR23073:SF30 | Pfam PF00004	IESGSGGDSEVQR					42.52	88.97	0.9986	2	1319.6	660.805	2	0.000818	0.619	256	268		FU_2015_0616_RJ_51_8b.9567.9567. File:"FU_2015_0616_RJ_51_8b.raw", NativeID:"controllerType=0 controllerNumber=1 scan=9567"	Mudpit_FU_2015_0616_RJ_42_8a (8a)
MCOT03795.0.CC	| 26S protease regulatory subunit 8 | Similar to F4W633 | ***- | PANTHER PTHR23073 | PANTHER PTHR23073:SF30 | Pfam PF00004	IESGSGGDSEVQR					42.49	102.1	0.9962	2	1319.6	660.805	2	0.000574	0.435	256	268		FU_2015_0616_RJ_43_7a.9388.9388. File:"FU_2015_0616_RJ_43_7a.raw", NativeID:"controllerType=0 controllerNumber=1 scan=9388"	Mudpit_FU_2015_0616_RJ_43_7a (7a)
MCOT03795.0.CC	| 26S protease regulatory subunit 8 | Similar to F4W633 | ***- | PANTHER PTHR23073 | PANTHER PTHR23073:SF30 | Pfam PF00004	IESGSGGDSEVQR					42.49	102.7	0.9961	2	1319.6	660.805	2	0.000574	0.435	256	268		FU_2015_0616_RJ_43_7a.9441.9441. File:"FU_2015_0616_RJ_43_7a.raw", NativeID:"controllerType=0 controllerNumber=1 scan=9441"	Mudpit_FU_2015_0616_RJ_43_7a (7a)
MCOT03795.0.CC	| 26S protease regulatory subunit 8 | Similar to F4W633 | ***- | PANTHER PTHR23073 | PANTHER PTHR23073:SF30 | Pfam PF00004	IESGSGGDSEVQR					42.48	98.29	0.9975	2	1319.6	660.805	2	0.000696	0.527	256	268		FU_2015_0616_RJ_42_8a.9639.9639. File:"FU_2015_0616_RJ_42_8a.raw", NativeID:"controllerType=0 controllerNumber=1 scan=9639"	Mudpit_FU_2015_0616_RJ_42_8a (8a)
MCOT03795.0.CC	| 26S protease regulatory subunit 8 | Similar to F4W633 | ***- | PANTHER PTHR23073 | PANTHER PTHR23073:SF30 | Pfam PF00004	IESGSGGDSEVQR					42.48	103.1	0.9967	2	1319.6	660.805	2	0.000696	0.527	256	268		FU_2015_0616_RJ_42_8a.9694.9694. File:"FU_2015_0616_RJ_42_8a.raw", NativeID:"controllerType=0 controllerNumber=1 scan=9694"	Mudpit_FU_2015_0616_RJ_42_8a (8a)
MCOT03795.0.CC	| 26S protease regulatory subunit 8 | Similar to F4W633 | ***- | PANTHER PTHR23073 | PANTHER PTHR23073:SF30 | Pfam PF00004	IESGSGGDSEVQR					42.56	86.43	0.9981	2	1319.6	660.806	2	0.00155	1.17	256	268		FU_2015_0616_RJ_64_10a.9826.9826. File:"FU_2015_0616_RJ_64_10a.raw", NativeID:"controllerType=0 controllerNumber=1 scan=9826"	Mudpit_FU_2015_0616_RJ_64_10a (10a)
MCOT03795.0.CC	| 26S protease regulatory subunit 8 | Similar to F4W633 | ***- | PANTHER PTHR23073 | PANTHER PTHR23073:SF30 | Pfam PF00004	IESGSGGDSEVQR					42.33	44.56	1	2	1319.6	660.805	2	-3.59e-05	-0.0272	256	268		FU_2015_0616_RJ_09_6b.6643.6643. File:"FU_2015_0616_RJ_09_6b.raw", NativeID:"controllerType=0 controllerNumber=1 scan=6643"	Mudpit_FU_2015_0616_RJ_54_6a (6a)
MCOT03795.0.CC	| 26S protease regulatory subunit 8 | Similar to F4W633 | ***- | PANTHER PTHR23073 | PANTHER PTHR23073:SF30 | Pfam PF00004	IESGSGGDSEVQR					42.55	73.43	0.9997	2	1319.6	660.806	2	0.00106	0.804	256	268		FU_2015_0616_RJ_64_10a.9928.9928. File:"FU_2015_0616_RJ_64_10a.raw", NativeID:"controllerType=0 controllerNumber=1 scan=9928"	Mudpit_FU_2015_0616_RJ_64_10a (10a)
MCOT03795.0.CC	| 26S protease regulatory subunit 8 | Similar to F4W633 | ***- | PANTHER PTHR23073 | PANTHER PTHR23073:SF30 | Pfam PF00004	IESGSGGDSEVQR					42.48	90.7	0.9988	2	1319.6	660.805	2	0.000696	0.527	256	268		FU_2015_0616_RJ_64_10a.9878.9878. File:"FU_2015_0616_RJ_64_10a.raw", NativeID:"controllerType=0 controllerNumber=1 scan=9878"	Mudpit_FU_2015_0616_RJ_64_10a (10a)
MCOT22800.0.CT	| Prolow-density lipoprotein receptor-related protein 1 | Similar to W8AKS1 | *-*- | PANTHER PTHR10529 | PANTHER PTHR10529:SF223 | Pfam PF07474 | Pfam PF06119	TDELcWVDADSK					38.95	27.8	0.9734	2	1426.57	714.294	2	-0.000496	-0.348	1315	1326	C5 Methylthio	FU_2015_0616_RJ_64_10a.66439.66439. File:"FU_2015_0616_RJ_64_10a.raw", NativeID:"controllerType=0 controllerNumber=1 scan=66439"	Mudpit_FU_2015_0616_RJ_64_10a (10a)
MCOT22800.0.CT	| Prolow-density lipoprotein receptor-related protein 1 | Similar to W8AKS1 | *-*- | PANTHER PTHR10529 | PANTHER PTHR10529:SF223 | Pfam PF07474 | Pfam PF06119	TDELcWVDADSK					39.04	45.97	0.9995	2	1426.58	714.295	2	0.000358	0.25	1315	1326	C5 Methylthio	FU_2015_0616_RJ_64_10a.66558.66558. File:"FU_2015_0616_RJ_64_10a.raw", NativeID:"controllerType=0 controllerNumber=1 scan=66558"	Mudpit_FU_2015_0616_RJ_64_10a (10a)
MCOT22800.0.CT	| Prolow-density lipoprotein receptor-related protein 1 | Similar to W8AKS1 | *-*- | PANTHER PTHR10529 | PANTHER PTHR10529:SF223 | Pfam PF07474 | Pfam PF06119	VGNLANSGQVETPEPK					45.58	69.5	0.9996	2	1638.82	820.419	2	0.00114	0.693	242	257		FU_2015_0616_RJ_27_11A_150619194009.27365.27365. File:"FU_2015_0616_RJ_27_11A_150619194009.raw", NativeID:"controllerType=0 controllerNumber=1 scan=27365"	Mudpit_FU_2015_0616_RJ_27_11A_150619194009 (11a)
MCOT22800.0.CT	| Prolow-density lipoprotein receptor-related protein 1 | Similar to W8AKS1 | *-*- | PANTHER PTHR10529 | PANTHER PTHR10529:SF223 | Pfam PF07474 | Pfam PF06119	VGNLANSGQVETPEPK					45.62	52.36	0.9989	2	3277.64	820.418	4	1640	111	242	257		FU_2015_0616_RJ_27_11A_150619194009.27230.27230. File:"FU_2015_0616_RJ_27_11A_150619194009.raw", NativeID:"controllerType=0 controllerNumber=1 scan=27230"	Mudpit_FU_2015_0616_RJ_27_11A_150619194009 (11a)
MCOT22800.0.CT	| Prolow-density lipoprotein receptor-related protein 1 | Similar to W8AKS1 | *-*- | PANTHER PTHR10529 | PANTHER PTHR10529:SF223 | Pfam PF07474 | Pfam PF06119	VGNLANSGQVETPEPK					45.61	38.47	0.981	2	2458.23	820.418	3	819	74	242	257		FU_2015_0616_RJ_62_12a.25581.25581. File:"FU_2015_0616_RJ_62_12a.raw", NativeID:"controllerType=0 controllerNumber=1 scan=25581"	Mudpit_FU_2015_0616_RJ_62_12a (12a)
MCOT22800.0.CT	| Prolow-density lipoprotein receptor-related protein 1 | Similar to W8AKS1 | *-*- | PANTHER PTHR10529 | PANTHER PTHR10529:SF223 | Pfam PF07474 | Pfam PF06119	VGNLANSGQVETPEPK					45.61	84.67	0.9961	2	2458.23	820.418	3	819	73.9	242	257		FU_2015_0616_RJ_62_12a.25780.25780. File:"FU_2015_0616_RJ_62_12a.raw", NativeID:"controllerType=0 controllerNumber=1 scan=25780"	Mudpit_FU_2015_0616_RJ_62_12a (12a)
MCOT22800.0.CT	| Prolow-density lipoprotein receptor-related protein 1 | Similar to W8AKS1 | *-*- | PANTHER PTHR10529 | PANTHER PTHR10529:SF223 | Pfam PF07474 | Pfam PF06119	VGNLANSGQVETPEPK					45.55	52.02	0.999	2	3277.65	820.419	4	1640	112	242	257		FU_2015_0616_RJ_62_12a.25877.25877. File:"FU_2015_0616_RJ_62_12a.raw", NativeID:"controllerType=0 controllerNumber=1 scan=25877"	Mudpit_FU_2015_0616_RJ_62_12a (12a)
MCOT22800.0.CT	| Prolow-density lipoprotein receptor-related protein 1 | Similar to W8AKS1 | *-*- | PANTHER PTHR10529 | PANTHER PTHR10529:SF223 | Pfam PF07474 | Pfam PF06119	VGNLANSGQVETPEPK					45.54	58.66	0.9994	2	2458.23	820.419	3	819	74.8	242	257		FU_2015_0616_RJ_64_10a.28020.28020. File:"FU_2015_0616_RJ_64_10a.raw", NativeID:"controllerType=0 controllerNumber=1 scan=28020"	Mudpit_FU_2015_0616_RJ_64_10a (10a)
MCOT22800.0.CT	| Prolow-density lipoprotein receptor-related protein 1 | Similar to W8AKS1 | *-*- | PANTHER PTHR10529 | PANTHER PTHR10529:SF223 | Pfam PF07474 | Pfam PF06119	VGNLANSGQVETPEPK					45.58	58.06	0.9994	2	2458.23	820.419	3	819	74.4	242	257		FU_2015_0616_RJ_64_10a.27908.27908. File:"FU_2015_0616_RJ_64_10a.raw", NativeID:"controllerType=0 controllerNumber=1 scan=27908"	Mudpit_FU_2015_0616_RJ_64_10a (10a)
MCOT22800.0.CT	| Prolow-density lipoprotein receptor-related protein 1 | Similar to W8AKS1 | *-*- | PANTHER PTHR10529 | PANTHER PTHR10529:SF223 | Pfam PF07474 | Pfam PF06119	VGNLANSGQVETPEPK					45.61	55.03	1	2	2458.23	820.418	3	819	73.6	242	257		FU_2015_0616_RJ_64_10a.27751.27751. File:"FU_2015_0616_RJ_64_10a.raw", NativeID:"controllerType=0 controllerNumber=1 scan=27751"	Mudpit_FU_2015_0616_RJ_64_10a (10a)
MCOT22800.0.CT	| Prolow-density lipoprotein receptor-related protein 1 | Similar to W8AKS1 | *-*- | PANTHER PTHR10529 | PANTHER PTHR10529:SF223 | Pfam PF07474 | Pfam PF06119	TDELcWVDADSK					39.17	32.74	0.9827	2	1426.58	714.296	2	0.00194	1.36	1315	1326	C5 Methylthio	FU_2015_0616_RJ_62_12a.61187.61187. File:"FU_2015_0616_RJ_62_12a.raw", NativeID:"controllerType=0 controllerNumber=1 scan=61187"	Mudpit_FU_2015_0616_RJ_62_12a (12a)
MCOT22800.0.CT	| Prolow-density lipoprotein receptor-related protein 1 | Similar to W8AKS1 | *-*- | PANTHER PTHR10529 | PANTHER PTHR10529:SF223 | Pfam PF07474 | Pfam PF06119	TDELcWVDADSK					39.17	33.5	0.9902	2	1426.58	714.295	2	0.0017	1.19	1315	1326	C5 Methylthio	FU_2015_0616_RJ_62_12a.61411.61411. File:"FU_2015_0616_RJ_62_12a.raw", NativeID:"controllerType=0 controllerNumber=1 scan=61411"	Mudpit_FU_2015_0616_RJ_62_12a (12a)
MCOT22800.0.CT	| Prolow-density lipoprotein receptor-related protein 1 | Similar to W8AKS1 | *-*- | PANTHER PTHR10529 | PANTHER PTHR10529:SF223 | Pfam PF07474 | Pfam PF06119	VGNLANSGQVETPEPK					45.61	59.66	0.9989	2	3277.64	820.418	4	1640	110	242	257		FU_2015_0616_RJ_42_8a.27107.27107. File:"FU_2015_0616_RJ_42_8a.raw", NativeID:"controllerType=0 controllerNumber=1 scan=27107"	Mudpit_FU_2015_0616_RJ_42_8a (8a)
MCOT22800.0.CT	| Prolow-density lipoprotein receptor-related protein 1 | Similar to W8AKS1 | *-*- | PANTHER PTHR10529 | PANTHER PTHR10529:SF223 | Pfam PF07474 | Pfam PF06119	VGNLANSGQVETPEPK					45.6	61.87	0.9989	2	3277.64	820.417	4	1640	110	242	257		FU_2015_0616_RJ_42_8a.26993.26993. File:"FU_2015_0616_RJ_42_8a.raw", NativeID:"controllerType=0 controllerNumber=1 scan=26993"	Mudpit_FU_2015_0616_RJ_42_8a (8a)
MCOT22800.0.CT	| Prolow-density lipoprotein receptor-related protein 1 | Similar to W8AKS1 | *-*- | PANTHER PTHR10529 | PANTHER PTHR10529:SF223 | Pfam PF07474 | Pfam PF06119	VGNLANSGQVETPEPK					45.51	39.98	0.9913	2	1638.82	820.419	2	0.0026	1.59	242	257		FU_2015_0616_RJ_59_12b.31178.31178. File:"FU_2015_0616_RJ_59_12b.raw", NativeID:"controllerType=0 controllerNumber=1 scan=31178"	Mudpit_FU_2015_0616_RJ_62_12a (12a)
MCOT22800.0.CT	| Prolow-density lipoprotein receptor-related protein 1 | Similar to W8AKS1 | *-*- | PANTHER PTHR10529 | PANTHER PTHR10529:SF223 | Pfam PF07474 | Pfam PF06119	VGNLANSGQVETPEPK					45.62	57.87	0.9993	2	3277.64	820.418	4	1640	111	242	257		FU_2015_0616_RJ_52_9a.26864.26864. File:"FU_2015_0616_RJ_52_9a.raw", NativeID:"controllerType=0 controllerNumber=1 scan=26864"	Mudpit_FU_2015_0616_RJ_52_9a (9a)
MCOT22800.0.CT	| Prolow-density lipoprotein receptor-related protein 1 | Similar to W8AKS1 | *-*- | PANTHER PTHR10529 | PANTHER PTHR10529:SF223 | Pfam PF07474 | Pfam PF06119	VGNLANSGQVETPEPK					43.55	58.7	0.9993	2	3279.65	820.92	4	1640	111	242	257		FU_2015_0616_RJ_52_9a.27064.27064. File:"FU_2015_0616_RJ_52_9a.raw", NativeID:"controllerType=0 controllerNumber=1 scan=27064"	Mudpit_FU_2015_0616_RJ_52_9a (9a)
MCOT22800.0.CT	| Prolow-density lipoprotein receptor-related protein 1 | Similar to W8AKS1 | *-*- | PANTHER PTHR10529 | PANTHER PTHR10529:SF223 | Pfam PF07474 | Pfam PF06119	VGNLANSGQVETPEPK					45.58	71.93	0.9987	2	3277.65	820.419	4	1640	111	242	257		FU_2015_0616_RJ_52_9a.26967.26967. File:"FU_2015_0616_RJ_52_9a.raw", NativeID:"controllerType=0 controllerNumber=1 scan=26967"	Mudpit_FU_2015_0616_RJ_52_9a (9a)
MCOT22800.0.CT	| Prolow-density lipoprotein receptor-related protein 1 | Similar to W8AKS1 | *-*- | PANTHER PTHR10529 | PANTHER PTHR10529:SF223 | Pfam PF07474 | Pfam PF06119	VGNLANSGQVETPEPK					45.61	59.04	0.9994	2	3277.64	820.418	4	1640	111	242	257		FU_2015_0616_RJ_55_10b.27399.27399. File:"FU_2015_0616_RJ_55_10b.raw", NativeID:"controllerType=0 controllerNumber=1 scan=27399"	Mudpit_FU_2015_0616_RJ_64_10a (10a)
MCOT22800.0.CT	| Prolow-density lipoprotein receptor-related protein 1 | Similar to W8AKS1 | *-*- | PANTHER PTHR10529 | PANTHER PTHR10529:SF223 | Pfam PF07474 | Pfam PF06119	SPEGLTFDWVNR					44.19	31.86	0.9867	2	1419.68	710.847	2	0.000438	0.308	1216	1227		FU_2015_0616_RJ_64_10a.72927.72927. File:"FU_2015_0616_RJ_64_10a.raw", NativeID:"controllerType=0 controllerNumber=1 scan=72927"	Mudpit_FU_2015_0616_RJ_64_10a (10a)
gi|662186487|ref|XP_008482387.1|	PREDICTED: NADP-dependent malic enzyme-like [Diaphorina citri]	TTGEAYDELIDEFMK					43.81	45.67	0.9993	2	2641.18	881.399	3	880	-0.35	193	207		FU_2015_0616_RJ_27_11A_150619194009.91058.91058. File:"FU_2015_0616_RJ_27_11A_150619194009.raw", NativeID:"controllerType=0 controllerNumber=1 scan=91058"	Mudpit_FU_2015_0616_RJ_27_11A_150619194009 (11a)
gi|662186487|ref|XP_008482387.1|	PREDICTED: NADP-dependent malic enzyme-like [Diaphorina citri]	LLKDPLYVGLR					35.66	29.78	0.992	2	1285.78	643.895	2	0.000272	0.211	179	189		FU_2015_0616_RJ_27_11A_150619194009.54831.54831. File:"FU_2015_0616_RJ_27_11A_150619194009.raw", NativeID:"controllerType=0 controllerNumber=1 scan=54831"	Mudpit_FU_2015_0616_RJ_27_11A_150619194009 (11a)
gi|662186487|ref|XP_008482387.1|	PREDICTED: NADP-dependent malic enzyme-like [Diaphorina citri]	LLKDPLYVGLR					36.28	31.54	0.98	2	2571.55	643.895	4	1290	107	179	189		FU_2015_0616_RJ_27_11A_150619194009.54958.54958. File:"FU_2015_0616_RJ_27_11A_150619194009.raw", NativeID:"controllerType=0 controllerNumber=1 scan=54958"	Mudpit_FU_2015_0616_RJ_27_11A_150619194009 (11a)
gi|662186487|ref|XP_008482387.1|	PREDICTED: NADP-dependent malic enzyme-like [Diaphorina citri]	AIVVTDGER					45.35	36.58	0.9714	2	1437.76	480.261	3	479	-35.2	124	132		FU_2015_0616_RJ_15_7b.14110.14110. File:"FU_2015_0616_RJ_15_7b.raw", NativeID:"controllerType=0 controllerNumber=1 scan=14110"	Mudpit_FU_2015_0616_RJ_43_7a (7a)
gi|662186487|ref|XP_008482387.1|	PREDICTED: NADP-dependent malic enzyme-like [Diaphorina citri]	TTGEAYDELIDEFMK					43.76	98.1	0.967	2	3521.57	881.399	4	1760	-2.03	193	207		FU_2015_0616_RJ_59_12b.97388.97388. File:"FU_2015_0616_RJ_59_12b.raw", NativeID:"controllerType=0 controllerNumber=1 scan=97388"	Mudpit_FU_2015_0616_RJ_62_12a (12a)
gi|662186487|ref|XP_008482387.1|	PREDICTED: NADP-dependent malic enzyme-like [Diaphorina citri]	AIVVTDGER					45.37	36.98	0.9745	2	1437.76	480.261	3	479	-34.9	124	132		FU_2015_0616_RJ_27_11A_150619194009.20410.20410. File:"FU_2015_0616_RJ_27_11A_150619194009.raw", NativeID:"controllerType=0 controllerNumber=1 scan=20410"	Mudpit_FU_2015_0616_RJ_27_11A_150619194009 (11a)
gi|662186487|ref|XP_008482387.1|	PREDICTED: NADP-dependent malic enzyme-like [Diaphorina citri]	AIVVTDGER					45.37	38.5	0.9776	2	1437.76	480.261	3	479	-35	124	132		FU_2015_0616_RJ_42_8a.20033.20033. File:"FU_2015_0616_RJ_42_8a.raw", NativeID:"controllerType=0 controllerNumber=1 scan=20033"	Mudpit_FU_2015_0616_RJ_42_8a (8a)
gi|662186487|ref|XP_008482387.1|	PREDICTED: NADP-dependent malic enzyme-like [Diaphorina citri]	AIVVTDGER					45.37	34.44	0.9665	2	1917.02	480.262	4	959	-51.9	124	132		FU_2015_0616_RJ_27_11A_150619194009.20499.20499. File:"FU_2015_0616_RJ_27_11A_150619194009.raw", NativeID:"controllerType=0 controllerNumber=1 scan=20499"	Mudpit_FU_2015_0616_RJ_27_11A_150619194009 (11a)
gi|662186487|ref|XP_008482387.1|	PREDICTED: NADP-dependent malic enzyme-like [Diaphorina citri]	AIVVTDGER					45.37	37.99	0.9823	2	1437.76	480.261	3	479	-35.1	124	132		FU_2015_0616_RJ_36_11b.20667.20667. File:"FU_2015_0616_RJ_36_11b.raw", NativeID:"controllerType=0 controllerNumber=1 scan=20667"	Mudpit_FU_2015_0616_RJ_27_11A_150619194009 (11a)
gi|662186487|ref|XP_008482387.1|	PREDICTED: NADP-dependent malic enzyme-like [Diaphorina citri]	AIVVTDGER					45.35	33.15	0.9591	2	1917.02	480.262	4	959	-52.1	124	132		FU_2015_0616_RJ_27_11A_150619194009.20315.20315. File:"FU_2015_0616_RJ_27_11A_150619194009.raw", NativeID:"controllerType=0 controllerNumber=1 scan=20315"	Mudpit_FU_2015_0616_RJ_27_11A_150619194009 (11a)
gi|662186487|ref|XP_008482387.1|	PREDICTED: NADP-dependent malic enzyme-like [Diaphorina citri]	AIVVTDGER					45.35	38.95	0.9802	2	1437.76	480.262	3	479	-34.7	124	132		FU_2015_0616_RJ_42_8a.19934.19934. File:"FU_2015_0616_RJ_42_8a.raw", NativeID:"controllerType=0 controllerNumber=1 scan=19934"	Mudpit_FU_2015_0616_RJ_42_8a (8a)
gi|662186487|ref|XP_008482387.1|	PREDICTED: NADP-dependent malic enzyme-like [Diaphorina citri]	LLKDPLYVGLR					35.28	44.88	0.999	2	1285.78	429.599	3	-0.000442	-0.343	179	189		FU_2015_0616_RJ_42_8a.54586.54586. File:"FU_2015_0616_RJ_42_8a.raw", NativeID:"controllerType=0 controllerNumber=1 scan=54586"	Mudpit_FU_2015_0616_RJ_42_8a (8a)
gi|662186487|ref|XP_008482387.1|	PREDICTED: NADP-dependent malic enzyme-like [Diaphorina citri]	AIVVTDGER					45.37	35.64	0.9918	2	958.509	480.262	2	0.000294	0.306	124	132		FU_2015_0616_RJ_36_11b.20464.20464. File:"FU_2015_0616_RJ_36_11b.raw", NativeID:"controllerType=0 controllerNumber=1 scan=20464"	Mudpit_FU_2015_0616_RJ_27_11A_150619194009 (11a)
gi|662186487|ref|XP_008482387.1|	PREDICTED: NADP-dependent malic enzyme-like [Diaphorina citri]	AIVVTDGER					45.37	34.48	0.9572	2	1437.76	480.262	3	479	-34.8	124	132		FU_2015_0616_RJ_59_12b.22906.22906. File:"FU_2015_0616_RJ_59_12b.raw", NativeID:"controllerType=0 controllerNumber=1 scan=22906"	Mudpit_FU_2015_0616_RJ_62_12a (12a)
gi|662186487|ref|XP_008482387.1|	PREDICTED: NADP-dependent malic enzyme-like [Diaphorina citri]	AIVVTDGER					45.37	32.38	0.954	2	1917.02	480.261	4	959	-52.4	124	132		FU_2015_0616_RJ_59_12b.22714.22714. File:"FU_2015_0616_RJ_59_12b.raw", NativeID:"controllerType=0 controllerNumber=1 scan=22714"	Mudpit_FU_2015_0616_RJ_62_12a (12a)
gi|662186487|ref|XP_008482387.1|	PREDICTED: NADP-dependent malic enzyme-like [Diaphorina citri]	AIVVTDGER					45.37	32.99	0.9569	2	1917.02	480.262	4	959	-51.8	124	132		FU_2015_0616_RJ_42_8a.19844.19844. File:"FU_2015_0616_RJ_42_8a.raw", NativeID:"controllerType=0 controllerNumber=1 scan=19844"	Mudpit_FU_2015_0616_RJ_42_8a (8a)
gi|662186487|ref|XP_008482387.1|	PREDICTED: NADP-dependent malic enzyme-like [Diaphorina citri]	LLKDPLYVGLR					35.72	49.84	0.9984	2	1285.77	429.599	3	-0.00127	-0.985	179	189		FU_2015_0616_RJ_42_8a.54500.54500. File:"FU_2015_0616_RJ_42_8a.raw", NativeID:"controllerType=0 controllerNumber=1 scan=54500"	Mudpit_FU_2015_0616_RJ_42_8a (8a)
gi|662186487|ref|XP_008482387.1|	PREDICTED: NADP-dependent malic enzyme-like [Diaphorina citri]	AIVVTDGER					45.37	34.6	0.9616	2	1437.76	480.262	3	479	-34.6	124	132		FU_2015_0616_RJ_36_11b.20566.20566. File:"FU_2015_0616_RJ_36_11b.raw", NativeID:"controllerType=0 controllerNumber=1 scan=20566"	Mudpit_FU_2015_0616_RJ_27_11A_150619194009 (11a)
gi|662186487|ref|XP_008482387.1|	PREDICTED: NADP-dependent malic enzyme-like [Diaphorina citri]	LLKDPLYVGLR					35	42.65	0.9988	2	1285.78	429.599	3	-0.000352	-0.274	179	189		FU_2015_0616_RJ_27_11A_150619194009.54725.54725. File:"FU_2015_0616_RJ_27_11A_150619194009.raw", NativeID:"controllerType=0 controllerNumber=1 scan=54725"	Mudpit_FU_2015_0616_RJ_27_11A_150619194009 (11a)
gi|662186487|ref|XP_008482387.1|	PREDICTED: NADP-dependent malic enzyme-like [Diaphorina citri]	LLKDPLYVGLR					35.28	54.54	0.9995	2	1285.78	429.599	3	-0.000442	-0.343	179	189		FU_2015_0616_RJ_27_11A_150619194009.54940.54940. File:"FU_2015_0616_RJ_27_11A_150619194009.raw", NativeID:"controllerType=0 controllerNumber=1 scan=54940"	Mudpit_FU_2015_0616_RJ_27_11A_150619194009 (11a)
gi|662186487|ref|XP_008482387.1|	PREDICTED: NADP-dependent malic enzyme-like [Diaphorina citri]	LLKDPLYVGLR					35.55	45.8	0.9994	2	1285.78	429.599	3	-0.000718	-0.558	179	189		FU_2015_0616_RJ_27_11A_150619194009.54827.54827. File:"FU_2015_0616_RJ_27_11A_150619194009.raw", NativeID:"controllerType=0 controllerNumber=1 scan=54827"	Mudpit_FU_2015_0616_RJ_27_11A_150619194009 (11a)
gi|662186487|ref|XP_008482387.1|	PREDICTED: NADP-dependent malic enzyme-like [Diaphorina citri]	AIVVTDGER					45.37	34.3	0.9558	2	1437.76	480.262	3	479	-34.5	124	132		FU_2015_0616_RJ_59_12b.22805.22805. File:"FU_2015_0616_RJ_59_12b.raw", NativeID:"controllerType=0 controllerNumber=1 scan=22805"	Mudpit_FU_2015_0616_RJ_62_12a (12a)
gi|662186487|ref|XP_008482387.1|	PREDICTED: NADP-dependent malic enzyme-like [Diaphorina citri]	LLKDPLYVGLR					35.55	31.16	0.9823	2	1285.77	429.599	3	-0.00108	-0.842	179	189		FU_2015_0616_RJ_27_11A_150619194009.54615.54615. File:"FU_2015_0616_RJ_27_11A_150619194009.raw", NativeID:"controllerType=0 controllerNumber=1 scan=54615"	Mudpit_FU_2015_0616_RJ_27_11A_150619194009 (11a)
gi|662186487|ref|XP_008482387.1|	PREDICTED: NADP-dependent malic enzyme-like [Diaphorina citri]	LLKDPLYVGLR					35.72	29.23	0.9461	2	1285.77	429.599	3	-0.00136	-1.06	179	189		FU_2015_0616_RJ_27_11A_150619194009.55049.55049. File:"FU_2015_0616_RJ_27_11A_150619194009.raw", NativeID:"controllerType=0 controllerNumber=1 scan=55049"	Mudpit_FU_2015_0616_RJ_27_11A_150619194009 (11a)
gi|662186487|ref|XP_008482387.1|	PREDICTED: NADP-dependent malic enzyme-like [Diaphorina citri]	LLKDPLYVGLR					35.55	30.5	0.9783	2	1285.78	429.599	3	-0.000991	-0.77	179	189		FU_2015_0616_RJ_36_11b.56066.56066. File:"FU_2015_0616_RJ_36_11b.raw", NativeID:"controllerType=0 controllerNumber=1 scan=56066"	Mudpit_FU_2015_0616_RJ_27_11A_150619194009 (11a)
gi|662186487|ref|XP_008482387.1|	PREDICTED: NADP-dependent malic enzyme-like [Diaphorina citri]	LLKDPLYVGLR					35.72	30.43	0.9774	2	1285.77	429.599	3	-0.00127	-0.985	179	189		FU_2015_0616_RJ_36_11b.56193.56193. File:"FU_2015_0616_RJ_36_11b.raw", NativeID:"controllerType=0 controllerNumber=1 scan=56193"	Mudpit_FU_2015_0616_RJ_27_11A_150619194009 (11a)
gi|662186487|ref|XP_008482387.1|	PREDICTED: NADP-dependent malic enzyme-like [Diaphorina citri]	LLKDPLYVGLR					35.55	29.31	0.9823	2	1285.78	429.599	3	-0.000718	-0.558	179	189		FU_2015_0616_RJ_36_11b.56326.56326. File:"FU_2015_0616_RJ_36_11b.raw", NativeID:"controllerType=0 controllerNumber=1 scan=56326"	Mudpit_FU_2015_0616_RJ_27_11A_150619194009 (11a)
gi|662186487|ref|XP_008482387.1|	PREDICTED: NADP-dependent malic enzyme-like [Diaphorina citri]	LLKDPLYVGLR					35.55	30.21	0.9853	2	1285.78	429.599	3	-0.000718	-0.558	179	189		FU_2015_0616_RJ_35_9b.50545.50545. File:"FU_2015_0616_RJ_35_9b.raw", NativeID:"controllerType=0 controllerNumber=1 scan=50545"	Mudpit_FU_2015_0616_RJ_52_9a (9a)
gi|662186487|ref|XP_008482387.1|	PREDICTED: NADP-dependent malic enzyme-like [Diaphorina citri]	ILGLGDLGAcGMGIPVGK					43.42	32.63	0.9645	2	3431.75	858.946	4	1720	60.3	133	150	C10 Methylthio	FU_2015_0616_RJ_59_12b.98475.98475. File:"FU_2015_0616_RJ_59_12b.raw", NativeID:"controllerType=0 controllerNumber=1 scan=98475"	Mudpit_FU_2015_0616_RJ_62_12a (12a)
gi|662186487|ref|XP_008482387.1|	PREDICTED: NADP-dependent malic enzyme-like [Diaphorina citri]	AIVVTDGER					45.37	49.85	0.9991	2	1437.76	480.261	3	479	-34.9	124	132		FU_2015_0616_RJ_43_7a.19534.19534. File:"FU_2015_0616_RJ_43_7a.raw", NativeID:"controllerType=0 controllerNumber=1 scan=19534"	Mudpit_FU_2015_0616_RJ_43_7a (7a)
gi|662186487|ref|XP_008482387.1|	PREDICTED: NADP-dependent malic enzyme-like [Diaphorina citri]	AIVVTDGER					45.37	37.91	0.9774	2	1437.76	480.261	3	479	-34.9	124	132		FU_2015_0616_RJ_43_7a.19627.19627. File:"FU_2015_0616_RJ_43_7a.raw", NativeID:"controllerType=0 controllerNumber=1 scan=19627"	Mudpit_FU_2015_0616_RJ_43_7a (7a)
gi|662186487|ref|XP_008482387.1|	PREDICTED: NADP-dependent malic enzyme-like [Diaphorina citri]	AIVVTDGER					45.35	37.28	0.9799	2	1917.02	480.261	4	959	-52.6	124	132		FU_2015_0616_RJ_43_7a.19717.19717. File:"FU_2015_0616_RJ_43_7a.raw", NativeID:"controllerType=0 controllerNumber=1 scan=19717"	Mudpit_FU_2015_0616_RJ_43_7a (7a)
gi|662186487|ref|XP_008482387.1|	PREDICTED: NADP-dependent malic enzyme-like [Diaphorina citri]	AIVVTDGER					45.37	41.44	0.9904	2	1437.76	480.262	3	479	-34.6	124	132		FU_2015_0616_RJ_35_9b.18870.18870. File:"FU_2015_0616_RJ_35_9b.raw", NativeID:"controllerType=0 controllerNumber=1 scan=18870"	Mudpit_FU_2015_0616_RJ_52_9a (9a)
gi|662186487|ref|XP_008482387.1|	PREDICTED: NADP-dependent malic enzyme-like [Diaphorina citri]	AIVVTDGER					45.37	32.97	0.9461	2	1437.76	480.262	3	479	-34.6	124	132		FU_2015_0616_RJ_43_7a.19451.19451. File:"FU_2015_0616_RJ_43_7a.raw", NativeID:"controllerType=0 controllerNumber=1 scan=19451"	Mudpit_FU_2015_0616_RJ_43_7a (7a)
gi|662186487|ref|XP_008482387.1|	PREDICTED: NADP-dependent malic enzyme-like [Diaphorina citri]	AIVVTDGER					45.35	38.89	0.9803	2	1437.76	480.262	3	479	-34.7	124	132		FU_2015_0616_RJ_35_9b.18788.18788. File:"FU_2015_0616_RJ_35_9b.raw", NativeID:"controllerType=0 controllerNumber=1 scan=18788"	Mudpit_FU_2015_0616_RJ_52_9a (9a)
gi|662186487|ref|XP_008482387.1|	PREDICTED: NADP-dependent malic enzyme-like [Diaphorina citri]	AIVVTDGER					45.37	32.08	0.9859	2	958.509	480.262	2	0.000172	0.179	124	132		FU_2015_0616_RJ_35_9b.18713.18713. File:"FU_2015_0616_RJ_35_9b.raw", NativeID:"controllerType=0 controllerNumber=1 scan=18713"	Mudpit_FU_2015_0616_RJ_52_9a (9a)
gi|662186487|ref|XP_008482387.1|	PREDICTED: NADP-dependent malic enzyme-like [Diaphorina citri]	LLKDPLYVGLR					35.55	30.69	0.9893	2	1285.78	429.599	3	-0.000718	-0.558	179	189		FU_2015_0616_RJ_15_7b.35145.35145. File:"FU_2015_0616_RJ_15_7b.raw", NativeID:"controllerType=0 controllerNumber=1 scan=35145"	Mudpit_FU_2015_0616_RJ_43_7a (7a)
gi|662186487|ref|XP_008482387.1|	PREDICTED: NADP-dependent malic enzyme-like [Diaphorina citri]	AIVVTDGER					45.37	33.2	0.9894	2	958.509	480.262	2	0.000354	0.369	124	132		FU_2015_0616_RJ_52_9a.20269.20269. File:"FU_2015_0616_RJ_52_9a.raw", NativeID:"controllerType=0 controllerNumber=1 scan=20269"	Mudpit_FU_2015_0616_RJ_52_9a (9a)
gi|662186487|ref|XP_008482387.1|	PREDICTED: NADP-dependent malic enzyme-like [Diaphorina citri]	AIVVTDGER					45.36	33.47	0.9864	2	958.509	480.262	2	0.000598	0.623	124	132		FU_2015_0616_RJ_64_10a.20377.20377. File:"FU_2015_0616_RJ_64_10a.raw", NativeID:"controllerType=0 controllerNumber=1 scan=20377"	Mudpit_FU_2015_0616_RJ_64_10a (10a)
gi|662186487|ref|XP_008482387.1|	PREDICTED: NADP-dependent malic enzyme-like [Diaphorina citri]	AIVVTDGER					45.37	49.72	0.999	2	1437.76	480.262	3	479	-34.6	124	132		FU_2015_0616_RJ_64_10a.20474.20474. File:"FU_2015_0616_RJ_64_10a.raw", NativeID:"controllerType=0 controllerNumber=1 scan=20474"	Mudpit_FU_2015_0616_RJ_64_10a (10a)
gi|662186487|ref|XP_008482387.1|	PREDICTED: NADP-dependent malic enzyme-like [Diaphorina citri]	TTGEAYDELIDEFMK					43.78	57.73	0.9996	2	1760.78	881.399	2	0.00165	0.938	193	207		FU_2015_0616_RJ_36_11b.91125.91125. File:"FU_2015_0616_RJ_36_11b.raw", NativeID:"controllerType=0 controllerNumber=1 scan=91125"	Mudpit_FU_2015_0616_RJ_27_11A_150619194009 (11a)
gi|662186487|ref|XP_008482387.1|	PREDICTED: NADP-dependent malic enzyme-like [Diaphorina citri]	TTGEAYDELIDEFMK					43.76	67.32	0.9957	2	3521.57	881.399	4	1760	-2.03	193	207		FU_2015_0616_RJ_36_11b.91067.91067. File:"FU_2015_0616_RJ_36_11b.raw", NativeID:"controllerType=0 controllerNumber=1 scan=91067"	Mudpit_FU_2015_0616_RJ_27_11A_150619194009 (11a)
gi|662186487|ref|XP_008482387.1|	PREDICTED: NADP-dependent malic enzyme-like [Diaphorina citri]	TTGEAYDELIDEFMK					42.2	55.07	0.9965	2	3523.57	881.9	4	1760	-1.99	193	207		FU_2015_0616_RJ_36_11b.91072.91072. File:"FU_2015_0616_RJ_36_11b.raw", NativeID:"controllerType=0 controllerNumber=1 scan=91072"	Mudpit_FU_2015_0616_RJ_27_11A_150619194009 (11a)
gi|662186487|ref|XP_008482387.1|	PREDICTED: NADP-dependent malic enzyme-like [Diaphorina citri]	LLKDPLYVGLR					35.55	48.54	0.9995	2	1285.78	429.599	3	-0.000808	-0.628	179	189		FU_2015_0616_RJ_59_12b.60837.60837. File:"FU_2015_0616_RJ_59_12b.raw", NativeID:"controllerType=0 controllerNumber=1 scan=60837"	Mudpit_FU_2015_0616_RJ_62_12a (12a)
gi|662186487|ref|XP_008482387.1|	PREDICTED: NADP-dependent malic enzyme-like [Diaphorina citri]	AIVVTDGER					45.35	36.6	0.9663	2	1437.76	480.262	3	479	-34.7	124	132		FU_2015_0616_RJ_51_8b.19725.19725. File:"FU_2015_0616_RJ_51_8b.raw", NativeID:"controllerType=0 controllerNumber=1 scan=19725"	Mudpit_FU_2015_0616_RJ_42_8a (8a)
gi|662186487|ref|XP_008482387.1|	PREDICTED: NADP-dependent malic enzyme-like [Diaphorina citri]	LLKDPLYVGLR					35.69	46.29	0.9984	2	1285.77	429.599	3	-0.00118	-0.915	179	189		FU_2015_0616_RJ_59_12b.61194.61194. File:"FU_2015_0616_RJ_59_12b.raw", NativeID:"controllerType=0 controllerNumber=1 scan=61194"	Mudpit_FU_2015_0616_RJ_62_12a (12a)
gi|662186487|ref|XP_008482387.1|	PREDICTED: NADP-dependent malic enzyme-like [Diaphorina citri]	LLKDPLYVGLR					35.72	42.7	0.9957	2	1285.77	429.599	3	-0.00127	-0.985	179	189		FU_2015_0616_RJ_59_12b.60965.60965. File:"FU_2015_0616_RJ_59_12b.raw", NativeID:"controllerType=0 controllerNumber=1 scan=60965"	Mudpit_FU_2015_0616_RJ_62_12a (12a)
gi|662186487|ref|XP_008482387.1|	PREDICTED: NADP-dependent malic enzyme-like [Diaphorina citri]	LLKDPLYVGLR					35	40	0.9979	2	1285.78	429.599	3	1.41e-05	0.0109	179	189		FU_2015_0616_RJ_59_12b.61327.61327. File:"FU_2015_0616_RJ_59_12b.raw", NativeID:"controllerType=0 controllerNumber=1 scan=61327"	Mudpit_FU_2015_0616_RJ_62_12a (12a)
gi|662186487|ref|XP_008482387.1|	PREDICTED: NADP-dependent malic enzyme-like [Diaphorina citri]	LLKDPLYVGLR					35	45.68	0.9993	2	1285.78	429.599	3	-0.000259	-0.201	179	189		FU_2015_0616_RJ_59_12b.61077.61077. File:"FU_2015_0616_RJ_59_12b.raw", NativeID:"controllerType=0 controllerNumber=1 scan=61077"	Mudpit_FU_2015_0616_RJ_62_12a (12a)
gi|662186487|ref|XP_008482387.1|	PREDICTED: NADP-dependent malic enzyme-like [Diaphorina citri]	AIVVTDGER					45.37	38.19	0.9737	2	1437.76	480.261	3	479	-35.1	124	132		FU_2015_0616_RJ_62_12a.19578.19578. File:"FU_2015_0616_RJ_62_12a.raw", NativeID:"controllerType=0 controllerNumber=1 scan=19578"	Mudpit_FU_2015_0616_RJ_62_12a (12a)
gi|662186487|ref|XP_008482387.1|	PREDICTED: NADP-dependent malic enzyme-like [Diaphorina citri]	AIVVTDGER					45.35	34.55	0.9917	2	958.509	480.262	2	5.01e-05	0.0522	124	132		FU_2015_0616_RJ_62_12a.19489.19489. File:"FU_2015_0616_RJ_62_12a.raw", NativeID:"controllerType=0 controllerNumber=1 scan=19489"	Mudpit_FU_2015_0616_RJ_62_12a (12a)
gi|662186487|ref|XP_008482387.1|	PREDICTED: NADP-dependent malic enzyme-like [Diaphorina citri]	ILGLGDLGAcGMGIPVGK					45.06	54.64	1	2	3433.76	859.448	4	1720	61.2	133	150	C10 Methylthio	FU_2015_0616_RJ_27_11A_150619194009.92404.92404. File:"FU_2015_0616_RJ_27_11A_150619194009.raw", NativeID:"controllerType=0 controllerNumber=1 scan=92404"	Mudpit_FU_2015_0616_RJ_27_11A_150619194009 (11a)
gi|662190521|ref|XP_008468033.1|	PREDICTED: stress-induced-phosphoprotein 1 [Diaphorina citri]	ALELDASNAEAVEGYR					45.79	49.74	1	2	2560.22	854.414	3	853	33.8	639	654		FU_2015_0616_RJ_65_1b.52730.52730. File:"FU_2015_0616_RJ_65_1b.raw", NativeID:"controllerType=0 controllerNumber=1 scan=52730"	Mudpit_FU_2015_0616_RJ_60_1a (1a)
gi|662190521|ref|XP_008468033.1|	PREDICTED: stress-induced-phosphoprotein 1 [Diaphorina citri]	LVNSGLIGIR					37.53	29.07	0.977	2	1040.63	521.324	2	-0.000606	-0.582	716	725		FU_2015_0616_RJ_13_4b.39390.39390. File:"FU_2015_0616_RJ_13_4b.raw", NativeID:"controllerType=0 controllerNumber=1 scan=39390"	Mudpit_FU_2015_0616_RJ_40_4a (4a)
gi|662190521|ref|XP_008468033.1|	PREDICTED: stress-induced-phosphoprotein 1 [Diaphorina citri]	LILEQMQNDPR					43.63	28.02	0.9722	2	1355.69	678.851	2	0.000504	0.372	688	698		FU_2015_0616_RJ_52_9a.43048.43048. File:"FU_2015_0616_RJ_52_9a.raw", NativeID:"controllerType=0 controllerNumber=1 scan=43048"	Mudpit_FU_2015_0616_RJ_52_9a (9a)
gi|662190521|ref|XP_008468033.1|	PREDICTED: stress-induced-phosphoprotein 1 [Diaphorina citri]	LILEQMQNDPR					43.62	32.86	0.989	2	1355.69	678.851	2	1.61e-05	0.0118	688	698		FU_2015_0616_RJ_65_1b.44624.44624. File:"FU_2015_0616_RJ_65_1b.raw", NativeID:"controllerType=0 controllerNumber=1 scan=44624"	Mudpit_FU_2015_0616_RJ_60_1a (1a)
gi|662190521|ref|XP_008468033.1|	PREDICTED: stress-induced-phosphoprotein 1 [Diaphorina citri]	KPAEPEDKNLTDEQR					41.38	35.79	0.9917	2	1768.86	590.627	3	-7.29e-05	-0.0412	394	408		FU_2015_0616_RJ_34_3a.12650.12650. File:"FU_2015_0616_RJ_34_3a.raw", NativeID:"controllerType=0 controllerNumber=1 scan=12650"	Mudpit_FU_2015_0616_RJ_34_3a (3a)
gi|662199313|ref|XP_008472817.1|	PREDICTED: T-complex protein 1 subunit theta [Diaphorina citri]	GATENYMDDIER					40.84	63.67	0.9983	2	2825.18	707.301	4	1410	-91	323	334		FU_2015_0616_RJ_65_1b.45070.45070. File:"FU_2015_0616_RJ_65_1b.raw", NativeID:"controllerType=0 controllerNumber=1 scan=45070"	Mudpit_FU_2015_0616_RJ_60_1a (1a)
gi|662199313|ref|XP_008472817.1|	PREDICTED: T-complex protein 1 subunit theta [Diaphorina citri]	AVDDGVNTFK					45.99	39.63	0.9826	2	2129.03	533.264	4	1060	-180	335	344		FU_2015_0616_RJ_65_1b.28741.28741. File:"FU_2015_0616_RJ_65_1b.raw", NativeID:"controllerType=0 controllerNumber=1 scan=28741"	Mudpit_FU_2015_0616_RJ_60_1a (1a)
gi|662199313|ref|XP_008472817.1|	PREDICTED: T-complex protein 1 subunit theta [Diaphorina citri]	AGGPKAPAQGGGADPDDD					42.79	40.2	0.9906	2	3189.38	798.352	4	1590	111	474	491		FU_2015_0616_RJ_65_1b.13535.13535. File:"FU_2015_0616_RJ_65_1b.raw", NativeID:"controllerType=0 controllerNumber=1 scan=13535"	Mudpit_FU_2015_0616_RJ_60_1a (1a)
gi|662199313|ref|XP_008472817.1|	PREDICTED: T-complex protein 1 subunit theta [Diaphorina citri]	LYSAHNEGKK					44.41	31.34	0.9721	2	1145.58	573.799	2	1.21e-05	0.0105	411	420		FU_2015_0616_RJ_13_4b.2913.2913. File:"FU_2015_0616_RJ_13_4b.raw", NativeID:"controllerType=0 controllerNumber=1 scan=2913"	Mudpit_FU_2015_0616_RJ_40_4a (4a)
gi|662199313|ref|XP_008472817.1|	PREDICTED: T-complex protein 1 subunit theta [Diaphorina citri]	AVNATALPR					39.22	27.39	0.9719	2	911.519	456.767	2	0.000574	0.629	271	279		FU_2015_0616_RJ_13_4b.19259.19259. File:"FU_2015_0616_RJ_13_4b.raw", NativeID:"controllerType=0 controllerNumber=1 scan=19259"	Mudpit_FU_2015_0616_RJ_40_4a (4a)
gi|662199313|ref|XP_008472817.1|	PREDICTED: T-complex protein 1 subunit theta [Diaphorina citri]	GATENYMDDIER					41.06	46.24	0.997	2	2825.18	707.302	4	1410	-89.6	323	334		FU_2015_0616_RJ_13_4b.35139.35139. File:"FU_2015_0616_RJ_13_4b.raw", NativeID:"controllerType=0 controllerNumber=1 scan=35139"	Mudpit_FU_2015_0616_RJ_40_4a (4a)
MCOT05689.0.CT	| Proteasome 26s subunit 4 | Similar to A0A0L7LIK5 | ***- | PANTHER PTHR10223 | Pfam PF13519 | Pfam PF02809	HALSSSAEKPAK					45.73	45.27	0.9956	2	1632.86	409.223	4	408	63.9	372	383		FU_2015_0616_RJ_32_3b.4433.4433. File:"FU_2015_0616_RJ_32_3b.raw", NativeID:"controllerType=0 controllerNumber=1 scan=4433"	Mudpit_FU_2015_0616_RJ_34_3a (3a)
MCOT05689.0.CT	| Proteasome 26s subunit 4 | Similar to A0A0L7LIK5 | ***- | PANTHER PTHR10223 | Pfam PF13519 | Pfam PF02809	RAAEGASGADTSASSAVPKPTAEAK					41.54	41.75	0.9966	2	2330.16	777.726	3	1	0.878	236	260		FU_2015_0616_RJ_40_4a.19955.19955. File:"FU_2015_0616_RJ_40_4a.raw", NativeID:"controllerType=0 controllerNumber=1 scan=19955"	Mudpit_FU_2015_0616_RJ_40_4a (4a)
MCOT05689.0.CT	| Proteasome 26s subunit 4 | Similar to A0A0L7LIK5 | ***- | PANTHER PTHR10223 | Pfam PF13519 | Pfam PF02809	HALSSSAEKPAK					45.7	43.85	0.9947	2	816.431	409.223	2	-408	-128	372	383		FU_2015_0616_RJ_13_4b.3662.3662. File:"FU_2015_0616_RJ_13_4b.raw", NativeID:"controllerType=0 controllerNumber=1 scan=3662"	Mudpit_FU_2015_0616_RJ_40_4a (4a)
MCOT05689.0.CT	| Proteasome 26s subunit 4 | Similar to A0A0L7LIK5 | ***- | PANTHER PTHR10223 | Pfam PF13519 | Pfam PF02809	RAAEGASGADTSASSAVPKPTAEAK					41.56	38.05	0.9962	2	2330.15	777.725	3	1	0.328	236	260		FU_2015_0616_RJ_40_4a.19850.19850. File:"FU_2015_0616_RJ_40_4a.raw", NativeID:"controllerType=0 controllerNumber=1 scan=19850"	Mudpit_FU_2015_0616_RJ_40_4a (4a)
MCOT05689.0.CT	| Proteasome 26s subunit 4 | Similar to A0A0L7LIK5 | ***- | PANTHER PTHR10223 | Pfam PF13519 | Pfam PF02809	APASAAASEEAK					43.72	77.24	0.9932	2	2203.06	551.773	4	1100	-212	326	337		FU_2015_0616_RJ_65_1b.7906.7906. File:"FU_2015_0616_RJ_65_1b.raw", NativeID:"controllerType=0 controllerNumber=1 scan=7906"	Mudpit_FU_2015_0616_RJ_60_1a (1a)
MCOT05689.0.CT	| Proteasome 26s subunit 4 | Similar to A0A0L7LIK5 | ***- | PANTHER PTHR10223 | Pfam PF13519 | Pfam PF02809	APASAAASEEAK					43.71	45.98	0.9952	2	2203.06	551.772	4	1100	-212	326	337		FU_2015_0616_RJ_65_1b.7773.7773. File:"FU_2015_0616_RJ_65_1b.raw", NativeID:"controllerType=0 controllerNumber=1 scan=7773"	Mudpit_FU_2015_0616_RJ_60_1a (1a)
MCOT05689.0.CT	| Proteasome 26s subunit 4 | Similar to A0A0L7LIK5 | ***- | PANTHER PTHR10223 | Pfam PF13519 | Pfam PF02809	APASAAASEEAK					43.74	71.6	0.9956	2	2203.06	551.773	4	1100	-212	326	337		FU_2015_0616_RJ_65_1b.7842.7842. File:"FU_2015_0616_RJ_65_1b.raw", NativeID:"controllerType=0 controllerNumber=1 scan=7842"	Mudpit_FU_2015_0616_RJ_60_1a (1a)
MCOT05689.0.CT	| Proteasome 26s subunit 4 | Similar to A0A0L7LIK5 | ***- | PANTHER PTHR10223 | Pfam PF13519 | Pfam PF02809	HALSSSAEKPAK					44.65	33.94	0.9669	2	2449.29	613.33	4	1220	128	372	383		FU_2015_0616_RJ_40_4a.4112.4112. File:"FU_2015_0616_RJ_40_4a.raw", NativeID:"controllerType=0 controllerNumber=1 scan=4112"	Mudpit_FU_2015_0616_RJ_40_4a (4a)
MCOT05689.0.CT	| Proteasome 26s subunit 4 | Similar to A0A0L7LIK5 | ***- | PANTHER PTHR10223 | Pfam PF13519 | Pfam PF02809	RAAEGASGADTSASSAVPKPTAEAK					46.35	35.49	0.9574	2	1746.87	583.296	3	-582	173	236	260		FU_2015_0616_RJ_43_7a.16942.16942. File:"FU_2015_0616_RJ_43_7a.raw", NativeID:"controllerType=0 controllerNumber=1 scan=16942"	Mudpit_FU_2015_0616_RJ_43_7a (7a)
MCOT05689.0.CT	| Proteasome 26s subunit 4 | Similar to A0A0L7LIK5 | ***- | PANTHER PTHR10223 | Pfam PF13519 | Pfam PF02809	AAEGASGADTSASSAVPKPTAEAK					45.98	42.29	0.9924	2	2897.4	725.358	4	724	132	237	260		FU_2015_0616_RJ_32_3b.19500.19500. File:"FU_2015_0616_RJ_32_3b.raw", NativeID:"controllerType=0 controllerNumber=1 scan=19500"	Mudpit_FU_2015_0616_RJ_34_3a (3a)
MCOT05689.0.CT	| Proteasome 26s subunit 4 | Similar to A0A0L7LIK5 | ***- | PANTHER PTHR10223 | Pfam PF13519 | Pfam PF02809	RAAEGASGADTSASSAVPKPTAEAK					41.56	34.66	0.9926	2	2330.15	777.725	3	1	0.25	236	260		FU_2015_0616_RJ_34_3a.17486.17486. File:"FU_2015_0616_RJ_34_3a.raw", NativeID:"controllerType=0 controllerNumber=1 scan=17486"	Mudpit_FU_2015_0616_RJ_34_3a (3a)
MCOT05689.0.CT	| Proteasome 26s subunit 4 | Similar to A0A0L7LIK5 | ***- | PANTHER PTHR10223 | Pfam PF13519 | Pfam PF02809	AAEGASGADTSASSAVPKPTAEAK					45.98	51.22	1	2	2897.4	725.357	4	724	131	237	260		FU_2015_0616_RJ_32_3b.19419.19419. File:"FU_2015_0616_RJ_32_3b.raw", NativeID:"controllerType=0 controllerNumber=1 scan=19419"	Mudpit_FU_2015_0616_RJ_34_3a (3a)
MCOT05689.0.CT	| Proteasome 26s subunit 4 | Similar to A0A0L7LIK5 | ***- | PANTHER PTHR10223 | Pfam PF13519 | Pfam PF02809	DAPGSEEAMLER					41.05	46.12	0.9935	2	2607.14	652.793	4	1300	9.28	261	272		FU_2015_0616_RJ_65_1b.36457.36457. File:"FU_2015_0616_RJ_65_1b.raw", NativeID:"controllerType=0 controllerNumber=1 scan=36457"	Mudpit_FU_2015_0616_RJ_60_1a (1a)
MCOT05689.0.CT	| Proteasome 26s subunit 4 | Similar to A0A0L7LIK5 | ***- | PANTHER PTHR10223 | Pfam PF13519 | Pfam PF02809	DAPGSEEAMLER					41.13	33.19	0.9508	2	2607.14	652.793	4	1300	9.65	261	272		FU_2015_0616_RJ_65_1b.36667.36667. File:"FU_2015_0616_RJ_65_1b.raw", NativeID:"controllerType=0 controllerNumber=1 scan=36667"	Mudpit_FU_2015_0616_RJ_60_1a (1a)
MCOT05689.0.CT	| Proteasome 26s subunit 4 | Similar to A0A0L7LIK5 | ***- | PANTHER PTHR10223 | Pfam PF13519 | Pfam PF02809	DAPGSEEAMLER					41.06	42.16	0.9979	2	1303.57	652.793	2	6.01e-05	0.046	261	272		FU_2015_0616_RJ_65_1b.36560.36560. File:"FU_2015_0616_RJ_65_1b.raw", NativeID:"controllerType=0 controllerNumber=1 scan=36560"	Mudpit_FU_2015_0616_RJ_60_1a (1a)
MCOT05689.0.CT	| Proteasome 26s subunit 4 | Similar to A0A0L7LIK5 | ***- | PANTHER PTHR10223 | Pfam PF13519 | Pfam PF02809	APASAAASEEAK					43.71	50.3	0.9988	2	2203.06	551.772	4	1100	-212	326	337		FU_2015_0616_RJ_62_12a.7307.7307. File:"FU_2015_0616_RJ_62_12a.raw", NativeID:"controllerType=0 controllerNumber=1 scan=7307"	Mudpit_FU_2015_0616_RJ_62_12a (12a)
MCOT05689.0.CT	| Proteasome 26s subunit 4 | Similar to A0A0L7LIK5 | ***- | PANTHER PTHR10223 | Pfam PF13519 | Pfam PF02809	DAPGSEEAMLER					41.15	37.35	0.9728	2	2607.14	652.793	4	1300	9.84	261	272		FU_2015_0616_RJ_65_1b.36763.36763. File:"FU_2015_0616_RJ_65_1b.raw", NativeID:"controllerType=0 controllerNumber=1 scan=36763"	Mudpit_FU_2015_0616_RJ_60_1a (1a)
MCOT05689.0.CT	| Proteasome 26s subunit 4 | Similar to A0A0L7LIK5 | ***- | PANTHER PTHR10223 | Pfam PF13519 | Pfam PF02809	DAPGSEEAMLER					41.13	46.58	0.9943	2	2607.14	652.793	4	1300	9.65	261	272		FU_2015_0616_RJ_65_1b.36355.36355. File:"FU_2015_0616_RJ_65_1b.raw", NativeID:"controllerType=0 controllerNumber=1 scan=36355"	Mudpit_FU_2015_0616_RJ_60_1a (1a)
MCOT05689.0.CT	| Proteasome 26s subunit 4 | Similar to A0A0L7LIK5 | ***- | PANTHER PTHR10223 | Pfam PF13519 | Pfam PF02809	RAAEGASGADTSASSAVPKPTAEAK					45.9	38.62	0.9758	2	2329.15	777.39	3	-0.00175	-0.753	236	260		FU_2015_0616_RJ_32_3b.17044.17044. File:"FU_2015_0616_RJ_32_3b.raw", NativeID:"controllerType=0 controllerNumber=1 scan=17044"	Mudpit_FU_2015_0616_RJ_34_3a (3a)
MCOT05689.0.CT	| Proteasome 26s subunit 4 | Similar to A0A0L7LIK5 | ***- | PANTHER PTHR10223 | Pfam PF13519 | Pfam PF02809	AAEGASGADTSASSAVPKPTAEAK					45.99	72.22	0.9971	2	1448.7	725.357	2	-724	-262	237	260		FU_2015_0616_RJ_13_4b.17079.17079. File:"FU_2015_0616_RJ_13_4b.raw", NativeID:"controllerType=0 controllerNumber=1 scan=17079"	Mudpit_FU_2015_0616_RJ_40_4a (4a)
MCOT05689.0.CT	| Proteasome 26s subunit 4 | Similar to A0A0L7LIK5 | ***- | PANTHER PTHR10223 | Pfam PF13519 | Pfam PF02809	RAAEGASGADTSASSAVPKPTAEAK					46.29	48.13	0.9951	2	2329.17	583.301	4	0.0234	10.1	236	260		FU_2015_0616_RJ_32_3b.16989.16989. File:"FU_2015_0616_RJ_32_3b.raw", NativeID:"controllerType=0 controllerNumber=1 scan=16989"	Mudpit_FU_2015_0616_RJ_34_3a (3a)
MCOT05689.0.CT	| Proteasome 26s subunit 4 | Similar to A0A0L7LIK5 | ***- | PANTHER PTHR10223 | Pfam PF13519 | Pfam PF02809	LQAQQDAVNLVcHSK					45.91	40.4	0.989	2	2265.09	567.28	4	566	-119	26	40	C12 Methylthio	FU_2015_0616_RJ_13_4b.42961.42961. File:"FU_2015_0616_RJ_13_4b.raw", NativeID:"controllerType=0 controllerNumber=1 scan=42961"	Mudpit_FU_2015_0616_RJ_40_4a (4a)
MCOT05689.0.CT	| Proteasome 26s subunit 4 | Similar to A0A0L7LIK5 | ***- | PANTHER PTHR10223 | Pfam PF13519 | Pfam PF02809	APASAAASEEAK					43.75	57.14	0.9994	2	2203.06	551.772	4	1100	-213	326	337		FU_2015_0616_RJ_43_7a.7547.7547. File:"FU_2015_0616_RJ_43_7a.raw", NativeID:"controllerType=0 controllerNumber=1 scan=7547"	Mudpit_FU_2015_0616_RJ_43_7a (7a)
MCOT05689.0.CT	| Proteasome 26s subunit 4 | Similar to A0A0L7LIK5 | ***- | PANTHER PTHR10223 | Pfam PF13519 | Pfam PF02809	APASAAASEEAK					43.74	46.33	0.9957	2	2203.06	551.773	4	1100	-212	326	337		FU_2015_0616_RJ_34_3a.7381.7381. File:"FU_2015_0616_RJ_34_3a.raw", NativeID:"controllerType=0 controllerNumber=1 scan=7381"	Mudpit_FU_2015_0616_RJ_34_3a (3a)
MCOT05689.0.CT	| Proteasome 26s subunit 4 | Similar to A0A0L7LIK5 | ***- | PANTHER PTHR10223 | Pfam PF13519 | Pfam PF02809	RAAEGASGADTSASSAVPKPTAEAK					45.88	49.63	1	2	3105.54	777.391	4	776	88	236	260		FU_2015_0616_RJ_65_1b.18590.18590. File:"FU_2015_0616_RJ_65_1b.raw", NativeID:"controllerType=0 controllerNumber=1 scan=18590"	Mudpit_FU_2015_0616_RJ_60_1a (1a)
MCOT05689.0.CT	| Proteasome 26s subunit 4 | Similar to A0A0L7LIK5 | ***- | PANTHER PTHR10223 | Pfam PF13519 | Pfam PF02809	AAEGASGADTSASSAVPKPTAEAK					46.03	35.79	0.9642	2	2173.05	725.359	3	0.00468	2.15	237	260		FU_2015_0616_RJ_40_4a.22518.22518. File:"FU_2015_0616_RJ_40_4a.raw", NativeID:"controllerType=0 controllerNumber=1 scan=22518"	Mudpit_FU_2015_0616_RJ_40_4a (4a)
MCOT05689.0.CT	| Proteasome 26s subunit 4 | Similar to A0A0L7LIK5 | ***- | PANTHER PTHR10223 | Pfam PF13519 | Pfam PF02809	AAEGASGADTSASSAVPKPTAEAK					46.03	33.02	0.9585	2	2173.05	725.358	3	0.00321	1.48	237	260		FU_2015_0616_RJ_40_4a.22704.22704. File:"FU_2015_0616_RJ_40_4a.raw", NativeID:"controllerType=0 controllerNumber=1 scan=22704"	Mudpit_FU_2015_0616_RJ_40_4a (4a)
MCOT05689.0.CT	| Proteasome 26s subunit 4 | Similar to A0A0L7LIK5 | ***- | PANTHER PTHR10223 | Pfam PF13519 | Pfam PF02809	RAAEGASGADTSASSAVPKPTAEAK					45.9	35.04	0.9866	2	2329.15	777.391	3	0.00154	0.66	236	260		FU_2015_0616_RJ_65_1b.18757.18757. File:"FU_2015_0616_RJ_65_1b.raw", NativeID:"controllerType=0 controllerNumber=1 scan=18757"	Mudpit_FU_2015_0616_RJ_60_1a (1a)
MCOT05689.0.CT	| Proteasome 26s subunit 4 | Similar to A0A0L7LIK5 | ***- | PANTHER PTHR10223 | Pfam PF13519 | Pfam PF02809	APASAAASEEAK					43.72	35.79	0.9934	2	1101.53	551.773	2	0.000322	0.292	326	337		FU_2015_0616_RJ_42_8a.7747.7747. File:"FU_2015_0616_RJ_42_8a.raw", NativeID:"controllerType=0 controllerNumber=1 scan=7747"	Mudpit_FU_2015_0616_RJ_42_8a (8a)
MCOT05689.0.CT	| Proteasome 26s subunit 4 | Similar to A0A0L7LIK5 | ***- | PANTHER PTHR10223 | Pfam PF13519 | Pfam PF02809	DAPGSEEAMLER					41.16	32.93	0.9867	2	1303.57	652.794	2	0.000914	0.701	261	272		FU_2015_0616_RJ_32_3b.33978.33978. File:"FU_2015_0616_RJ_32_3b.raw", NativeID:"controllerType=0 controllerNumber=1 scan=33978"	Mudpit_FU_2015_0616_RJ_34_3a (3a)
MCOT05689.0.CT	| Proteasome 26s subunit 4 | Similar to A0A0L7LIK5 | ***- | PANTHER PTHR10223 | Pfam PF13519 | Pfam PF02809	DAPGSEEAMLER					41.05	33.8	0.989	2	1303.57	652.793	2	-0.000184	-0.141	261	272		FU_2015_0616_RJ_32_3b.33874.33874. File:"FU_2015_0616_RJ_32_3b.raw", NativeID:"controllerType=0 controllerNumber=1 scan=33874"	Mudpit_FU_2015_0616_RJ_34_3a (3a)
MCOT05689.0.CT	| Proteasome 26s subunit 4 | Similar to A0A0L7LIK5 | ***- | PANTHER PTHR10223 | Pfam PF13519 | Pfam PF02809	AAEGASGADTSASSAVPKPTAEAK					46.02	36.39	0.9745	2	2897.4	725.358	4	724	133	237	260		FU_2015_0616_RJ_65_1b.21124.21124. File:"FU_2015_0616_RJ_65_1b.raw", NativeID:"controllerType=0 controllerNumber=1 scan=21124"	Mudpit_FU_2015_0616_RJ_60_1a (1a)
MCOT05689.0.CT	| Proteasome 26s subunit 4 | Similar to A0A0L7LIK5 | ***- | PANTHER PTHR10223 | Pfam PF13519 | Pfam PF02809	AAEGASGADTSASSAVPKPTAEAK					46.03	57.56	0.9989	2	2173.05	725.358	3	0.00285	1.31	237	260		FU_2015_0616_RJ_65_1b.21553.21553. File:"FU_2015_0616_RJ_65_1b.raw", NativeID:"controllerType=0 controllerNumber=1 scan=21553"	Mudpit_FU_2015_0616_RJ_60_1a (1a)
MCOT05689.0.CT	| Proteasome 26s subunit 4 | Similar to A0A0L7LIK5 | ***- | PANTHER PTHR10223 | Pfam PF13519 | Pfam PF02809	AAEGASGADTSASSAVPKPTAEAK					45.99	40.98	0.9892	2	2897.4	725.358	4	724	132	237	260		FU_2015_0616_RJ_65_1b.21391.21391. File:"FU_2015_0616_RJ_65_1b.raw", NativeID:"controllerType=0 controllerNumber=1 scan=21391"	Mudpit_FU_2015_0616_RJ_60_1a (1a)
MCOT05689.0.CT	| Proteasome 26s subunit 4 | Similar to A0A0L7LIK5 | ***- | PANTHER PTHR10223 | Pfam PF13519 | Pfam PF02809	AAEGASGADTSASSAVPKPTAEAK					45.99	57	0.9988	2	2897.4	725.358	4	724	132	237	260		FU_2015_0616_RJ_65_1b.21212.21212. File:"FU_2015_0616_RJ_65_1b.raw", NativeID:"controllerType=0 controllerNumber=1 scan=21212"	Mudpit_FU_2015_0616_RJ_60_1a (1a)
MCOT05689.0.CT	| Proteasome 26s subunit 4 | Similar to A0A0L7LIK5 | ***- | PANTHER PTHR10223 | Pfam PF13519 | Pfam PF02809	RAAEGASGADTSASSAVPKPTAEAK					41.54	41.1	0.9963	2	2330.16	777.726	3	1	0.878	236	260		FU_2015_0616_RJ_13_4b.14842.14842. File:"FU_2015_0616_RJ_13_4b.raw", NativeID:"controllerType=0 controllerNumber=1 scan=14842"	Mudpit_FU_2015_0616_RJ_40_4a (4a)
MCOT05689.0.CT	| Proteasome 26s subunit 4 | Similar to A0A0L7LIK5 | ***- | PANTHER PTHR10223 | Pfam PF13519 | Pfam PF02809	AAEGASGADTSASSAVPKPTAEAK					45.98	82.95	0.9981	2	2173.05	725.358	3	0.00102	0.468	237	260		FU_2015_0616_RJ_65_1b.21462.21462. File:"FU_2015_0616_RJ_65_1b.raw", NativeID:"controllerType=0 controllerNumber=1 scan=21462"	Mudpit_FU_2015_0616_RJ_60_1a (1a)
MCOT01940.0.CO	| Thrombospondin-3, putative | Similar to E0VQ35 | ***- | PANTHER PTHR10199 | Pfam PF05735 | Pfam PF02412	LQIFEVDR					45.18	43.01	0.99	2	2037.09	510.28	4	1020	-111	998	1005		FU_2015_0616_RJ_13_4b.43537.43537. File:"FU_2015_0616_RJ_13_4b.raw", NativeID:"controllerType=0 controllerNumber=1 scan=43537"	Mudpit_FU_2015_0616_RJ_40_4a (4a)
MCOT01940.0.CO	| Thrombospondin-3, putative | Similar to E0VQ35 | ***- | PANTHER PTHR10199 | Pfam PF05735 | Pfam PF02412	VVDSATGPGTMLR					45.95	43.34	0.9965	2	1302.66	652.338	2	0.00123	0.94	940	952		FU_2015_0616_RJ_65_1b.35365.35365. File:"FU_2015_0616_RJ_65_1b.raw", NativeID:"controllerType=0 controllerNumber=1 scan=35365"	Mudpit_FU_2015_0616_RJ_60_1a (1a)
MCOT01940.0.CO	| Thrombospondin-3, putative | Similar to E0VQ35 | ***- | PANTHER PTHR10199 | Pfam PF05735 | Pfam PF02412	AVAEPGIQLK					40.46	28.84	0.9773	2	1024.59	513.303	2	2.41e-05	0.0235	930	939		FU_2015_0616_RJ_13_4b.27693.27693. File:"FU_2015_0616_RJ_13_4b.raw", NativeID:"controllerType=0 controllerNumber=1 scan=27693"	Mudpit_FU_2015_0616_RJ_40_4a (4a)
MCOT01940.0.CO	| Thrombospondin-3, putative | Similar to E0VQ35 | ***- | PANTHER PTHR10199 | Pfam PF05735 | Pfam PF02412	VVDSATGPGTMLR					45.92	34.56	0.972	2	1302.66	652.338	2	0.00184	1.41	940	952		FU_2015_0616_RJ_52_9a.34141.34141. File:"FU_2015_0616_RJ_52_9a.raw", NativeID:"controllerType=0 controllerNumber=1 scan=34141"	Mudpit_FU_2015_0616_RJ_52_9a (9a)
MCOT01940.0.CO	| Thrombospondin-3, putative | Similar to E0VQ35 | ***- | PANTHER PTHR10199 | Pfam PF05735 | Pfam PF02412	VVDSATGPGTMLR					45.96	36.77	0.9673	2	1953.99	652.337	3	651	-227	940	952		FU_2015_0616_RJ_52_9a.34252.34252. File:"FU_2015_0616_RJ_52_9a.raw", NativeID:"controllerType=0 controllerNumber=1 scan=34252"	Mudpit_FU_2015_0616_RJ_52_9a (9a)
MCOT01940.0.CO	| Thrombospondin-3, putative | Similar to E0VQ35 | ***- | PANTHER PTHR10199 | Pfam PF05735 | Pfam PF02412	LQHEVNIDQR					41.34	29.87	0.9804	2	1250.64	417.886	3	8.51e-05	0.068	1059	1068		FU_2015_0616_RJ_13_4b.15331.15331. File:"FU_2015_0616_RJ_13_4b.raw", NativeID:"controllerType=0 controllerNumber=1 scan=15331"	Mudpit_FU_2015_0616_RJ_40_4a (4a)
MCOT01940.0.CO	| Thrombospondin-3, putative | Similar to E0VQ35 | ***- | PANTHER PTHR10199 | Pfam PF05735 | Pfam PF02412	VVDSATGPGTMLR					45.94	40.85	0.9938	2	1302.66	652.338	2	0.00135	1.03	940	952		FU_2015_0616_RJ_40_4a.37315.37315. File:"FU_2015_0616_RJ_40_4a.raw", NativeID:"controllerType=0 controllerNumber=1 scan=37315"	Mudpit_FU_2015_0616_RJ_40_4a (4a)
MCOT01940.0.CO	| Thrombospondin-3, putative | Similar to E0VQ35 | ***- | PANTHER PTHR10199 | Pfam PF05735 | Pfam PF02412	VVDSATGPGTMLR					45.95	39.41	0.9843	2	2605.32	652.338	4	1300	45.3	940	952		FU_2015_0616_RJ_40_4a.37523.37523. File:"FU_2015_0616_RJ_40_4a.raw", NativeID:"controllerType=0 controllerNumber=1 scan=37523"	Mudpit_FU_2015_0616_RJ_40_4a (4a)
MCOT01940.0.CO	| Thrombospondin-3, putative | Similar to E0VQ35 | ***- | PANTHER PTHR10199 | Pfam PF05735 | Pfam PF02412	VVDSATGPGTMLR					45.92	40.54	0.9892	2	1302.66	652.338	2	0.00171	1.31	940	952		FU_2015_0616_RJ_65_1b.35290.35290. File:"FU_2015_0616_RJ_65_1b.raw", NativeID:"controllerType=0 controllerNumber=1 scan=35290"	Mudpit_FU_2015_0616_RJ_60_1a (1a)
MCOT01940.0.CO	| Thrombospondin-3, putative | Similar to E0VQ35 | ***- | PANTHER PTHR10199 | Pfam PF05735 | Pfam PF02412	VVDSATGPGTMLR					45.97	37.15	0.9611	2	2605.32	652.338	4	1300	44.6	940	952		FU_2015_0616_RJ_51_8b.34281.34281. File:"FU_2015_0616_RJ_51_8b.raw", NativeID:"controllerType=0 controllerNumber=1 scan=34281"	Mudpit_FU_2015_0616_RJ_42_8a (8a)
MCOT01940.0.CO	| Thrombospondin-3, putative | Similar to E0VQ35 | ***- | PANTHER PTHR10199 | Pfam PF05735 | Pfam PF02412	VVDSATGPGTMLR					46	43.3	0.9914	2	1953.99	652.338	3	651	-226	940	952		FU_2015_0616_RJ_13_4b.27950.27950. File:"FU_2015_0616_RJ_13_4b.raw", NativeID:"controllerType=0 controllerNumber=1 scan=27950"	Mudpit_FU_2015_0616_RJ_40_4a (4a)
MCOT01940.0.CO	| Thrombospondin-3, putative | Similar to E0VQ35 | ***- | PANTHER PTHR10199 | Pfam PF05735 | Pfam PF02412	DSDHDGIGDAcDNcPR					26.74	18.94	0.9477	2	1780.59	891.305	2	0.00364	2.04	698	713	C11 Methylthio, C14 Methylthio	FU_2015_0616_RJ_13_4b.41992.41992. File:"FU_2015_0616_RJ_13_4b.raw", NativeID:"controllerType=0 controllerNumber=1 scan=41992"	Mudpit_FU_2015_0616_RJ_40_4a (4a)
MCOT20987.0.CT	| Glyoxalase-like protein | Similar to T1PE32 | ***- | PANTHER PTHR10374 | PANTHER PTHR10374:SF20 | Pfam PF00903	QLSQVDPESDAMVDR					44.66	46.48	0.9961	2	3377.54	845.392	4	1690	52.2	287	301		FU_2015_0616_RJ_34_3a.38296.38296. File:"FU_2015_0616_RJ_34_3a.raw", NativeID:"controllerType=0 controllerNumber=1 scan=38296"	Mudpit_FU_2015_0616_RJ_34_3a (3a)
MCOT20987.0.CT	| Glyoxalase-like protein | Similar to T1PE32 | ***- | PANTHER PTHR10374 | PANTHER PTHR10374:SF20 | Pfam PF00903	QLSQVDPESDAMVDR					44.63	43.78	0.9933	2	3377.54	845.392	4	1690	51.7	287	301		FU_2015_0616_RJ_34_3a.38410.38410. File:"FU_2015_0616_RJ_34_3a.raw", NativeID:"controllerType=0 controllerNumber=1 scan=38410"	Mudpit_FU_2015_0616_RJ_34_3a (3a)
MCOT20987.0.CT	| Glyoxalase-like protein | Similar to T1PE32 | ***- | PANTHER PTHR10374 | PANTHER PTHR10374:SF20 | Pfam PF00903	QLSQVDPESDAMVDR					44.63	55.82	1	2	3377.54	845.392	4	1690	51.6	287	301		FU_2015_0616_RJ_63_2b.34609.34609. File:"FU_2015_0616_RJ_63_2b.raw", NativeID:"controllerType=0 controllerNumber=1 scan=34609"	Mudpit_FU_2015_0616_RJ_46_2a (2a)
MCOT20987.0.CT	| Glyoxalase-like protein | Similar to T1PE32 | ***- | PANTHER PTHR10374 | PANTHER PTHR10374:SF20 | Pfam PF00903	QLSQVDPESDAMVDR					44.63	59.46	0.9984	2	2533.15	845.392	3	844	34.7	287	301		FU_2015_0616_RJ_65_1b.39111.39111. File:"FU_2015_0616_RJ_65_1b.raw", NativeID:"controllerType=0 controllerNumber=1 scan=39111"	Mudpit_FU_2015_0616_RJ_60_1a (1a)
MCOT20987.0.CT	| Glyoxalase-like protein | Similar to T1PE32 | ***- | PANTHER PTHR10374 | PANTHER PTHR10374:SF20 | Pfam PF00903	QLSQVDPESDAMVDR					44.56	55.25	1	2	2533.15	845.391	3	844	33.9	287	301		FU_2015_0616_RJ_65_1b.39017.39017. File:"FU_2015_0616_RJ_65_1b.raw", NativeID:"controllerType=0 controllerNumber=1 scan=39017"	Mudpit_FU_2015_0616_RJ_60_1a (1a)
MCOT20987.0.CT	| Glyoxalase-like protein | Similar to T1PE32 | ***- | PANTHER PTHR10374 | PANTHER PTHR10374:SF20 | Pfam PF00903	AQGWPVEEVGQGR					43.98	42.22	0.9925	2	2823.37	706.85	4	1410	-55.2	127	139		FU_2015_0616_RJ_65_1b.46808.46808. File:"FU_2015_0616_RJ_65_1b.raw", NativeID:"controllerType=0 controllerNumber=1 scan=46808"	Mudpit_FU_2015_0616_RJ_60_1a (1a)
MCOT20987.0.CT	| Glyoxalase-like protein | Similar to T1PE32 | ***- | PANTHER PTHR10374 | PANTHER PTHR10374:SF20 | Pfam PF00903	AQGWPVEEVGQGR					43.97	33.22	0.9626	2	2823.37	706.85	4	1410	-55.3	127	139		FU_2015_0616_RJ_65_1b.46917.46917. File:"FU_2015_0616_RJ_65_1b.raw", NativeID:"controllerType=0 controllerNumber=1 scan=46917"	Mudpit_FU_2015_0616_RJ_60_1a (1a)
MCOT20987.0.CT	| Glyoxalase-like protein | Similar to T1PE32 | ***- | PANTHER PTHR10374 | PANTHER PTHR10374:SF20 | Pfam PF00903	AQGWPVEEVGQGR					43.95	42.33	0.9927	2	2823.37	706.85	4	1410	-55.7	127	139		FU_2015_0616_RJ_65_1b.46718.46718. File:"FU_2015_0616_RJ_65_1b.raw", NativeID:"controllerType=0 controllerNumber=1 scan=46718"	Mudpit_FU_2015_0616_RJ_60_1a (1a)
MCOT20987.0.CT	| Glyoxalase-like protein | Similar to T1PE32 | ***- | PANTHER PTHR10374 | PANTHER PTHR10374:SF20 | Pfam PF00903	QLSQVDPESDAMVDR					44.58	57.54	1	2	2533.15	845.391	3	844	34.2	287	301		FU_2015_0616_RJ_32_3b.36831.36831. File:"FU_2015_0616_RJ_32_3b.raw", NativeID:"controllerType=0 controllerNumber=1 scan=36831"	Mudpit_FU_2015_0616_RJ_34_3a (3a)
MCOT20987.0.CT	| Glyoxalase-like protein | Similar to T1PE32 | ***- | PANTHER PTHR10374 | PANTHER PTHR10374:SF20 | Pfam PF00903	IFSQNDSSVTLGFAEDQAK					43.21	33.83	0.9697	2	4111.95	1028.99	4	2060	91.7	189	207		FU_2015_0616_RJ_13_4b.47449.47449. File:"FU_2015_0616_RJ_13_4b.raw", NativeID:"controllerType=0 controllerNumber=1 scan=47449"	Mudpit_FU_2015_0616_RJ_40_4a (4a)
MCOT20987.0.CT	| Glyoxalase-like protein | Similar to T1PE32 | ***- | PANTHER PTHR10374 | PANTHER PTHR10374:SF20 | Pfam PF00903	IDSPVDHATAYGR					40.28	33.5	0.9921	2	1400.67	467.897	3	-2.79e-05	-0.0199	213	225		FU_2015_0616_RJ_13_4b.22239.22239. File:"FU_2015_0616_RJ_13_4b.raw", NativeID:"controllerType=0 controllerNumber=1 scan=22239"	Mudpit_FU_2015_0616_RJ_40_4a (4a)
MCOT20987.0.CT	| Glyoxalase-like protein | Similar to T1PE32 | ***- | PANTHER PTHR10374 | PANTHER PTHR10374:SF20 | Pfam PF00903	IFSQnDSSVTLGFAEDQAK	N5 Deamidated	0.31	8.68	41.3	45.15	46.66	0.997	2	4113.97	1029.5	4	2060	101	189	207		FU_2015_0616_RJ_13_4b.47615.47615. File:"FU_2015_0616_RJ_13_4b.raw", NativeID:"controllerType=0 controllerNumber=1 scan=47615"	Mudpit_FU_2015_0616_RJ_40_4a (4a)
MCOT20987.0.CT	| Glyoxalase-like protein | Similar to T1PE32 | ***- | PANTHER PTHR10374 | PANTHER PTHR10374:SF20 | Pfam PF00903	AQGWPVEEVGQGR					43.98	44.91	0.9957	2	2823.37	706.85	4	1410	-55.2	127	139		FU_2015_0616_RJ_32_3b.44915.44915. File:"FU_2015_0616_RJ_32_3b.raw", NativeID:"controllerType=0 controllerNumber=1 scan=44915"	Mudpit_FU_2015_0616_RJ_34_3a (3a)
MCOT20987.0.CT	| Glyoxalase-like protein | Similar to T1PE32 | ***- | PANTHER PTHR10374 | PANTHER PTHR10374:SF20 | Pfam PF00903	AQGWPVEEVGQGR					43.97	33.97	0.9718	2	2823.37	706.85	4	1410	-55.3	127	139		FU_2015_0616_RJ_13_4b.36635.36635. File:"FU_2015_0616_RJ_13_4b.raw", NativeID:"controllerType=0 controllerNumber=1 scan=36635"	Mudpit_FU_2015_0616_RJ_40_4a (4a)
WP_017531621.1	molecular chaperone GroeL [Wolbachia endosymbiont of Diaphorina citri]	VEDALHATR					45.75	48.56	0.9991	2	2021.03	506.265	4	1010	-116	401	409		FU_2015_0616_RJ_59_12b.13749.13749. File:"FU_2015_0616_RJ_59_12b.raw", NativeID:"controllerType=0 controllerNumber=1 scan=13749"	Mudpit_FU_2015_0616_RJ_62_12a (12a)
WP_017531621.1	molecular chaperone GroeL [Wolbachia endosymbiont of Diaphorina citri]	VEDALHATR					45.73	37.95	0.9826	2	2021.03	506.265	4	1010	-116	401	409		FU_2015_0616_RJ_59_12b.13919.13919. File:"FU_2015_0616_RJ_59_12b.raw", NativeID:"controllerType=0 controllerNumber=1 scan=13919"	Mudpit_FU_2015_0616_RJ_62_12a (12a)
WP_017531621.1	molecular chaperone GroeL [Wolbachia endosymbiont of Diaphorina citri]	VEDALHATR					45.73	33.94	0.9653	2	1515.77	506.265	3	505	-77.4	401	409		FU_2015_0616_RJ_59_12b.13673.13673. File:"FU_2015_0616_RJ_59_12b.raw", NativeID:"controllerType=0 controllerNumber=1 scan=13673"	Mudpit_FU_2015_0616_RJ_62_12a (12a)
WP_017531621.1	molecular chaperone GroeL [Wolbachia endosymbiont of Diaphorina citri]	EVAAMVDSTVGATAGPR					45.78	37.93	0.982	2	3261.6	816.407	4	1630	111	17	33		FU_2015_0616_RJ_65_1b.44428.44428. File:"FU_2015_0616_RJ_65_1b.raw", NativeID:"controllerType=0 controllerNumber=1 scan=44428"	Mudpit_FU_2015_0616_RJ_60_1a (1a)
WP_017531621.1	molecular chaperone GroeL [Wolbachia endosymbiont of Diaphorina citri]	MEDLTLEDLGTAK					46.16	50.96	1	2	1434.69	718.354	2	0.00164	1.14	311	323		FU_2015_0616_RJ_43_7a.57235.57235. File:"FU_2015_0616_RJ_43_7a.raw", NativeID:"controllerType=0 controllerNumber=1 scan=57235"	Mudpit_FU_2015_0616_RJ_43_7a (7a)
WP_017531621.1	molecular chaperone GroeL [Wolbachia endosymbiont of Diaphorina citri]	MEDLTLEDLGTAK					46.16	43.03	0.9967	2	1434.69	718.354	2	0.00152	1.06	311	323		FU_2015_0616_RJ_43_7a.57337.57337. File:"FU_2015_0616_RJ_43_7a.raw", NativeID:"controllerType=0 controllerNumber=1 scan=57337"	Mudpit_FU_2015_0616_RJ_43_7a (7a)
WP_017531621.1	molecular chaperone GroeL [Wolbachia endosymbiont of Diaphorina citri]	DNTTIVSEDSDSDKQNR					38.85	39.24	0.9971	2	1922.85	641.956	3	0.000401	0.208	330	346		FU_2015_0616_RJ_65_1b.17202.17202. File:"FU_2015_0616_RJ_65_1b.raw", NativeID:"controllerType=0 controllerNumber=1 scan=17202"	Mudpit_FU_2015_0616_RJ_60_1a (1a)
WP_017531621.1	molecular chaperone GroeL [Wolbachia endosymbiont of Diaphorina citri]	VEDALHATR					45.69	51.46	0.999	2	1515.77	506.264	3	505	-78.1	401	409		FU_2015_0616_RJ_36_11b.12229.12229. File:"FU_2015_0616_RJ_36_11b.raw", NativeID:"controllerType=0 controllerNumber=1 scan=12229"	Mudpit_FU_2015_0616_RJ_27_11A_150619194009 (11a)
WP_017531621.1	molecular chaperone GroeL [Wolbachia endosymbiont of Diaphorina citri]	VEDALHATR					45.69	46.34	0.999	2	2021.03	506.264	4	1010	-117	401	409		FU_2015_0616_RJ_36_11b.12398.12398. File:"FU_2015_0616_RJ_36_11b.raw", NativeID:"controllerType=0 controllerNumber=1 scan=12398"	Mudpit_FU_2015_0616_RJ_27_11A_150619194009 (11a)
WP_017531621.1	molecular chaperone GroeL [Wolbachia endosymbiont of Diaphorina citri]	VEDALHATR					45.76	45.94	0.9989	2	1515.77	506.264	3	505	-78	401	409		FU_2015_0616_RJ_36_11b.12342.12342. File:"FU_2015_0616_RJ_36_11b.raw", NativeID:"controllerType=0 controllerNumber=1 scan=12342"	Mudpit_FU_2015_0616_RJ_27_11A_150619194009 (11a)
WP_017531621.1	molecular chaperone GroeL [Wolbachia endosymbiont of Diaphorina citri]	MEDLTLEDLGTAK					46.21	34.01	0.9571	2	2869.39	718.355	4	1430	-72	311	323		FU_2015_0616_RJ_35_9b.55375.55375. File:"FU_2015_0616_RJ_35_9b.raw", NativeID:"controllerType=0 controllerNumber=1 scan=55375"	Mudpit_FU_2015_0616_RJ_52_9a (9a)
WP_017531621.1	molecular chaperone GroeL [Wolbachia endosymbiont of Diaphorina citri]	MEDLTLEDLGTAK					46.19	44.75	0.9973	2	1434.69	718.354	2	0.00225	1.57	311	323		FU_2015_0616_RJ_35_9b.55296.55296. File:"FU_2015_0616_RJ_35_9b.raw", NativeID:"controllerType=0 controllerNumber=1 scan=55296"	Mudpit_FU_2015_0616_RJ_52_9a (9a)
WP_017531621.1	molecular chaperone GroeL [Wolbachia endosymbiont of Diaphorina citri]	MEDLTLEDLGTAK					46.2	64.83	0.9985	2	1434.69	718.355	2	0.00298	2.08	311	323		FU_2015_0616_RJ_43_7a.57422.57422. File:"FU_2015_0616_RJ_43_7a.raw", NativeID:"controllerType=0 controllerNumber=1 scan=57422"	Mudpit_FU_2015_0616_RJ_43_7a (7a)
WP_017531621.1	molecular chaperone GroeL [Wolbachia endosymbiont of Diaphorina citri]	MEDLTLEDLGTAK					44.29	39.62	0.989	2	2871.39	718.855	4	1440	-72.9	311	323		FU_2015_0616_RJ_52_9a.59053.59053. File:"FU_2015_0616_RJ_52_9a.raw", NativeID:"controllerType=0 controllerNumber=1 scan=59053"	Mudpit_FU_2015_0616_RJ_52_9a (9a)
WP_017531621.1	molecular chaperone GroeL [Wolbachia endosymbiont of Diaphorina citri]	EVAAMVDSTVGATAGPR					45.78	35.73	0.9604	2	3261.6	816.407	4	1630	111	17	33		FU_2015_0616_RJ_32_3b.42413.42413. File:"FU_2015_0616_RJ_32_3b.raw", NativeID:"controllerType=0 controllerNumber=1 scan=42413"	Mudpit_FU_2015_0616_RJ_34_3a (3a)
WP_017531621.1	molecular chaperone GroeL [Wolbachia endosymbiont of Diaphorina citri]	SQIETSTSDYDKEK					42.23	67.75	0.9991	2	3259.47	815.874	4	1630	91.2	356	369		FU_2015_0616_RJ_15_7b.12653.12653. File:"FU_2015_0616_RJ_15_7b.raw", NativeID:"controllerType=0 controllerNumber=1 scan=12653"	Mudpit_FU_2015_0616_RJ_43_7a (7a)
WP_017531621.1	molecular chaperone GroeL [Wolbachia endosymbiont of Diaphorina citri]	VEDALHATR					45.75	58.72	0.999	2	1515.77	506.265	3	505	-77.8	401	409		FU_2015_0616_RJ_62_12a.12167.12167. File:"FU_2015_0616_RJ_62_12a.raw", NativeID:"controllerType=0 controllerNumber=1 scan=12167"	Mudpit_FU_2015_0616_RJ_62_12a (12a)
WP_017531621.1	molecular chaperone GroeL [Wolbachia endosymbiont of Diaphorina citri]	VEDALHATR					45.76	69.45	0.9987	2	1515.77	506.264	3	505	-78	401	409		FU_2015_0616_RJ_36_11b.12293.12293. File:"FU_2015_0616_RJ_36_11b.raw", NativeID:"controllerType=0 controllerNumber=1 scan=12293"	Mudpit_FU_2015_0616_RJ_27_11A_150619194009 (11a)
WP_017531621.1	molecular chaperone GroeL [Wolbachia endosymbiont of Diaphorina citri]	VEDALHATR					45.76	60.47	0.9997	2	1010.51	506.264	2	-0.00013	-0.128	401	409		FU_2015_0616_RJ_62_12a.12218.12218. File:"FU_2015_0616_RJ_62_12a.raw", NativeID:"controllerType=0 controllerNumber=1 scan=12218"	Mudpit_FU_2015_0616_RJ_62_12a (12a)
WP_017531621.1	molecular chaperone GroeL [Wolbachia endosymbiont of Diaphorina citri]	VEDALHATR					45.75	57.05	0.999	2	1515.77	506.265	3	505	-77.7	401	409		FU_2015_0616_RJ_62_12a.12122.12122. File:"FU_2015_0616_RJ_62_12a.raw", NativeID:"controllerType=0 controllerNumber=1 scan=12122"	Mudpit_FU_2015_0616_RJ_62_12a (12a)
WP_017531621.1	molecular chaperone GroeL [Wolbachia endosymbiont of Diaphorina citri]	VEDALHATR					45.76	52.48	0.9994	2	1515.77	506.264	3	505	-77.9	401	409		FU_2015_0616_RJ_64_10a.12416.12416. File:"FU_2015_0616_RJ_64_10a.raw", NativeID:"controllerType=0 controllerNumber=1 scan=12416"	Mudpit_FU_2015_0616_RJ_64_10a (10a)
WP_017531621.1	molecular chaperone GroeL [Wolbachia endosymbiont of Diaphorina citri]	VEDALHATR					45.76	52.58	1	2	1010.51	506.264	2	-0.00013	-0.128	401	409		FU_2015_0616_RJ_52_9a.12702.12702. File:"FU_2015_0616_RJ_52_9a.raw", NativeID:"controllerType=0 controllerNumber=1 scan=12702"	Mudpit_FU_2015_0616_RJ_52_9a (9a)
WP_017531621.1	molecular chaperone GroeL [Wolbachia endosymbiont of Diaphorina citri]	VEDALHATR					45.76	54.47	1	2	1515.77	506.264	3	505	-77.9	401	409		FU_2015_0616_RJ_64_10a.12372.12372. File:"FU_2015_0616_RJ_64_10a.raw", NativeID:"controllerType=0 controllerNumber=1 scan=12372"	Mudpit_FU_2015_0616_RJ_64_10a (10a)
WP_017531621.1	molecular chaperone GroeL [Wolbachia endosymbiont of Diaphorina citri]	VEDALHATR					45.75	52.69	1	2	1515.77	506.265	3	505	-77.7	401	409		FU_2015_0616_RJ_52_9a.12640.12640. File:"FU_2015_0616_RJ_52_9a.raw", NativeID:"controllerType=0 controllerNumber=1 scan=12640"	Mudpit_FU_2015_0616_RJ_52_9a (9a)
WP_017531621.1	molecular chaperone GroeL [Wolbachia endosymbiont of Diaphorina citri]	VEDALHATR					45.76	51.45	0.9992	2	1515.77	506.264	3	505	-77.9	401	409		FU_2015_0616_RJ_52_9a.12762.12762. File:"FU_2015_0616_RJ_52_9a.raw", NativeID:"controllerType=0 controllerNumber=1 scan=12762"	Mudpit_FU_2015_0616_RJ_52_9a (9a)
WP_017531621.1	molecular chaperone GroeL [Wolbachia endosymbiont of Diaphorina citri]	LSGGVAVLK					39.54	33.56	0.978	2	842.525	422.27	2	0.00208	2.47	377	385		FU_2015_0616_RJ_40_4a.30431.30431. File:"FU_2015_0616_RJ_40_4a.raw", NativeID:"controllerType=0 controllerNumber=1 scan=30431"	Mudpit_FU_2015_0616_RJ_40_4a (4a)
WP_017531621.1	molecular chaperone GroeL [Wolbachia endosymbiont of Diaphorina citri]	VEDALHATR					45.75	37.07	0.9744	2	2021.03	506.265	4	1010	-117	401	409		FU_2015_0616_RJ_64_10a.12244.12244. File:"FU_2015_0616_RJ_64_10a.raw", NativeID:"controllerType=0 controllerNumber=1 scan=12244"	Mudpit_FU_2015_0616_RJ_64_10a (10a)
WP_017531621.1	molecular chaperone GroeL [Wolbachia endosymbiont of Diaphorina citri]	VEDALHATR					45.75	48.86	0.9989	2	1515.77	506.265	3	505	-77.7	401	409		FU_2015_0616_RJ_64_10a.12310.12310. File:"FU_2015_0616_RJ_64_10a.raw", NativeID:"controllerType=0 controllerNumber=1 scan=12310"	Mudpit_FU_2015_0616_RJ_64_10a (10a)
WP_017531621.1	molecular chaperone GroeL [Wolbachia endosymbiont of Diaphorina citri]	ANIVVSGEQLQEAFR					43.34	37.3	0.9879	1	3319.72	830.936	4	1660	103	2	16		FU_2015_0616_RJ_36_11b.68251.68251. File:"FU_2015_0616_RJ_36_11b.raw", NativeID:"controllerType=0 controllerNumber=1 scan=68251"	Mudpit_FU_2015_0616_RJ_27_11A_150619194009 (11a)
WP_017531621.1	molecular chaperone GroeL [Wolbachia endosymbiont of Diaphorina citri]	VEDALHATR					45.76	58.63	0.9989	2	1515.77	506.264	3	505	-77.9	401	409		FU_2015_0616_RJ_42_8a.12174.12174. File:"FU_2015_0616_RJ_42_8a.raw", NativeID:"controllerType=0 controllerNumber=1 scan=12174"	Mudpit_FU_2015_0616_RJ_42_8a (8a)
WP_017531621.1	molecular chaperone GroeL [Wolbachia endosymbiont of Diaphorina citri]	LSGGVAVLK					39.66	38.28	0.9985	2	842.524	422.269	2	0.00117	1.39	377	385		FU_2015_0616_RJ_11_5b.23159.23159. File:"FU_2015_0616_RJ_11_5b.raw", NativeID:"controllerType=0 controllerNumber=1 scan=23159"	Mudpit_FU_2015_0616_RJ_17_5a (5a)
WP_017531621.1	molecular chaperone GroeL [Wolbachia endosymbiont of Diaphorina citri]	VEDALHATR					45.75	52.39	1	2	1515.77	506.265	3	505	-77.8	401	409		FU_2015_0616_RJ_35_9b.11496.11496. File:"FU_2015_0616_RJ_35_9b.raw", NativeID:"controllerType=0 controllerNumber=1 scan=11496"	Mudpit_FU_2015_0616_RJ_52_9a (9a)
WP_017531621.1	molecular chaperone GroeL [Wolbachia endosymbiont of Diaphorina citri]	VEDALHATR					45.75	48.75	0.9988	2	1515.77	506.265	3	505	-77.7	401	409		FU_2015_0616_RJ_35_9b.11420.11420. File:"FU_2015_0616_RJ_35_9b.raw", NativeID:"controllerType=0 controllerNumber=1 scan=11420"	Mudpit_FU_2015_0616_RJ_52_9a (9a)
WP_017531621.1	molecular chaperone GroeL [Wolbachia endosymbiont of Diaphorina citri]	VEDALHATR					45.76	51.47	1	2	1010.51	506.264	2	-0.00013	-0.128	401	409		FU_2015_0616_RJ_43_7a.11935.11935. File:"FU_2015_0616_RJ_43_7a.raw", NativeID:"controllerType=0 controllerNumber=1 scan=11935"	Mudpit_FU_2015_0616_RJ_43_7a (7a)
WP_017531621.1	molecular chaperone GroeL [Wolbachia endosymbiont of Diaphorina citri]	VEDALHATR					45.75	69.58	0.9986	2	1515.77	506.265	3	505	-77.7	401	409		FU_2015_0616_RJ_35_9b.11461.11461. File:"FU_2015_0616_RJ_35_9b.raw", NativeID:"controllerType=0 controllerNumber=1 scan=11461"	Mudpit_FU_2015_0616_RJ_52_9a (9a)
WP_017531621.1	molecular chaperone GroeL [Wolbachia endosymbiont of Diaphorina citri]	VEDALHATR					45.73	43.45	0.9992	2	1010.51	506.265	2	0.000296	0.293	401	409		FU_2015_0616_RJ_42_8a.12283.12283. File:"FU_2015_0616_RJ_42_8a.raw", NativeID:"controllerType=0 controllerNumber=1 scan=12283"	Mudpit_FU_2015_0616_RJ_42_8a (8a)
WP_017531621.1	molecular chaperone GroeL [Wolbachia endosymbiont of Diaphorina citri]	VEDALHATR					45.75	55.98	0.999	2	2021.03	506.265	4	1010	-116	401	409		FU_2015_0616_RJ_42_8a.12222.12222. File:"FU_2015_0616_RJ_42_8a.raw", NativeID:"controllerType=0 controllerNumber=1 scan=12222"	Mudpit_FU_2015_0616_RJ_42_8a (8a)
WP_017531621.1	molecular chaperone GroeL [Wolbachia endosymbiont of Diaphorina citri]	VEDALHATR					45.73	50.44	0.9989	2	1515.77	506.265	3	505	-77.4	401	409		FU_2015_0616_RJ_42_8a.12127.12127. File:"FU_2015_0616_RJ_42_8a.raw", NativeID:"controllerType=0 controllerNumber=1 scan=12127"	Mudpit_FU_2015_0616_RJ_42_8a (8a)
WP_017531621.1	molecular chaperone GroeL [Wolbachia endosymbiont of Diaphorina citri]	VEDALHATR					45.75	35.26	0.9729	2	2021.03	506.265	4	1010	-116	401	409		FU_2015_0616_RJ_15_7b.9250.9250. File:"FU_2015_0616_RJ_15_7b.raw", NativeID:"controllerType=0 controllerNumber=1 scan=9250"	Mudpit_FU_2015_0616_RJ_43_7a (7a)
WP_017531621.1	molecular chaperone GroeL [Wolbachia endosymbiont of Diaphorina citri]	VEDALHATR					45.75	69.35	0.9998	2	1010.51	506.265	2	0.000114	0.113	401	409		FU_2015_0616_RJ_43_7a.11884.11884. File:"FU_2015_0616_RJ_43_7a.raw", NativeID:"controllerType=0 controllerNumber=1 scan=11884"	Mudpit_FU_2015_0616_RJ_43_7a (7a)
WP_017531621.1	molecular chaperone GroeL [Wolbachia endosymbiont of Diaphorina citri]	LSGGVAVLK					39.66	37.85	0.998	2	842.524	422.269	2	0.00105	1.24	377	385		FU_2015_0616_RJ_17_5a.17874.17874. File:"FU_2015_0616_RJ_17_5a.raw", NativeID:"controllerType=0 controllerNumber=1 scan=17874"	Mudpit_FU_2015_0616_RJ_17_5a (5a)
WP_017531621.1	molecular chaperone GroeL [Wolbachia endosymbiont of Diaphorina citri]	VEDALHATR					45.75	49.16	0.9991	2	1515.77	506.265	3	505	-77.8	401	409		FU_2015_0616_RJ_43_7a.11995.11995. File:"FU_2015_0616_RJ_43_7a.raw", NativeID:"controllerType=0 controllerNumber=1 scan=11995"	Mudpit_FU_2015_0616_RJ_43_7a (7a)
WP_017531621.1	molecular chaperone GroeL [Wolbachia endosymbiont of Diaphorina citri]	VEDALHATR					45.75	42.81	0.9941	2	1515.77	506.265	3	505	-77.7	401	409		FU_2015_0616_RJ_43_7a.11841.11841. File:"FU_2015_0616_RJ_43_7a.raw", NativeID:"controllerType=0 controllerNumber=1 scan=11841"	Mudpit_FU_2015_0616_RJ_43_7a (7a)
WP_017531621.1	molecular chaperone GroeL [Wolbachia endosymbiont of Diaphorina citri]	MEDLTLEDLGTAK					46.15	51.34	0.9997	2	1434.69	718.354	2	0.00091	0.634	311	323		FU_2015_0616_RJ_36_11b.61610.61610. File:"FU_2015_0616_RJ_36_11b.raw", NativeID:"controllerType=0 controllerNumber=1 scan=61610"	Mudpit_FU_2015_0616_RJ_27_11A_150619194009 (11a)
WP_017531621.1	molecular chaperone GroeL [Wolbachia endosymbiont of Diaphorina citri]	MEDLTLEDLGTAK					46.13	55.81	0.9997	2	1434.69	718.353	2	0.000788	0.549	311	323		FU_2015_0616_RJ_36_11b.61721.61721. File:"FU_2015_0616_RJ_36_11b.raw", NativeID:"controllerType=0 controllerNumber=1 scan=61721"	Mudpit_FU_2015_0616_RJ_27_11A_150619194009 (11a)
WP_017531621.1	molecular chaperone GroeL [Wolbachia endosymbiont of Diaphorina citri]	MEDLTLEDLGTAK					46.16	59.7	0.999	2	2869.39	718.354	4	1430	-73.2	311	323		FU_2015_0616_RJ_62_12a.57061.57061. File:"FU_2015_0616_RJ_62_12a.raw", NativeID:"controllerType=0 controllerNumber=1 scan=57061"	Mudpit_FU_2015_0616_RJ_62_12a (12a)
WP_017531621.1	molecular chaperone GroeL [Wolbachia endosymbiont of Diaphorina citri]	MEDLTLEDLGTAK					46.16	37.12	0.9912	2	1434.69	718.354	2	0.00128	0.889	311	323		FU_2015_0616_RJ_62_12a.56956.56956. File:"FU_2015_0616_RJ_62_12a.raw", NativeID:"controllerType=0 controllerNumber=1 scan=56956"	Mudpit_FU_2015_0616_RJ_62_12a (12a)
WP_017531621.1	molecular chaperone GroeL [Wolbachia endosymbiont of Diaphorina citri]	VEDALHATR					45.75	32.98	0.9561	2	2021.03	506.265	4	1010	-117	401	409		FU_2015_0616_RJ_51_8b.12170.12170. File:"FU_2015_0616_RJ_51_8b.raw", NativeID:"controllerType=0 controllerNumber=1 scan=12170"	Mudpit_FU_2015_0616_RJ_42_8a (8a)
WP_017531621.1	molecular chaperone GroeL [Wolbachia endosymbiont of Diaphorina citri]	VEDALHATR					45.74	48.17	0.9989	2	1515.77	506.265	3	505	-77.5	401	409		FU_2015_0616_RJ_51_8b.12329.12329. File:"FU_2015_0616_RJ_51_8b.raw", NativeID:"controllerType=0 controllerNumber=1 scan=12329"	Mudpit_FU_2015_0616_RJ_42_8a (8a)
WP_017531621.1	molecular chaperone GroeL [Wolbachia endosymbiont of Diaphorina citri]	VEDALHATR					45.76	68.81	0.9985	2	1515.77	506.264	3	505	-77.9	401	409		FU_2015_0616_RJ_51_8b.12224.12224. File:"FU_2015_0616_RJ_51_8b.raw", NativeID:"controllerType=0 controllerNumber=1 scan=12224"	Mudpit_FU_2015_0616_RJ_42_8a (8a)
WP_017531621.1	molecular chaperone GroeL [Wolbachia endosymbiont of Diaphorina citri]	VEDALHATR					45.75	38.14	0.9827	2	2021.03	506.265	4	1010	-116	401	409		FU_2015_0616_RJ_65_1b.13192.13192. File:"FU_2015_0616_RJ_65_1b.raw", NativeID:"controllerType=0 controllerNumber=1 scan=13192"	Mudpit_FU_2015_0616_RJ_60_1a (1a)
WP_017531621.1	molecular chaperone GroeL [Wolbachia endosymbiont of Diaphorina citri]	VEDALHATR					45.75	69.43	0.9984	2	1515.77	506.265	3	505	-77.8	401	409		FU_2015_0616_RJ_51_8b.12282.12282. File:"FU_2015_0616_RJ_51_8b.raw", NativeID:"controllerType=0 controllerNumber=1 scan=12282"	Mudpit_FU_2015_0616_RJ_42_8a (8a)
WP_017531621.1	molecular chaperone GroeL [Wolbachia endosymbiont of Diaphorina citri]	VEDALHATR					45.69	42.49	0.9959	2	1010.51	506.264	2	-0.000314	-0.31	401	409		FU_2015_0616_RJ_65_1b.13250.13250. File:"FU_2015_0616_RJ_65_1b.raw", NativeID:"controllerType=0 controllerNumber=1 scan=13250"	Mudpit_FU_2015_0616_RJ_60_1a (1a)
WP_017531621.1	molecular chaperone GroeL [Wolbachia endosymbiont of Diaphorina citri]	VEDALHATR					45.75	58.81	0.9989	2	1515.77	506.265	3	505	-77.7	401	409		FU_2015_0616_RJ_27_11A_150619194009.12590.12590. File:"FU_2015_0616_RJ_27_11A_150619194009.raw", NativeID:"controllerType=0 controllerNumber=1 scan=12590"	Mudpit_FU_2015_0616_RJ_27_11A_150619194009 (11a)
WP_017531621.1	molecular chaperone GroeL [Wolbachia endosymbiont of Diaphorina citri]	VEDALHATR					45.75	69.67	0.9988	2	2021.03	506.265	4	1010	-116	401	409		FU_2015_0616_RJ_27_11A_150619194009.12542.12542. File:"FU_2015_0616_RJ_27_11A_150619194009.raw", NativeID:"controllerType=0 controllerNumber=1 scan=12542"	Mudpit_FU_2015_0616_RJ_27_11A_150619194009 (11a)
WP_017531621.1	molecular chaperone GroeL [Wolbachia endosymbiont of Diaphorina citri]	VEDALHATR					45.75	66.48	0.9989	2	2021.03	506.265	4	1010	-117	401	409		FU_2015_0616_RJ_27_11A_150619194009.12693.12693. File:"FU_2015_0616_RJ_27_11A_150619194009.raw", NativeID:"controllerType=0 controllerNumber=1 scan=12693"	Mudpit_FU_2015_0616_RJ_27_11A_150619194009 (11a)
WP_017531621.1	molecular chaperone GroeL [Wolbachia endosymbiont of Diaphorina citri]	VEDALHATR					45.71	56.45	0.9991	2	2021.03	506.264	4	1010	-117	401	409		FU_2015_0616_RJ_27_11A_150619194009.12501.12501. File:"FU_2015_0616_RJ_27_11A_150619194009.raw", NativeID:"controllerType=0 controllerNumber=1 scan=12501"	Mudpit_FU_2015_0616_RJ_27_11A_150619194009 (11a)
WP_017531621.1	molecular chaperone GroeL [Wolbachia endosymbiont of Diaphorina citri]	VEDALHATR					45.73	65	0.9988	2	1515.77	506.265	3	505	-77.3	401	409		FU_2015_0616_RJ_27_11A_150619194009.12645.12645. File:"FU_2015_0616_RJ_27_11A_150619194009.raw", NativeID:"controllerType=0 controllerNumber=1 scan=12645"	Mudpit_FU_2015_0616_RJ_27_11A_150619194009 (11a)
WP_017531621.1	molecular chaperone GroeL [Wolbachia endosymbiont of Diaphorina citri]	MEDLTLEDLGTAK					46.16	39	0.9913	2	1434.69	718.354	2	0.00164	1.14	311	323		FU_2015_0616_RJ_52_9a.59034.59034. File:"FU_2015_0616_RJ_52_9a.raw", NativeID:"controllerType=0 controllerNumber=1 scan=59034"	Mudpit_FU_2015_0616_RJ_52_9a (9a)
WP_017531621.1	molecular chaperone GroeL [Wolbachia endosymbiont of Diaphorina citri]	MEDLTLEDLGTAK					46.15	37.82	0.9746	2	2152.04	718.354	3	717	184	311	323		FU_2015_0616_RJ_52_9a.58944.58944. File:"FU_2015_0616_RJ_52_9a.raw", NativeID:"controllerType=0 controllerNumber=1 scan=58944"	Mudpit_FU_2015_0616_RJ_52_9a (9a)
WP_017531621.1	molecular chaperone GroeL [Wolbachia endosymbiont of Diaphorina citri]	VEDALHATR					45.76	50.26	0.9993	2	1515.77	506.264	3	505	-77.9	401	409		FU_2015_0616_RJ_55_10b.12748.12748. File:"FU_2015_0616_RJ_55_10b.raw", NativeID:"controllerType=0 controllerNumber=1 scan=12748"	Mudpit_FU_2015_0616_RJ_64_10a (10a)
WP_017531621.1	molecular chaperone GroeL [Wolbachia endosymbiont of Diaphorina citri]	MEDLTLEDLGTAK					46.12	53.91	0.999	2	2869.38	718.353	4	1430	-74.4	311	323		FU_2015_0616_RJ_59_12b.66512.66512. File:"FU_2015_0616_RJ_59_12b.raw", NativeID:"controllerType=0 controllerNumber=1 scan=66512"	Mudpit_FU_2015_0616_RJ_62_12a (12a)
WP_017531621.1	molecular chaperone GroeL [Wolbachia endosymbiont of Diaphorina citri]	VEDALHATR					45.7	69.28	0.9992	2	1515.77	506.264	3	505	-78.2	401	409		FU_2015_0616_RJ_55_10b.12634.12634. File:"FU_2015_0616_RJ_55_10b.raw", NativeID:"controllerType=0 controllerNumber=1 scan=12634"	Mudpit_FU_2015_0616_RJ_64_10a (10a)
WP_017531621.1	molecular chaperone GroeL [Wolbachia endosymbiont of Diaphorina citri]	VEDALHATR					45.72	52.25	0.9994	2	1515.77	506.264	3	505	-78.4	401	409		FU_2015_0616_RJ_55_10b.12692.12692. File:"FU_2015_0616_RJ_55_10b.raw", NativeID:"controllerType=0 controllerNumber=1 scan=12692"	Mudpit_FU_2015_0616_RJ_64_10a (10a)
WP_017531621.1	molecular chaperone GroeL [Wolbachia endosymbiont of Diaphorina citri]	VEDALHATR					45.69	47.01	0.9979	2	1515.77	506.264	3	505	-78.1	401	409		FU_2015_0616_RJ_55_10b.12577.12577. File:"FU_2015_0616_RJ_55_10b.raw", NativeID:"controllerType=0 controllerNumber=1 scan=12577"	Mudpit_FU_2015_0616_RJ_64_10a (10a)
WP_017531621.1	molecular chaperone GroeL [Wolbachia endosymbiont of Diaphorina citri]	VGGATEVEVK					44.14	40.64	0.9919	2	1975.05	494.769	4	988	-83.7	386	395		FU_2015_0616_RJ_15_7b.12332.12332. File:"FU_2015_0616_RJ_15_7b.raw", NativeID:"controllerType=0 controllerNumber=1 scan=12332"	Mudpit_FU_2015_0616_RJ_43_7a (7a)
WP_017531621.1	molecular chaperone GroeL [Wolbachia endosymbiont of Diaphorina citri]	VEDALHATR					45.76	51.17	0.999	2	1515.77	506.264	3	505	-78	401	409		FU_2015_0616_RJ_59_12b.13813.13813. File:"FU_2015_0616_RJ_59_12b.raw", NativeID:"controllerType=0 controllerNumber=1 scan=13813"	Mudpit_FU_2015_0616_RJ_62_12a (12a)
WP_017531621.1	molecular chaperone GroeL [Wolbachia endosymbiont of Diaphorina citri]	VEDALHATR					45.75	64.57	0.9988	2	1515.77	506.265	3	505	-77.7	401	409		FU_2015_0616_RJ_59_12b.13862.13862. File:"FU_2015_0616_RJ_59_12b.raw", NativeID:"controllerType=0 controllerNumber=1 scan=13862"	Mudpit_FU_2015_0616_RJ_62_12a (12a)
MCOT05142.0.CT	| Katanin p60 ATPase-containing subunit A1 | Similar to KRY11858.1 | ***- | PANTHER PTHR23074 | PANTHER PTHR23074:SF72 | Pfam PF00004 | Pfam PF09336	SDNESESAR					36.68	37.12	0.9968	2	993.4	497.707	2	0.000556	0.559	235	243		FU_2015_0616_RJ_64_10a.2587.2587. File:"FU_2015_0616_RJ_64_10a.raw", NativeID:"controllerType=0 controllerNumber=1 scan=2587"	Mudpit_FU_2015_0616_RJ_64_10a (10a)
MCOT05142.0.CT	| Katanin p60 ATPase-containing subunit A1 | Similar to KRY11858.1 | ***- | PANTHER PTHR23074 | PANTHER PTHR23074:SF72 | Pfam PF00004 | Pfam PF09336	SLETSKPTVNDDDMVK					41.43	24.92	0.955	2	1777.84	593.621	3	0.000967	0.544	408	423		FU_2015_0616_RJ_42_8a.28029.28029. File:"FU_2015_0616_RJ_42_8a.raw", NativeID:"controllerType=0 controllerNumber=1 scan=28029"	Mudpit_FU_2015_0616_RJ_42_8a (8a)
MCOT05142.0.CT	| Katanin p60 ATPase-containing subunit A1 | Similar to KRY11858.1 | ***- | PANTHER PTHR23074 | PANTHER PTHR23074:SF72 | Pfam PF00004 | Pfam PF09336	SLETSKPTVNDDDMVK					41.46	34.38	0.9933	2	1777.84	593.621	3	0.00115	0.647	408	423		FU_2015_0616_RJ_52_9a.27808.27808. File:"FU_2015_0616_RJ_52_9a.raw", NativeID:"controllerType=0 controllerNumber=1 scan=27808"	Mudpit_FU_2015_0616_RJ_52_9a (9a)
MCOT05142.0.CT	| Katanin p60 ATPase-containing subunit A1 | Similar to KRY11858.1 | ***- | PANTHER PTHR23074 | PANTHER PTHR23074:SF72 | Pfam PF00004 | Pfam PF09336	SLETSKPTVNDDDMVK					41.46	31.87	0.9863	2	1777.84	593.621	3	0.00133	0.749	408	423		FU_2015_0616_RJ_43_7a.27144.27144. File:"FU_2015_0616_RJ_43_7a.raw", NativeID:"controllerType=0 controllerNumber=1 scan=27144"	Mudpit_FU_2015_0616_RJ_43_7a (7a)
MCOT05142.0.CT	| Katanin p60 ATPase-containing subunit A1 | Similar to KRY11858.1 | ***- | PANTHER PTHR23074 | PANTHER PTHR23074:SF72 | Pfam PF00004 | Pfam PF09336	SLETSKPTVNDDDMVK					41.46	34.15	0.991	2	1777.84	593.621	3	0.00133	0.749	408	423		FU_2015_0616_RJ_13_4b.23018.23018. File:"FU_2015_0616_RJ_13_4b.raw", NativeID:"controllerType=0 controllerNumber=1 scan=23018"	Mudpit_FU_2015_0616_RJ_40_4a (4a)
MCOT05142.0.CT	| Katanin p60 ATPase-containing subunit A1 | Similar to KRY11858.1 | ***- | PANTHER PTHR23074 | PANTHER PTHR23074:SF72 | Pfam PF00004 | Pfam PF09336	SLETSKPTVNDDDMVK					41.46	25.9	0.9512	2	1777.84	593.621	3	0.00152	0.852	408	423		FU_2015_0616_RJ_51_8b.27533.27533. File:"FU_2015_0616_RJ_51_8b.raw", NativeID:"controllerType=0 controllerNumber=1 scan=27533"	Mudpit_FU_2015_0616_RJ_42_8a (8a)
MCOT05142.0.CT	| Katanin p60 ATPase-containing subunit A1 | Similar to KRY11858.1 | ***- | PANTHER PTHR23074 | PANTHER PTHR23074:SF72 | Pfam PF00004 | Pfam PF09336	SLETSKPTVNDDDMVK					41.28	27.42	0.9471	2	1777.84	593.621	3	-0.000866	-0.487	408	423		FU_2015_0616_RJ_64_10a.28798.28798. File:"FU_2015_0616_RJ_64_10a.raw", NativeID:"controllerType=0 controllerNumber=1 scan=28798"	Mudpit_FU_2015_0616_RJ_64_10a (10a)
MCOT11939.0.TT	| aconitate hydratase | Similar to ALO02449.1 | ***- | PANTHER PTHR11670 | PANTHER PTHR11670:SF30 | Pfam PF00330 | Pfam PF00694	EHAALEPR					44.45	40.94	0.9741	2	1842.93	461.741	4	921	-22.2	666	673		FU_2015_0616_RJ_36_11b.8825.8825. File:"FU_2015_0616_RJ_36_11b.raw", NativeID:"controllerType=0 controllerNumber=1 scan=8825"	Mudpit_FU_2015_0616_RJ_27_11A_150619194009 (11a)
MCOT11939.0.TT	| aconitate hydratase | Similar to ALO02449.1 | ***- | PANTHER PTHR11670 | PANTHER PTHR11670:SF30 | Pfam PF00330 | Pfam PF00694	cTTDHISAAGPWLK					45.06	32.67	0.9636	2	3089.43	773.364	4	1540	-159	586	599	C1 Methylthio	FU_2015_0616_RJ_59_12b.56010.56010. File:"FU_2015_0616_RJ_59_12b.raw", NativeID:"controllerType=0 controllerNumber=1 scan=56010"	Mudpit_FU_2015_0616_RJ_62_12a (12a)
MCOT11939.0.TT	| aconitate hydratase | Similar to ALO02449.1 | ***- | PANTHER PTHR11670 | PANTHER PTHR11670:SF30 | Pfam PF00330 | Pfam PF00694	LNRPLTLSEK					39.2	30.63	0.9888	2	1169.68	585.846	2	0.000982	0.839	53	62		FU_2015_0616_RJ_27_11A_150619194009.24503.24503. File:"FU_2015_0616_RJ_27_11A_150619194009.raw", NativeID:"controllerType=0 controllerNumber=1 scan=24503"	Mudpit_FU_2015_0616_RJ_27_11A_150619194009 (11a)
MCOT11939.0.TT	| aconitate hydratase | Similar to ALO02449.1 | ***- | PANTHER PTHR11670 | PANTHER PTHR11670:SF30 | Pfam PF00330 | Pfam PF00694	VAGILTVK					37.13	38.38	0.9888	2	799.516	400.765	2	-0.000904	-1.13	245	252		FU_2015_0616_RJ_43_7a.34861.34861. File:"FU_2015_0616_RJ_43_7a.raw", NativeID:"controllerType=0 controllerNumber=1 scan=34861"	Mudpit_FU_2015_0616_RJ_43_7a (7a)
MCOT11939.0.TT	| aconitate hydratase | Similar to ALO02449.1 | ***- | PANTHER PTHR11670 | PANTHER PTHR11670:SF30 | Pfam PF00330 | Pfam PF00694	VAGILTVK					37.73	25.69	0.9593	2	799.517	400.766	2	-0.000234	-0.292	245	252		FU_2015_0616_RJ_43_7a.34954.34954. File:"FU_2015_0616_RJ_43_7a.raw", NativeID:"controllerType=0 controllerNumber=1 scan=34954"	Mudpit_FU_2015_0616_RJ_43_7a (7a)
MCOT11939.0.TT	| aconitate hydratase | Similar to ALO02449.1 | ***- | PANTHER PTHR11670 | PANTHER PTHR11670:SF30 | Pfam PF00330 | Pfam PF00694	LNRPLTLSEK					39.2	40.61	0.9988	2	1169.68	585.846	2	0.00086	0.735	53	62		FU_2015_0616_RJ_27_11A_150619194009.24140.24140. File:"FU_2015_0616_RJ_27_11A_150619194009.raw", NativeID:"controllerType=0 controllerNumber=1 scan=24140"	Mudpit_FU_2015_0616_RJ_27_11A_150619194009 (11a)
MCOT11939.0.TT	| aconitate hydratase | Similar to ALO02449.1 | ***- | PANTHER PTHR11670 | PANTHER PTHR11670:SF30 | Pfam PF00330 | Pfam PF00694	LNRPLTLSEK					39.2	33.64	0.9944	2	1169.68	585.846	2	0.00086	0.735	53	62		FU_2015_0616_RJ_27_11A_150619194009.24306.24306. File:"FU_2015_0616_RJ_27_11A_150619194009.raw", NativeID:"controllerType=0 controllerNumber=1 scan=24306"	Mudpit_FU_2015_0616_RJ_27_11A_150619194009 (11a)
MCOT11939.0.TT	| aconitate hydratase | Similar to ALO02449.1 | ***- | PANTHER PTHR11670 | PANTHER PTHR11670:SF30 | Pfam PF00330 | Pfam PF00694	EHAALEPR					44.45	41.97	0.984	2	1842.93	461.741	4	921	-22.3	666	673		FU_2015_0616_RJ_27_11A_150619194009.8862.8862. File:"FU_2015_0616_RJ_27_11A_150619194009.raw", NativeID:"controllerType=0 controllerNumber=1 scan=8862"	Mudpit_FU_2015_0616_RJ_27_11A_150619194009 (11a)
MCOT11939.0.TT	| aconitate hydratase | Similar to ALO02449.1 | ***- | PANTHER PTHR11670 | PANTHER PTHR11670:SF30 | Pfam PF00330 | Pfam PF00694	EHAALEPR					44.45	38.34	0.9489	2	1842.93	461.741	4	921	-22.2	666	673		FU_2015_0616_RJ_27_11A_150619194009.8914.8914. File:"FU_2015_0616_RJ_27_11A_150619194009.raw", NativeID:"controllerType=0 controllerNumber=1 scan=8914"	Mudpit_FU_2015_0616_RJ_27_11A_150619194009 (11a)
MCOT11939.0.TT	| aconitate hydratase | Similar to ALO02449.1 | ***- | PANTHER PTHR11670 | PANTHER PTHR11670:SF30 | Pfam PF00330 | Pfam PF00694	VAGILTVK					37.73	54.21	0.99	2	799.517	400.766	2	-0.000172	-0.215	245	252		FU_2015_0616_RJ_43_7a.34788.34788. File:"FU_2015_0616_RJ_43_7a.raw", NativeID:"controllerType=0 controllerNumber=1 scan=34788"	Mudpit_FU_2015_0616_RJ_43_7a (7a)
MCOT11939.0.TT	| aconitate hydratase | Similar to ALO02449.1 | ***- | PANTHER PTHR11670 | PANTHER PTHR11670:SF30 | Pfam PF00330 | Pfam PF00694	EHAALEPR					44.5	38.76	0.9765	2	921.466	461.74	2	-0.00108	-1.17	666	673		FU_2015_0616_RJ_42_8a.8818.8818. File:"FU_2015_0616_RJ_42_8a.raw", NativeID:"controllerType=0 controllerNumber=1 scan=8818"	Mudpit_FU_2015_0616_RJ_42_8a (8a)
MCOT11939.0.TT	| aconitate hydratase | Similar to ALO02449.1 | ***- | PANTHER PTHR11670 | PANTHER PTHR11670:SF30 | Pfam PF00330 | Pfam PF00694	VAGILTVK					37.73	45.81	0.99	2	799.517	400.766	2	1.21e-05	0.0151	245	252		FU_2015_0616_RJ_43_7a.34706.34706. File:"FU_2015_0616_RJ_43_7a.raw", NativeID:"controllerType=0 controllerNumber=1 scan=34706"	Mudpit_FU_2015_0616_RJ_43_7a (7a)
MCOT11939.0.TT	| aconitate hydratase | Similar to ALO02449.1 | ***- | PANTHER PTHR11670 | PANTHER PTHR11670:SF30 | Pfam PF00330 | Pfam PF00694	EHAALEPR					44.46	42.33	0.99	2	921.467	461.741	2	0.000146	0.158	666	673		FU_2015_0616_RJ_27_11A_150619194009.8802.8802. File:"FU_2015_0616_RJ_27_11A_150619194009.raw", NativeID:"controllerType=0 controllerNumber=1 scan=8802"	Mudpit_FU_2015_0616_RJ_27_11A_150619194009 (11a)
MCOT11939.0.TT	| aconitate hydratase | Similar to ALO02449.1 | ***- | PANTHER PTHR11670 | PANTHER PTHR11670:SF30 | Pfam PF00330 | Pfam PF00694	VAGILTVK					37.13	28.81	0.9462	2	799.516	400.765	2	-0.000844	-1.05	245	252		FU_2015_0616_RJ_51_8b.35828.35828. File:"FU_2015_0616_RJ_51_8b.raw", NativeID:"controllerType=0 controllerNumber=1 scan=35828"	Mudpit_FU_2015_0616_RJ_42_8a (8a)
MCOT11939.0.TT	| aconitate hydratase | Similar to ALO02449.1 | ***- | PANTHER PTHR11670 | PANTHER PTHR11670:SF30 | Pfam PF00330 | Pfam PF00694	LNRPLTLSEK					39.56	25.63	0.9757	2	1169.68	585.846	2	0.000372	0.318	53	62		FU_2015_0616_RJ_52_9a.23869.23869. File:"FU_2015_0616_RJ_52_9a.raw", NativeID:"controllerType=0 controllerNumber=1 scan=23869"	Mudpit_FU_2015_0616_RJ_52_9a (9a)
MCOT11939.0.TT	| aconitate hydratase | Similar to ALO02449.1 | ***- | PANTHER PTHR11670 | PANTHER PTHR11670:SF30 | Pfam PF00330 | Pfam PF00694	VAGILTVK					37.73	53.8	0.99	2	799.517	400.766	2	-0.000234	-0.292	245	252		FU_2015_0616_RJ_51_8b.35730.35730. File:"FU_2015_0616_RJ_51_8b.raw", NativeID:"controllerType=0 controllerNumber=1 scan=35730"	Mudpit_FU_2015_0616_RJ_42_8a (8a)
MCOT11939.0.TT	| aconitate hydratase | Similar to ALO02449.1 | ***- | PANTHER PTHR11670 | PANTHER PTHR11670:SF30 | Pfam PF00330 | Pfam PF00694	VAGILTVK					37.13	46.06	0.99	2	799.516	400.765	2	-0.00103	-1.28	245	252		FU_2015_0616_RJ_59_12b.40588.40588. File:"FU_2015_0616_RJ_59_12b.raw", NativeID:"controllerType=0 controllerNumber=1 scan=40588"	Mudpit_FU_2015_0616_RJ_62_12a (12a)
MCOT11939.0.TT	| aconitate hydratase | Similar to ALO02449.1 | ***- | PANTHER PTHR11670 | PANTHER PTHR11670:SF30 | Pfam PF00330 | Pfam PF00694	VAGILTVK					37.73	47.57	0.99	2	799.517	400.766	2	-0.000172	-0.215	245	252		FU_2015_0616_RJ_62_12a.34040.34040. File:"FU_2015_0616_RJ_62_12a.raw", NativeID:"controllerType=0 controllerNumber=1 scan=34040"	Mudpit_FU_2015_0616_RJ_62_12a (12a)
MCOT11939.0.TT	| aconitate hydratase | Similar to ALO02449.1 | ***- | PANTHER PTHR11670 | PANTHER PTHR11670:SF30 | Pfam PF00330 | Pfam PF00694	VAGILTVK					37.73	52.14	0.99	2	799.517	400.766	2	-0.000234	-0.292	245	252		FU_2015_0616_RJ_59_12b.40747.40747. File:"FU_2015_0616_RJ_59_12b.raw", NativeID:"controllerType=0 controllerNumber=1 scan=40747"	Mudpit_FU_2015_0616_RJ_62_12a (12a)
MCOT11939.0.TT	| aconitate hydratase | Similar to ALO02449.1 | ***- | PANTHER PTHR11670 | PANTHER PTHR11670:SF30 | Pfam PF00330 | Pfam PF00694	VAGILTVK					37.73	39.88	0.99	2	799.517	400.766	2	1.21e-05	0.0151	245	252		FU_2015_0616_RJ_51_8b.35559.35559. File:"FU_2015_0616_RJ_51_8b.raw", NativeID:"controllerType=0 controllerNumber=1 scan=35559"	Mudpit_FU_2015_0616_RJ_42_8a (8a)
MCOT11939.0.TT	| aconitate hydratase | Similar to ALO02449.1 | ***- | PANTHER PTHR11670 | PANTHER PTHR11670:SF30 | Pfam PF00330 | Pfam PF00694	VAGILTVK					37.73	51.7	0.99	2	799.516	400.765	2	-0.000478	-0.597	245	252		FU_2015_0616_RJ_64_10a.36963.36963. File:"FU_2015_0616_RJ_64_10a.raw", NativeID:"controllerType=0 controllerNumber=1 scan=36963"	Mudpit_FU_2015_0616_RJ_64_10a (10a)
MCOT11939.0.TT	| aconitate hydratase | Similar to ALO02449.1 | ***- | PANTHER PTHR11670 | PANTHER PTHR11670:SF30 | Pfam PF00330 | Pfam PF00694	VAGILTVK					37.73	40.22	0.99	2	799.517	400.766	2	1.21e-05	0.0151	245	252		FU_2015_0616_RJ_59_12b.40838.40838. File:"FU_2015_0616_RJ_59_12b.raw", NativeID:"controllerType=0 controllerNumber=1 scan=40838"	Mudpit_FU_2015_0616_RJ_62_12a (12a)
MCOT11939.0.TT	| aconitate hydratase | Similar to ALO02449.1 | ***- | PANTHER PTHR11670 | PANTHER PTHR11670:SF30 | Pfam PF00330 | Pfam PF00694	VAGILTVK					37.73	40.11	0.99	2	799.517	400.766	2	-0.000356	-0.445	245	252		FU_2015_0616_RJ_64_10a.37125.37125. File:"FU_2015_0616_RJ_64_10a.raw", NativeID:"controllerType=0 controllerNumber=1 scan=37125"	Mudpit_FU_2015_0616_RJ_64_10a (10a)
MCOT11939.0.TT	| aconitate hydratase | Similar to ALO02449.1 | ***- | PANTHER PTHR11670 | PANTHER PTHR11670:SF30 | Pfam PF00330 | Pfam PF00694	LNRPLTLSEK					39.57	30.42	0.9913	2	1169.68	585.846	2	0.000128	0.109	53	62		FU_2015_0616_RJ_51_8b.23394.23394. File:"FU_2015_0616_RJ_51_8b.raw", NativeID:"controllerType=0 controllerNumber=1 scan=23394"	Mudpit_FU_2015_0616_RJ_42_8a (8a)
MCOT11939.0.TT	| aconitate hydratase | Similar to ALO02449.1 | ***- | PANTHER PTHR11670 | PANTHER PTHR11670:SF30 | Pfam PF00330 | Pfam PF00694	VAGILTVK					37.73	46.09	0.99	2	799.517	400.766	2	-0.000356	-0.445	245	252		FU_2015_0616_RJ_62_12a.34110.34110. File:"FU_2015_0616_RJ_62_12a.raw", NativeID:"controllerType=0 controllerNumber=1 scan=34110"	Mudpit_FU_2015_0616_RJ_62_12a (12a)
MCOT11939.0.TT	| aconitate hydratase | Similar to ALO02449.1 | ***- | PANTHER PTHR11670 | PANTHER PTHR11670:SF30 | Pfam PF00330 | Pfam PF00694	VAGILTVK					37.13	47.31	0.99	2	799.516	400.765	2	-0.000904	-1.13	245	252		FU_2015_0616_RJ_59_12b.40495.40495. File:"FU_2015_0616_RJ_59_12b.raw", NativeID:"controllerType=0 controllerNumber=1 scan=40495"	Mudpit_FU_2015_0616_RJ_62_12a (12a)
MCOT11939.0.TT	| aconitate hydratase | Similar to ALO02449.1 | ***- | PANTHER PTHR11670 | PANTHER PTHR11670:SF30 | Pfam PF00330 | Pfam PF00694	VAGILTVK					37.73	44.31	0.99	2	799.517	400.766	2	-0.000294	-0.367	245	252		FU_2015_0616_RJ_62_12a.34171.34171. File:"FU_2015_0616_RJ_62_12a.raw", NativeID:"controllerType=0 controllerNumber=1 scan=34171"	Mudpit_FU_2015_0616_RJ_62_12a (12a)
MCOT11939.0.TT	| aconitate hydratase | Similar to ALO02449.1 | ***- | PANTHER PTHR11670 | PANTHER PTHR11670:SF30 | Pfam PF00330 | Pfam PF00694	VAGILTVK					37.73	52.11	0.99	2	799.516	400.765	2	-0.00066	-0.824	245	252		FU_2015_0616_RJ_59_12b.40672.40672. File:"FU_2015_0616_RJ_59_12b.raw", NativeID:"controllerType=0 controllerNumber=1 scan=40672"	Mudpit_FU_2015_0616_RJ_62_12a (12a)
MCOT11939.0.TT	| aconitate hydratase | Similar to ALO02449.1 | ***- | PANTHER PTHR11670 | PANTHER PTHR11670:SF30 | Pfam PF00330 | Pfam PF00694	VAGILTVK					37.73	46.61	0.99	2	799.517	400.766	2	-0.00011	-0.137	245	252		FU_2015_0616_RJ_51_8b.35650.35650. File:"FU_2015_0616_RJ_51_8b.raw", NativeID:"controllerType=0 controllerNumber=1 scan=35650"	Mudpit_FU_2015_0616_RJ_42_8a (8a)
MCOT11939.0.TT	| aconitate hydratase | Similar to ALO02449.1 | ***- | PANTHER PTHR11670 | PANTHER PTHR11670:SF30 | Pfam PF00330 | Pfam PF00694	VAGILTVK					37.73	42.12	0.99	2	799.516	400.766	2	-0.000416	-0.52	245	252		FU_2015_0616_RJ_52_9a.35637.35637. File:"FU_2015_0616_RJ_52_9a.raw", NativeID:"controllerType=0 controllerNumber=1 scan=35637"	Mudpit_FU_2015_0616_RJ_52_9a (9a)
MCOT11939.0.TT	| aconitate hydratase | Similar to ALO02449.1 | ***- | PANTHER PTHR11670 | PANTHER PTHR11670:SF30 | Pfam PF00330 | Pfam PF00694	LNRPLTLSEK					39.54	33.73	0.9941	2	1169.68	585.846	2	0.000738	0.63	53	62		FU_2015_0616_RJ_35_9b.22165.22165. File:"FU_2015_0616_RJ_35_9b.raw", NativeID:"controllerType=0 controllerNumber=1 scan=22165"	Mudpit_FU_2015_0616_RJ_52_9a (9a)
MCOT11939.0.TT	| aconitate hydratase | Similar to ALO02449.1 | ***- | PANTHER PTHR11670 | PANTHER PTHR11670:SF30 | Pfam PF00330 | Pfam PF00694	VAGILTVK					37.73	44.22	0.99	2	799.517	400.766	2	-0.00011	-0.137	245	252		FU_2015_0616_RJ_64_10a.37045.37045. File:"FU_2015_0616_RJ_64_10a.raw", NativeID:"controllerType=0 controllerNumber=1 scan=37045"	Mudpit_FU_2015_0616_RJ_64_10a (10a)
MCOT11939.0.TT	| aconitate hydratase | Similar to ALO02449.1 | ***- | PANTHER PTHR11670 | PANTHER PTHR11670:SF30 | Pfam PF00330 | Pfam PF00694	VAGILTVK					37.73	40.03	0.99	2	799.517	400.766	2	0.000194	0.242	245	252		FU_2015_0616_RJ_62_12a.34255.34255. File:"FU_2015_0616_RJ_62_12a.raw", NativeID:"controllerType=0 controllerNumber=1 scan=34255"	Mudpit_FU_2015_0616_RJ_62_12a (12a)
MCOT11939.0.TT	| aconitate hydratase | Similar to ALO02449.1 | ***- | PANTHER PTHR11670 | PANTHER PTHR11670:SF30 | Pfam PF00330 | Pfam PF00694	VAGILTVK					37.73	41.75	0.99	2	799.517	400.766	2	-0.000294	-0.367	245	252		FU_2015_0616_RJ_52_9a.35721.35721. File:"FU_2015_0616_RJ_52_9a.raw", NativeID:"controllerType=0 controllerNumber=1 scan=35721"	Mudpit_FU_2015_0616_RJ_52_9a (9a)
MCOT11939.0.TT	| aconitate hydratase | Similar to ALO02449.1 | ***- | PANTHER PTHR11670 | PANTHER PTHR11670:SF30 | Pfam PF00330 | Pfam PF00694	EHAALEPR					44.46	40.72	0.9581	2	1842.93	461.741	4	921	-21.9	666	673		FU_2015_0616_RJ_64_10a.8905.8905. File:"FU_2015_0616_RJ_64_10a.raw", NativeID:"controllerType=0 controllerNumber=1 scan=8905"	Mudpit_FU_2015_0616_RJ_64_10a (10a)
MCOT11939.0.TT	| aconitate hydratase | Similar to ALO02449.1 | ***- | PANTHER PTHR11670 | PANTHER PTHR11670:SF30 | Pfam PF00330 | Pfam PF00694	VAGILTVK					37.73	41.62	0.99	2	799.516	400.766	2	-0.000416	-0.52	245	252		FU_2015_0616_RJ_52_9a.35570.35570. File:"FU_2015_0616_RJ_52_9a.raw", NativeID:"controllerType=0 controllerNumber=1 scan=35570"	Mudpit_FU_2015_0616_RJ_52_9a (9a)
MCOT11939.0.TT	| aconitate hydratase | Similar to ALO02449.1 | ***- | PANTHER PTHR11670 | PANTHER PTHR11670:SF30 | Pfam PF00330 | Pfam PF00694	VAGILTVK					37.72	37.76	0.9891	2	799.516	400.765	2	-0.000782	-0.977	245	252		FU_2015_0616_RJ_55_10b.36471.36471. File:"FU_2015_0616_RJ_55_10b.raw", NativeID:"controllerType=0 controllerNumber=1 scan=36471"	Mudpit_FU_2015_0616_RJ_64_10a (10a)
MCOT11939.0.TT	| aconitate hydratase | Similar to ALO02449.1 | ***- | PANTHER PTHR11670 | PANTHER PTHR11670:SF30 | Pfam PF00330 | Pfam PF00694	VAGILTVK					37.73	37.38	0.99	2	799.517	400.766	2	0.000256	0.32	245	252		FU_2015_0616_RJ_55_10b.36383.36383. File:"FU_2015_0616_RJ_55_10b.raw", NativeID:"controllerType=0 controllerNumber=1 scan=36383"	Mudpit_FU_2015_0616_RJ_64_10a (10a)
MCOT11939.0.TT	| aconitate hydratase | Similar to ALO02449.1 | ***- | PANTHER PTHR11670 | PANTHER PTHR11670:SF30 | Pfam PF00330 | Pfam PF00694	LNRPLTLSEK					39.54	24.93	0.9607	2	1169.68	585.846	2	0.000738	0.63	53	62		FU_2015_0616_RJ_43_7a.23069.23069. File:"FU_2015_0616_RJ_43_7a.raw", NativeID:"controllerType=0 controllerNumber=1 scan=23069"	Mudpit_FU_2015_0616_RJ_43_7a (7a)
MCOT11939.0.TT	| aconitate hydratase | Similar to ALO02449.1 | ***- | PANTHER PTHR11670 | PANTHER PTHR11670:SF30 | Pfam PF00330 | Pfam PF00694	EHAALEPR					44.46	39.72	0.9524	2	1842.93	461.741	4	921	-22.5	666	673		FU_2015_0616_RJ_35_9b.8143.8143. File:"FU_2015_0616_RJ_35_9b.raw", NativeID:"controllerType=0 controllerNumber=1 scan=8143"	Mudpit_FU_2015_0616_RJ_52_9a (9a)
MCOT11939.0.TT	| aconitate hydratase | Similar to ALO02449.1 | ***- | PANTHER PTHR11670 | PANTHER PTHR11670:SF30 | Pfam PF00330 | Pfam PF00694	VAGILTVK					37.73	39.62	0.99	2	799.516	400.765	2	-0.00066	-0.824	245	252		FU_2015_0616_RJ_15_7b.23903.23903. File:"FU_2015_0616_RJ_15_7b.raw", NativeID:"controllerType=0 controllerNumber=1 scan=23903"	Mudpit_FU_2015_0616_RJ_43_7a (7a)
MCOT11939.0.TT	| aconitate hydratase | Similar to ALO02449.1 | ***- | PANTHER PTHR11670 | PANTHER PTHR11670:SF30 | Pfam PF00330 | Pfam PF00694	cTTDHISAAGPWLK					39.95	33.85	0.9938	2	1544.71	515.912	3	0.00106	0.687	586	599	C1 Methylthio	FU_2015_0616_RJ_27_11A_150619194009.49968.49968. File:"FU_2015_0616_RJ_27_11A_150619194009.raw", NativeID:"controllerType=0 controllerNumber=1 scan=49968"	Mudpit_FU_2015_0616_RJ_27_11A_150619194009 (11a)
MCOT11939.0.TT	| aconitate hydratase | Similar to ALO02449.1 | ***- | PANTHER PTHR11670 | PANTHER PTHR11670:SF30 | Pfam PF00330 | Pfam PF00694	cTTDHISAAGPWLK					39.85	36.65	0.9979	2	1544.71	515.911	3	0.000513	0.332	586	599	C1 Methylthio	FU_2015_0616_RJ_27_11A_150619194009.49875.49875. File:"FU_2015_0616_RJ_27_11A_150619194009.raw", NativeID:"controllerType=0 controllerNumber=1 scan=49875"	Mudpit_FU_2015_0616_RJ_27_11A_150619194009 (11a)
MCOT11939.0.TT	| aconitate hydratase | Similar to ALO02449.1 | ***- | PANTHER PTHR11670 | PANTHER PTHR11670:SF30 | Pfam PF00330 | Pfam PF00694	VAGILTVK					37.73	45.92	0.99	2	799.516	400.765	2	-0.000538	-0.672	245	252		FU_2015_0616_RJ_35_9b.33367.33367. File:"FU_2015_0616_RJ_35_9b.raw", NativeID:"controllerType=0 controllerNumber=1 scan=33367"	Mudpit_FU_2015_0616_RJ_52_9a (9a)
MCOT11939.0.TT	| aconitate hydratase | Similar to ALO02449.1 | ***- | PANTHER PTHR11670 | PANTHER PTHR11670:SF30 | Pfam PF00330 | Pfam PF00694	VAGILTVK					37.73	25.41	0.9477	2	799.517	400.766	2	-0.000294	-0.367	245	252		FU_2015_0616_RJ_35_9b.33589.33589. File:"FU_2015_0616_RJ_35_9b.raw", NativeID:"controllerType=0 controllerNumber=1 scan=33589"	Mudpit_FU_2015_0616_RJ_52_9a (9a)
MCOT11939.0.TT	| aconitate hydratase | Similar to ALO02449.1 | ***- | PANTHER PTHR11670 | PANTHER PTHR11670:SF30 | Pfam PF00330 | Pfam PF00694	cTTDHISAAGPWLK					44.92	32.4	0.9529	2	2317.06	773.362	3	772	108	586	599	C1 Methylthio	FU_2015_0616_RJ_36_11b.51388.51388. File:"FU_2015_0616_RJ_36_11b.raw", NativeID:"controllerType=0 controllerNumber=1 scan=51388"	Mudpit_FU_2015_0616_RJ_27_11A_150619194009 (11a)
MCOT11939.0.TT	| aconitate hydratase | Similar to ALO02449.1 | ***- | PANTHER PTHR11670 | PANTHER PTHR11670:SF30 | Pfam PF00330 | Pfam PF00694	LNRPLTLSEK					39.57	38.91	0.9975	2	1169.68	585.846	2	0.000128	0.109	53	62		FU_2015_0616_RJ_15_7b.16332.16332. File:"FU_2015_0616_RJ_15_7b.raw", NativeID:"controllerType=0 controllerNumber=1 scan=16332"	Mudpit_FU_2015_0616_RJ_43_7a (7a)
MCOT11939.0.TT	| aconitate hydratase | Similar to ALO02449.1 | ***- | PANTHER PTHR11670 | PANTHER PTHR11670:SF30 | Pfam PF00330 | Pfam PF00694	VAGILTVK					37.73	34.48	0.9834	2	799.516	400.765	2	-0.0006	-0.749	245	252		FU_2015_0616_RJ_35_9b.33497.33497. File:"FU_2015_0616_RJ_35_9b.raw", NativeID:"controllerType=0 controllerNumber=1 scan=33497"	Mudpit_FU_2015_0616_RJ_52_9a (9a)
MCOT11939.0.TT	| aconitate hydratase | Similar to ALO02449.1 | ***- | PANTHER PTHR11670 | PANTHER PTHR11670:SF30 | Pfam PF00330 | Pfam PF00694	EHAALEPR					44.45	39.92	0.99	2	921.467	461.741	2	2.41e-05	0.0261	666	673		FU_2015_0616_RJ_62_12a.8705.8705. File:"FU_2015_0616_RJ_62_12a.raw", NativeID:"controllerType=0 controllerNumber=1 scan=8705"	Mudpit_FU_2015_0616_RJ_62_12a (12a)
MCOT11939.0.TT	| aconitate hydratase | Similar to ALO02449.1 | ***- | PANTHER PTHR11670 | PANTHER PTHR11670:SF30 | Pfam PF00330 | Pfam PF00694	LNRPLTLSEK					39.55	42.98	0.9993	2	1169.68	585.846	2	0.000616	0.526	53	62		FU_2015_0616_RJ_27_11A_150619194009.24213.24213. File:"FU_2015_0616_RJ_27_11A_150619194009.raw", NativeID:"controllerType=0 controllerNumber=1 scan=24213"	Mudpit_FU_2015_0616_RJ_27_11A_150619194009 (11a)
MCOT11939.0.TT	| aconitate hydratase | Similar to ALO02449.1 | ***- | PANTHER PTHR11670 | PANTHER PTHR11670:SF30 | Pfam PF00330 | Pfam PF00694	EHAALEPR					44.46	41.69	0.99	2	921.467	461.741	2	0.000146	0.158	666	673		FU_2015_0616_RJ_62_12a.8663.8663. File:"FU_2015_0616_RJ_62_12a.raw", NativeID:"controllerType=0 controllerNumber=1 scan=8663"	Mudpit_FU_2015_0616_RJ_62_12a (12a)
MCOT11939.0.TT	| aconitate hydratase | Similar to ALO02449.1 | ***- | PANTHER PTHR11670 | PANTHER PTHR11670:SF30 | Pfam PF00330 | Pfam PF00694	VAGILTVK					37.73	44.04	0.99	2	799.517	400.766	2	7.21e-05	0.09	245	252		FU_2015_0616_RJ_35_9b.33435.33435. File:"FU_2015_0616_RJ_35_9b.raw", NativeID:"controllerType=0 controllerNumber=1 scan=33435"	Mudpit_FU_2015_0616_RJ_52_9a (9a)
MCOT11939.0.TT	| aconitate hydratase | Similar to ALO02449.1 | ***- | PANTHER PTHR11670 | PANTHER PTHR11670:SF30 | Pfam PF00330 | Pfam PF00694	EHAALEPR					44.45	41.08	0.9617	2	1842.93	461.741	4	921	-22.1	666	673		FU_2015_0616_RJ_62_12a.8605.8605. File:"FU_2015_0616_RJ_62_12a.raw", NativeID:"controllerType=0 controllerNumber=1 scan=8605"	Mudpit_FU_2015_0616_RJ_62_12a (12a)
MCOT11939.0.TT	| aconitate hydratase | Similar to ALO02449.1 | ***- | PANTHER PTHR11670 | PANTHER PTHR11670:SF30 | Pfam PF00330 | Pfam PF00694	LNRPLTLSEK					39.54	33.24	0.9935	2	1169.68	585.846	2	0.000738	0.63	53	62		FU_2015_0616_RJ_27_11A_150619194009.24405.24405. File:"FU_2015_0616_RJ_27_11A_150619194009.raw", NativeID:"controllerType=0 controllerNumber=1 scan=24405"	Mudpit_FU_2015_0616_RJ_27_11A_150619194009 (11a)
MCOT11939.0.TT	| aconitate hydratase | Similar to ALO02449.1 | ***- | PANTHER PTHR11670 | PANTHER PTHR11670:SF30 | Pfam PF00330 | Pfam PF00694	LNRPLTLSEK					39.55	41.65	0.9987	2	1169.68	585.846	2	0.000494	0.422	53	62		FU_2015_0616_RJ_59_12b.27034.27034. File:"FU_2015_0616_RJ_59_12b.raw", NativeID:"controllerType=0 controllerNumber=1 scan=27034"	Mudpit_FU_2015_0616_RJ_62_12a (12a)
MCOT11939.0.TT	| aconitate hydratase | Similar to ALO02449.1 | ***- | PANTHER PTHR11670 | PANTHER PTHR11670:SF30 | Pfam PF00330 | Pfam PF00694	EHAALEPR					44.46	48.64	0.99	2	921.467	461.741	2	-0.000282	-0.306	666	673		FU_2015_0616_RJ_59_12b.9806.9806. File:"FU_2015_0616_RJ_59_12b.raw", NativeID:"controllerType=0 controllerNumber=1 scan=9806"	Mudpit_FU_2015_0616_RJ_62_12a (12a)
MCOT11939.0.TT	| aconitate hydratase | Similar to ALO02449.1 | ***- | PANTHER PTHR11670 | PANTHER PTHR11670:SF30 | Pfam PF00330 | Pfam PF00694	VAGILTVK					37.73	41.97	0.99	2	799.517	400.766	2	-0.000294	-0.367	245	252		FU_2015_0616_RJ_27_11A_150619194009.36266.36266. File:"FU_2015_0616_RJ_27_11A_150619194009.raw", NativeID:"controllerType=0 controllerNumber=1 scan=36266"	Mudpit_FU_2015_0616_RJ_27_11A_150619194009 (11a)
MCOT11939.0.TT	| aconitate hydratase | Similar to ALO02449.1 | ***- | PANTHER PTHR11670 | PANTHER PTHR11670:SF30 | Pfam PF00330 | Pfam PF00694	cTTDHISAAGPWLK					39.85	32.6	0.9932	2	1544.71	515.911	3	0.000147	0.0948	586	599	C1 Methylthio	FU_2015_0616_RJ_59_12b.55976.55976. File:"FU_2015_0616_RJ_59_12b.raw", NativeID:"controllerType=0 controllerNumber=1 scan=55976"	Mudpit_FU_2015_0616_RJ_62_12a (12a)
MCOT11939.0.TT	| aconitate hydratase | Similar to ALO02449.1 | ***- | PANTHER PTHR11670 | PANTHER PTHR11670:SF30 | Pfam PF00330 | Pfam PF00694	cTTDHISAAGPWLK					44.97	49.48	0.9989	2	3089.42	773.363	4	1540	-160	586	599	C1 Methylthio	FU_2015_0616_RJ_27_11A_150619194009.49941.49941. File:"FU_2015_0616_RJ_27_11A_150619194009.raw", NativeID:"controllerType=0 controllerNumber=1 scan=49941"	Mudpit_FU_2015_0616_RJ_27_11A_150619194009 (11a)
MCOT11939.0.TT	| aconitate hydratase | Similar to ALO02449.1 | ***- | PANTHER PTHR11670 | PANTHER PTHR11670:SF30 | Pfam PF00330 | Pfam PF00694	EHAALEPR					44.49	39.8	0.9627	2	1842.93	461.74	4	921	-23.1	666	673		FU_2015_0616_RJ_36_11b.8638.8638. File:"FU_2015_0616_RJ_36_11b.raw", NativeID:"controllerType=0 controllerNumber=1 scan=8638"	Mudpit_FU_2015_0616_RJ_27_11A_150619194009 (11a)
MCOT11939.0.TT	| aconitate hydratase | Similar to ALO02449.1 | ***- | PANTHER PTHR11670 | PANTHER PTHR11670:SF30 | Pfam PF00330 | Pfam PF00694	EHAALEPR					44.45	44.11	0.9812	2	1842.93	461.741	4	921	-22.1	666	673		FU_2015_0616_RJ_59_12b.9862.9862. File:"FU_2015_0616_RJ_59_12b.raw", NativeID:"controllerType=0 controllerNumber=1 scan=9862"	Mudpit_FU_2015_0616_RJ_62_12a (12a)
MCOT11939.0.TT	| aconitate hydratase | Similar to ALO02449.1 | ***- | PANTHER PTHR11670 | PANTHER PTHR11670:SF30 | Pfam PF00330 | Pfam PF00694	VAGILTVK					37.73	43.93	0.99	2	799.517	400.766	2	-0.000172	-0.215	245	252		FU_2015_0616_RJ_27_11A_150619194009.36369.36369. File:"FU_2015_0616_RJ_27_11A_150619194009.raw", NativeID:"controllerType=0 controllerNumber=1 scan=36369"	Mudpit_FU_2015_0616_RJ_27_11A_150619194009 (11a)
MCOT11939.0.TT	| aconitate hydratase | Similar to ALO02449.1 | ***- | PANTHER PTHR11670 | PANTHER PTHR11670:SF30 | Pfam PF00330 | Pfam PF00694	VAGILTVK					37.73	51.59	0.99	2	799.517	400.766	2	-0.00011	-0.137	245	252		FU_2015_0616_RJ_36_11b.37262.37262. File:"FU_2015_0616_RJ_36_11b.raw", NativeID:"controllerType=0 controllerNumber=1 scan=37262"	Mudpit_FU_2015_0616_RJ_27_11A_150619194009 (11a)
MCOT11939.0.TT	| aconitate hydratase | Similar to ALO02449.1 | ***- | PANTHER PTHR11670 | PANTHER PTHR11670:SF30 | Pfam PF00330 | Pfam PF00694	VAGILTVK					37.13	52.08	0.99	2	799.516	400.765	2	-0.00103	-1.28	245	252		FU_2015_0616_RJ_36_11b.37184.37184. File:"FU_2015_0616_RJ_36_11b.raw", NativeID:"controllerType=0 controllerNumber=1 scan=37184"	Mudpit_FU_2015_0616_RJ_27_11A_150619194009 (11a)
MCOT11939.0.TT	| aconitate hydratase | Similar to ALO02449.1 | ***- | PANTHER PTHR11670 | PANTHER PTHR11670:SF30 | Pfam PF00330 | Pfam PF00694	VAGILTVK					37.73	51.95	0.99	2	799.517	400.766	2	-0.000234	-0.292	245	252		FU_2015_0616_RJ_36_11b.37032.37032. File:"FU_2015_0616_RJ_36_11b.raw", NativeID:"controllerType=0 controllerNumber=1 scan=37032"	Mudpit_FU_2015_0616_RJ_27_11A_150619194009 (11a)
MCOT11939.0.TT	| aconitate hydratase | Similar to ALO02449.1 | ***- | PANTHER PTHR11670 | PANTHER PTHR11670:SF30 | Pfam PF00330 | Pfam PF00694	VAGILTVK					37.73	33.19	0.99	2	799.517	400.766	2	-0.000356	-0.445	245	252		FU_2015_0616_RJ_27_11A_150619194009.36454.36454. File:"FU_2015_0616_RJ_27_11A_150619194009.raw", NativeID:"controllerType=0 controllerNumber=1 scan=36454"	Mudpit_FU_2015_0616_RJ_27_11A_150619194009 (11a)
MCOT11939.0.TT	| aconitate hydratase | Similar to ALO02449.1 | ***- | PANTHER PTHR11670 | PANTHER PTHR11670:SF30 | Pfam PF00330 | Pfam PF00694	cTTDHISAAGPWLK					45.01	62.03	0.999	2	3089.42	773.363	4	1540	-159	586	599	C1 Methylthio	FU_2015_0616_RJ_59_12b.55914.55914. File:"FU_2015_0616_RJ_59_12b.raw", NativeID:"controllerType=0 controllerNumber=1 scan=55914"	Mudpit_FU_2015_0616_RJ_62_12a (12a)
MCOT11939.0.TT	| aconitate hydratase | Similar to ALO02449.1 | ***- | PANTHER PTHR11670 | PANTHER PTHR11670:SF30 | Pfam PF00330 | Pfam PF00694	EHAALEPR					44.45	36.16	0.9893	2	921.467	461.741	2	-0.00022	-0.238	666	673		FU_2015_0616_RJ_36_11b.8785.8785. File:"FU_2015_0616_RJ_36_11b.raw", NativeID:"controllerType=0 controllerNumber=1 scan=8785"	Mudpit_FU_2015_0616_RJ_27_11A_150619194009 (11a)
MCOT11939.0.TT	| aconitate hydratase | Similar to ALO02449.1 | ***- | PANTHER PTHR11670 | PANTHER PTHR11670:SF30 | Pfam PF00330 | Pfam PF00694	EHAALEPR					44.49	42.67	0.9857	2	1842.93	461.74	4	921	-23.1	666	673		FU_2015_0616_RJ_36_11b.8692.8692. File:"FU_2015_0616_RJ_36_11b.raw", NativeID:"controllerType=0 controllerNumber=1 scan=8692"	Mudpit_FU_2015_0616_RJ_27_11A_150619194009 (11a)
MCOT11939.0.TT	| aconitate hydratase | Similar to ALO02449.1 | ***- | PANTHER PTHR11670 | PANTHER PTHR11670:SF30 | Pfam PF00330 | Pfam PF00694	EHAALEPR					44.45	44	0.9806	2	1842.93	461.741	4	921	-22.1	666	673		FU_2015_0616_RJ_59_12b.9903.9903. File:"FU_2015_0616_RJ_59_12b.raw", NativeID:"controllerType=0 controllerNumber=1 scan=9903"	Mudpit_FU_2015_0616_RJ_62_12a (12a)
MCOT11939.0.TT	| aconitate hydratase | Similar to ALO02449.1 | ***- | PANTHER PTHR11670 | PANTHER PTHR11670:SF30 | Pfam PF00330 | Pfam PF00694	VAGILTVK					37.73	47.47	0.99	2	799.517	400.766	2	0.000378	0.472	245	252		FU_2015_0616_RJ_36_11b.36936.36936. File:"FU_2015_0616_RJ_36_11b.raw", NativeID:"controllerType=0 controllerNumber=1 scan=36936"	Mudpit_FU_2015_0616_RJ_27_11A_150619194009 (11a)
MCOT11939.0.TT	| aconitate hydratase | Similar to ALO02449.1 | ***- | PANTHER PTHR11670 | PANTHER PTHR11670:SF30 | Pfam PF00330 | Pfam PF00694	EHAALEPR					44.47	50.63	0.99	2	1842.93	461.74	4	921	-22.6	666	673		FU_2015_0616_RJ_36_11b.8742.8742. File:"FU_2015_0616_RJ_36_11b.raw", NativeID:"controllerType=0 controllerNumber=1 scan=8742"	Mudpit_FU_2015_0616_RJ_27_11A_150619194009 (11a)
MCOT11939.0.TT	| aconitate hydratase | Similar to ALO02449.1 | ***- | PANTHER PTHR11670 | PANTHER PTHR11670:SF30 | Pfam PF00330 | Pfam PF00694	VAGILTVK					37.73	44.54	0.99	2	799.517	400.766	2	0.000438	0.547	245	252		FU_2015_0616_RJ_36_11b.37115.37115. File:"FU_2015_0616_RJ_36_11b.raw", NativeID:"controllerType=0 controllerNumber=1 scan=37115"	Mudpit_FU_2015_0616_RJ_27_11A_150619194009 (11a)
MCOT11939.0.TT	| aconitate hydratase | Similar to ALO02449.1 | ***- | PANTHER PTHR11670 | PANTHER PTHR11670:SF30 | Pfam PF00330 | Pfam PF00694	cTTDHISAAGPWLK					45.06	33.77	0.9892	2	1544.71	773.364	2	0.000952	0.616	586	599	C1 Methylthio	FU_2015_0616_RJ_27_11A_150619194009.49838.49838. File:"FU_2015_0616_RJ_27_11A_150619194009.raw", NativeID:"controllerType=0 controllerNumber=1 scan=49838"	Mudpit_FU_2015_0616_RJ_27_11A_150619194009 (11a)
MCOT21144.0.CC	| Hepatocyte growth factor-regulated tyrosine kinase substrate | Similar to A0A026X162 | *-*- | PANTHER PTHR13856 | PANTHER PTHR13856:SF32 | Pfam PF00790 | Pfam PF03127	SGATAEESLTSSEFER					41.84	69.8	0.9974	2	3399.51	850.884	4	1700	37.9	435	450		FU_2015_0616_RJ_13_4b.33639.33639. File:"FU_2015_0616_RJ_13_4b.raw", NativeID:"controllerType=0 controllerNumber=1 scan=33639"	Mudpit_FU_2015_0616_RJ_40_4a (4a)
MCOT21144.0.CC	| Hepatocyte growth factor-regulated tyrosine kinase substrate | Similar to A0A026X162 | *-*- | PANTHER PTHR13856 | PANTHER PTHR13856:SF32 | Pfam PF00790 | Pfam PF03127	LNISQPPAK					41.31	32.76	0.9606	2	1933.1	484.283	4	967	-40.6	340	348		FU_2015_0616_RJ_32_3b.21154.21154. File:"FU_2015_0616_RJ_32_3b.raw", NativeID:"controllerType=0 controllerNumber=1 scan=21154"	Mudpit_FU_2015_0616_RJ_34_3a (3a)
MCOT21144.0.CC	| Hepatocyte growth factor-regulated tyrosine kinase substrate | Similar to A0A026X162 | *-*- | PANTHER PTHR13856 | PANTHER PTHR13856:SF32 | Pfam PF00790 | Pfam PF03127	SGATAEESLTSSEFER					41.85	100.4	0.9854	2	3399.51	850.884	4	1700	37.7	435	450		FU_2015_0616_RJ_62_12a.39570.39570. File:"FU_2015_0616_RJ_62_12a.raw", NativeID:"controllerType=0 controllerNumber=1 scan=39570"	Mudpit_FU_2015_0616_RJ_62_12a (12a)
MCOT21144.0.CC	| Hepatocyte growth factor-regulated tyrosine kinase substrate | Similar to A0A026X162 | *-*- | PANTHER PTHR13856 | PANTHER PTHR13856:SF32 | Pfam PF00790 | Pfam PF03127	SGATAEESLTSSEFER					41.89	57.91	1	2	1699.76	850.885	2	0.00155	0.914	435	450		FU_2015_0616_RJ_40_4a.45174.45174. File:"FU_2015_0616_RJ_40_4a.raw", NativeID:"controllerType=0 controllerNumber=1 scan=45174"	Mudpit_FU_2015_0616_RJ_40_4a (4a)
MCOT21144.0.CC	| Hepatocyte growth factor-regulated tyrosine kinase substrate | Similar to A0A026X162 | *-*- | PANTHER PTHR13856 | PANTHER PTHR13856:SF32 | Pfam PF00790 | Pfam PF03127	SGATAEESLTSSEFER					41.86	81.52	0.997	2	1699.75	850.885	2	0.00119	0.699	435	450		FU_2015_0616_RJ_40_4a.45085.45085. File:"FU_2015_0616_RJ_40_4a.raw", NativeID:"controllerType=0 controllerNumber=1 scan=45085"	Mudpit_FU_2015_0616_RJ_40_4a (4a)
MCOT21144.0.CC	| Hepatocyte growth factor-regulated tyrosine kinase substrate | Similar to A0A026X162 | *-*- | PANTHER PTHR13856 | PANTHER PTHR13856:SF32 | Pfam PF00790 | Pfam PF03127	LNISQPPAK					41.39	35.28	0.9757	2	1933.1	484.282	4	967	-41.5	340	348		FU_2015_0616_RJ_34_3a.21907.21907. File:"FU_2015_0616_RJ_34_3a.raw", NativeID:"controllerType=0 controllerNumber=1 scan=21907"	Mudpit_FU_2015_0616_RJ_34_3a (3a)
MCOT21144.0.CC	| Hepatocyte growth factor-regulated tyrosine kinase substrate | Similar to A0A026X162 | *-*- | PANTHER PTHR13856 | PANTHER PTHR13856:SF32 | Pfam PF00790 | Pfam PF03127	EVASSHPVQR					45.95	43.83	0.9956	2	1662.84	555.288	3	554	-137	174	183		FU_2015_0616_RJ_52_9a.5528.5528. File:"FU_2015_0616_RJ_52_9a.raw", NativeID:"controllerType=0 controllerNumber=1 scan=5528"	Mudpit_FU_2015_0616_RJ_52_9a (9a)
MCOT21144.0.CC	| Hepatocyte growth factor-regulated tyrosine kinase substrate | Similar to A0A026X162 | *-*- | PANTHER PTHR13856 | PANTHER PTHR13856:SF32 | Pfam PF00790 | Pfam PF03127	SGATAEESLTSSEFER					41.98	75.07	1	2	1699.76	850.885	2	0.00265	1.56	435	450		FU_2015_0616_RJ_63_2b.38602.38602. File:"FU_2015_0616_RJ_63_2b.raw", NativeID:"controllerType=0 controllerNumber=1 scan=38602"	Mudpit_FU_2015_0616_RJ_46_2a (2a)
MCOT21144.0.CC	| Hepatocyte growth factor-regulated tyrosine kinase substrate | Similar to A0A026X162 | *-*- | PANTHER PTHR13856 | PANTHER PTHR13856:SF32 | Pfam PF00790 | Pfam PF03127	EVASSHPVQR					45.92	48.09	0.9983	2	1662.84	555.289	3	554	-137	174	183		FU_2015_0616_RJ_60_1a.4840.4840. File:"FU_2015_0616_RJ_60_1a.raw", NativeID:"controllerType=0 controllerNumber=1 scan=4840"	Mudpit_FU_2015_0616_RJ_60_1a (1a)
MCOT21144.0.CC	| Hepatocyte growth factor-regulated tyrosine kinase substrate | Similar to A0A026X162 | *-*- | PANTHER PTHR13856 | PANTHER PTHR13856:SF32 | Pfam PF00790 | Pfam PF03127	EVASSHPVQR					45.95	41.2	0.9946	2	1108.56	555.288	2	-0.00024	-0.216	174	183		FU_2015_0616_RJ_65_1b.5598.5598. File:"FU_2015_0616_RJ_65_1b.raw", NativeID:"controllerType=0 controllerNumber=1 scan=5598"	Mudpit_FU_2015_0616_RJ_60_1a (1a)
MCOT21144.0.CC	| Hepatocyte growth factor-regulated tyrosine kinase substrate | Similar to A0A026X162 | *-*- | PANTHER PTHR13856 | PANTHER PTHR13856:SF32 | Pfam PF00790 | Pfam PF03127	SGATAEESLTSSEFER					41.89	39.17	0.9958	2	1699.75	850.885	2	0.00131	0.77	435	450		FU_2015_0616_RJ_34_3a.42538.42538. File:"FU_2015_0616_RJ_34_3a.raw", NativeID:"controllerType=0 controllerNumber=1 scan=42538"	Mudpit_FU_2015_0616_RJ_34_3a (3a)
MCOT21144.0.CC	| Hepatocyte growth factor-regulated tyrosine kinase substrate | Similar to A0A026X162 | *-*- | PANTHER PTHR13856 | PANTHER PTHR13856:SF32 | Pfam PF00790 | Pfam PF03127	SGATAEESLTSSEFER					41.67	58.98	0.9982	2	1699.75	850.882	2	-0.00394	-2.32	435	450		FU_2015_0616_RJ_34_3a.42412.42412. File:"FU_2015_0616_RJ_34_3a.raw", NativeID:"controllerType=0 controllerNumber=1 scan=42412"	Mudpit_FU_2015_0616_RJ_34_3a (3a)
MCOT21144.0.CC	| Hepatocyte growth factor-regulated tyrosine kinase substrate | Similar to A0A026X162 | *-*- | PANTHER PTHR13856 | PANTHER PTHR13856:SF32 | Pfam PF00790 | Pfam PF03127	EVASSHPVQR					45.92	51.62	1	2	1108.56	555.289	2	0.00037	0.334	174	183		FU_2015_0616_RJ_34_3a.5122.5122. File:"FU_2015_0616_RJ_34_3a.raw", NativeID:"controllerType=0 controllerNumber=1 scan=5122"	Mudpit_FU_2015_0616_RJ_34_3a (3a)
MCOT21144.0.CC	| Hepatocyte growth factor-regulated tyrosine kinase substrate | Similar to A0A026X162 | *-*- | PANTHER PTHR13856 | PANTHER PTHR13856:SF32 | Pfam PF00790 | Pfam PF03127	EVASSHPVQR					45.92	64.82	0.9989	2	1662.84	555.289	3	554	-137	174	183		FU_2015_0616_RJ_62_12a.4991.4991. File:"FU_2015_0616_RJ_62_12a.raw", NativeID:"controllerType=0 controllerNumber=1 scan=4991"	Mudpit_FU_2015_0616_RJ_62_12a (12a)
MCOT21144.0.CC	| Hepatocyte growth factor-regulated tyrosine kinase substrate | Similar to A0A026X162 | *-*- | PANTHER PTHR13856 | PANTHER PTHR13856:SF32 | Pfam PF00790 | Pfam PF03127	SGATAEESLTSSEFER					43.89	41.94	0.9784	2	2551.13	851.385	3	851	24.6	435	450		FU_2015_0616_RJ_60_1a.32681.32681. File:"FU_2015_0616_RJ_60_1a.raw", NativeID:"controllerType=0 controllerNumber=1 scan=32681"	Mudpit_FU_2015_0616_RJ_60_1a (1a)
MCOT21144.0.CC	| Hepatocyte growth factor-regulated tyrosine kinase substrate | Similar to A0A026X162 | *-*- | PANTHER PTHR13856 | PANTHER PTHR13856:SF32 | Pfam PF00790 | Pfam PF03127	SGATAEESLTSSEFER					41.84	57.3	0.9996	2	1699.75	850.884	2	8.81e-05	0.0518	435	450		FU_2015_0616_RJ_60_1a.32652.32652. File:"FU_2015_0616_RJ_60_1a.raw", NativeID:"controllerType=0 controllerNumber=1 scan=32652"	Mudpit_FU_2015_0616_RJ_60_1a (1a)
MCOT21144.0.CC	| Hepatocyte growth factor-regulated tyrosine kinase substrate | Similar to A0A026X162 | *-*- | PANTHER PTHR13856 | PANTHER PTHR13856:SF32 | Pfam PF00790 | Pfam PF03127	SGATAEESLTSSEFER					41.84	69.4	0.9969	2	3399.51	850.884	4	1700	37.8	435	450		FU_2015_0616_RJ_60_1a.32537.32537. File:"FU_2015_0616_RJ_60_1a.raw", NativeID:"controllerType=0 controllerNumber=1 scan=32537"	Mudpit_FU_2015_0616_RJ_60_1a (1a)
MCOT21144.0.CC	| Hepatocyte growth factor-regulated tyrosine kinase substrate | Similar to A0A026X162 | *-*- | PANTHER PTHR13856 | PANTHER PTHR13856:SF32 | Pfam PF00790 | Pfam PF03127	SGATAEESLTSSEFER					41.85	43.43	0.9977	2	1699.75	850.884	2	-0.000278	-0.163	435	450		FU_2015_0616_RJ_32_3b.40974.40974. File:"FU_2015_0616_RJ_32_3b.raw", NativeID:"controllerType=0 controllerNumber=1 scan=40974"	Mudpit_FU_2015_0616_RJ_34_3a (3a)
MCOT21144.0.CC	| Hepatocyte growth factor-regulated tyrosine kinase substrate | Similar to A0A026X162 | *-*- | PANTHER PTHR13856 | PANTHER PTHR13856:SF32 | Pfam PF00790 | Pfam PF03127	SGATAEESLTSSEFER					41.86	44.93	0.9939	2	3399.51	850.884	4	1700	38.2	435	450		FU_2015_0616_RJ_32_3b.40850.40850. File:"FU_2015_0616_RJ_32_3b.raw", NativeID:"controllerType=0 controllerNumber=1 scan=40850"	Mudpit_FU_2015_0616_RJ_34_3a (3a)
MCOT21144.0.CC	| Hepatocyte growth factor-regulated tyrosine kinase substrate | Similar to A0A026X162 | *-*- | PANTHER PTHR13856 | PANTHER PTHR13856:SF32 | Pfam PF00790 | Pfam PF03127	SGATAEESLTSSEFER					41.86	51.7	1	2	1699.75	850.884	2	0.000454	0.267	435	450		FU_2015_0616_RJ_32_3b.40730.40730. File:"FU_2015_0616_RJ_32_3b.raw", NativeID:"controllerType=0 controllerNumber=1 scan=40730"	Mudpit_FU_2015_0616_RJ_34_3a (3a)
MCOT21144.0.CC	| Hepatocyte growth factor-regulated tyrosine kinase substrate | Similar to A0A026X162 | *-*- | PANTHER PTHR13856 | PANTHER PTHR13856:SF32 | Pfam PF00790 | Pfam PF03127	SGATAEESLTSSEFER					41.86	82.39	0.9991	2	1699.75	850.885	2	0.00082	0.482	435	450		FU_2015_0616_RJ_43_7a.40126.40126. File:"FU_2015_0616_RJ_43_7a.raw", NativeID:"controllerType=0 controllerNumber=1 scan=40126"	Mudpit_FU_2015_0616_RJ_43_7a (7a)
MCOT21144.0.CC	| Hepatocyte growth factor-regulated tyrosine kinase substrate | Similar to A0A026X162 | *-*- | PANTHER PTHR13856 | PANTHER PTHR13856:SF32 | Pfam PF00790 | Pfam PF03127	SGATAEESLTSSEFER					41.89	64.09	0.999	2	1699.76	850.885	2	0.00155	0.914	435	450		FU_2015_0616_RJ_65_1b.43155.43155. File:"FU_2015_0616_RJ_65_1b.raw", NativeID:"controllerType=0 controllerNumber=1 scan=43155"	Mudpit_FU_2015_0616_RJ_60_1a (1a)
MCOT21144.0.CC	| Hepatocyte growth factor-regulated tyrosine kinase substrate | Similar to A0A026X162 | *-*- | PANTHER PTHR13856 | PANTHER PTHR13856:SF32 | Pfam PF00790 | Pfam PF03127	SGATAEESLTSSEFER					41.86	75.35	0.995	2	3399.51	850.884	4	1700	38.1	435	450		FU_2015_0616_RJ_65_1b.42939.42939. File:"FU_2015_0616_RJ_65_1b.raw", NativeID:"controllerType=0 controllerNumber=1 scan=42939"	Mudpit_FU_2015_0616_RJ_60_1a (1a)
MCOT21144.0.CC	| Hepatocyte growth factor-regulated tyrosine kinase substrate | Similar to A0A026X162 | *-*- | PANTHER PTHR13856 | PANTHER PTHR13856:SF32 | Pfam PF00790 | Pfam PF03127	SGATAEESLTSSEFER					41.85	120.1	0.9866	2	1699.75	850.884	2	-0.000278	-0.163	435	450		FU_2015_0616_RJ_65_1b.43049.43049. File:"FU_2015_0616_RJ_65_1b.raw", NativeID:"controllerType=0 controllerNumber=1 scan=43049"	Mudpit_FU_2015_0616_RJ_60_1a (1a)
MCOT21144.0.CC	| Hepatocyte growth factor-regulated tyrosine kinase substrate | Similar to A0A026X162 | *-*- | PANTHER PTHR13856 | PANTHER PTHR13856:SF32 | Pfam PF00790 | Pfam PF03127	SGATAEESLTSSEFER					41.86	34.98	0.9773	2	1699.75	850.884	2	0.000698	0.41	435	450		FU_2015_0616_RJ_17_5a.26484.26484. File:"FU_2015_0616_RJ_17_5a.raw", NativeID:"controllerType=0 controllerNumber=1 scan=26484"	Mudpit_FU_2015_0616_RJ_17_5a (5a)
MCOT21144.0.CC	| Hepatocyte growth factor-regulated tyrosine kinase substrate | Similar to A0A026X162 | *-*- | PANTHER PTHR13856 | PANTHER PTHR13856:SF32 | Pfam PF00790 | Pfam PF03127	SGATAEESLTSSEFER					41.86	53.76	0.9998	2	1699.75	850.885	2	0.00107	0.627	435	450		FU_2015_0616_RJ_52_9a.41332.41332. File:"FU_2015_0616_RJ_52_9a.raw", NativeID:"controllerType=0 controllerNumber=1 scan=41332"	Mudpit_FU_2015_0616_RJ_52_9a (9a)
gi|662203334|ref|XP_008475000.1|	PREDICTED: putative serine protease K12H4.7 [Diaphorina citri]	YAAVNDLILSK					41.72	33.36	0.9742	2	2411.33	603.84	4	1210	160	316	326		FU_2015_0616_RJ_62_12a.51075.51075. File:"FU_2015_0616_RJ_62_12a.raw", NativeID:"controllerType=0 controllerNumber=1 scan=51075"	Mudpit_FU_2015_0616_RJ_62_12a (12a)
gi|662203334|ref|XP_008475000.1|	PREDICTED: putative serine protease K12H4.7 [Diaphorina citri]	AVQTATHTISK					42.01	34.07	0.9595	2	2311.25	578.82	4	1160	209	229	239		FU_2015_0616_RJ_36_11b.7895.7895. File:"FU_2015_0616_RJ_36_11b.raw", NativeID:"controllerType=0 controllerNumber=1 scan=7895"	Mudpit_FU_2015_0616_RJ_27_11A_150619194009 (11a)
gi|662203334|ref|XP_008475000.1|	PREDICTED: putative serine protease K12H4.7 [Diaphorina citri]	YAAVNDLILSK					41.76	31.06	0.9556	2	2411.33	603.84	4	1210	160	316	326		FU_2015_0616_RJ_43_7a.51560.51560. File:"FU_2015_0616_RJ_43_7a.raw", NativeID:"controllerType=0 controllerNumber=1 scan=51560"	Mudpit_FU_2015_0616_RJ_43_7a (7a)
gi|662203334|ref|XP_008475000.1|	PREDICTED: putative serine protease K12H4.7 [Diaphorina citri]	YAAVNDLILSK					41.75	40.65	0.9978	2	1205.67	603.84	2	0.00032	0.265	316	326		FU_2015_0616_RJ_43_7a.51648.51648. File:"FU_2015_0616_RJ_43_7a.raw", NativeID:"controllerType=0 controllerNumber=1 scan=51648"	Mudpit_FU_2015_0616_RJ_43_7a (7a)
gi|662203334|ref|XP_008475000.1|	PREDICTED: putative serine protease K12H4.7 [Diaphorina citri]	YAAVNDLILSK					41.76	45.03	0.9984	2	2411.33	603.84	4	1210	161	316	326		FU_2015_0616_RJ_36_11b.55382.55382. File:"FU_2015_0616_RJ_36_11b.raw", NativeID:"controllerType=0 controllerNumber=1 scan=55382"	Mudpit_FU_2015_0616_RJ_27_11A_150619194009 (11a)
gi|662203334|ref|XP_008475000.1|	PREDICTED: putative serine protease K12H4.7 [Diaphorina citri]	YAAVNDLILSK					41.76	43.12	0.9972	2	2411.33	603.841	4	1210	161	316	326		FU_2015_0616_RJ_36_11b.55292.55292. File:"FU_2015_0616_RJ_36_11b.raw", NativeID:"controllerType=0 controllerNumber=1 scan=55292"	Mudpit_FU_2015_0616_RJ_27_11A_150619194009 (11a)
gi|662203334|ref|XP_008475000.1|	PREDICTED: putative serine protease K12H4.7 [Diaphorina citri]	YAAVNDLILSK					43.19	39.15	0.9888	2	2413.33	604.34	4	1210	157	316	326		FU_2015_0616_RJ_43_7a.51600.51600. File:"FU_2015_0616_RJ_43_7a.raw", NativeID:"controllerType=0 controllerNumber=1 scan=51600"	Mudpit_FU_2015_0616_RJ_43_7a (7a)
gi|662203334|ref|XP_008475000.1|	PREDICTED: putative serine protease K12H4.7 [Diaphorina citri]	YAAVNDLILSK					41.76	30.79	0.989	2	1205.67	603.84	2	0.000686	0.569	316	326		FU_2015_0616_RJ_51_8b.52927.52927. File:"FU_2015_0616_RJ_51_8b.raw", NativeID:"controllerType=0 controllerNumber=1 scan=52927"	Mudpit_FU_2015_0616_RJ_42_8a (8a)
gi|662203334|ref|XP_008475000.1|	PREDICTED: putative serine protease K12H4.7 [Diaphorina citri]	YAAVNDLILSK					41.71	31.37	0.9574	2	2411.33	603.84	4	1210	160	316	326		FU_2015_0616_RJ_15_7b.34696.34696. File:"FU_2015_0616_RJ_15_7b.raw", NativeID:"controllerType=0 controllerNumber=1 scan=34696"	Mudpit_FU_2015_0616_RJ_43_7a (7a)
gi|662203334|ref|XP_008475000.1|	PREDICTED: putative serine protease K12H4.7 [Diaphorina citri]	YAAVNDLILSK					41.71	51.92	1	2	2411.33	603.84	4	1210	160	316	326		FU_2015_0616_RJ_42_8a.53828.53828. File:"FU_2015_0616_RJ_42_8a.raw", NativeID:"controllerType=0 controllerNumber=1 scan=53828"	Mudpit_FU_2015_0616_RJ_42_8a (8a)
gi|662203334|ref|XP_008475000.1|	PREDICTED: putative serine protease K12H4.7 [Diaphorina citri]	AVQTATHTISK					42.16	44.82	0.9991	2	1155.63	578.82	2	0.000226	0.195	229	239		FU_2015_0616_RJ_64_10a.7953.7953. File:"FU_2015_0616_RJ_64_10a.raw", NativeID:"controllerType=0 controllerNumber=1 scan=7953"	Mudpit_FU_2015_0616_RJ_64_10a (10a)
gi|662203334|ref|XP_008475000.1|	PREDICTED: putative serine protease K12H4.7 [Diaphorina citri]	AVQTATHTISK					42.02	41.33	0.9977	2	1155.63	578.82	2	0.00108	0.934	229	239		FU_2015_0616_RJ_59_12b.8776.8776. File:"FU_2015_0616_RJ_59_12b.raw", NativeID:"controllerType=0 controllerNumber=1 scan=8776"	Mudpit_FU_2015_0616_RJ_62_12a (12a)
gi|662203334|ref|XP_008475000.1|	PREDICTED: putative serine protease K12H4.7 [Diaphorina citri]	YAAVNDLILSK					41.75	40.31	0.9916	2	2411.33	603.84	4	1210	160	316	326		FU_2015_0616_RJ_52_9a.53140.53140. File:"FU_2015_0616_RJ_52_9a.raw", NativeID:"controllerType=0 controllerNumber=1 scan=53140"	Mudpit_FU_2015_0616_RJ_52_9a (9a)
gi|662203334|ref|XP_008475000.1|	PREDICTED: putative serine protease K12H4.7 [Diaphorina citri]	YAAVNDLILSK					41.71	54.08	0.9991	2	2411.33	603.841	4	1210	161	316	326		FU_2015_0616_RJ_35_9b.49612.49612. File:"FU_2015_0616_RJ_35_9b.raw", NativeID:"controllerType=0 controllerNumber=1 scan=49612"	Mudpit_FU_2015_0616_RJ_52_9a (9a)
gi|662203334|ref|XP_008475000.1|	PREDICTED: putative serine protease K12H4.7 [Diaphorina citri]	YAAVNDLILSK					41.69	30.78	0.9498	2	2411.33	603.841	4	1210	161	316	326		FU_2015_0616_RJ_52_9a.53053.53053. File:"FU_2015_0616_RJ_52_9a.raw", NativeID:"controllerType=0 controllerNumber=1 scan=53053"	Mudpit_FU_2015_0616_RJ_52_9a (9a)
MCOT00440.2.CT	| transcriptional regulator | Similar to WP_057800264.1 | ***- | PANTHER PTHR12532 | Pfam PF01709	EGGGTDPNTNYR					39.55	55.14	0.9975	2	2559.09	640.779	4	1280	24.4	74	85		FU_2015_0616_RJ_52_9a.12647.12647. File:"FU_2015_0616_RJ_52_9a.raw", NativeID:"controllerType=0 controllerNumber=1 scan=12647"	Mudpit_FU_2015_0616_RJ_52_9a (9a)
MCOT00440.2.CT	| transcriptional regulator | Similar to WP_057800264.1 | ***- | PANTHER PTHR12532 | Pfam PF01709	EGGGTDPNTNYR					39.57	63.62	0.9963	2	2559.09	640.779	4	1280	24.7	74	85		FU_2015_0616_RJ_52_9a.12707.12707. File:"FU_2015_0616_RJ_52_9a.raw", NativeID:"controllerType=0 controllerNumber=1 scan=12707"	Mudpit_FU_2015_0616_RJ_52_9a (9a)
MCOT00440.2.CT	| transcriptional regulator | Similar to WP_057800264.1 | ***- | PANTHER PTHR12532 | Pfam PF01709	EGGGTDPNTNYR					39.47	55.24	0.9962	2	2559.09	640.779	4	1280	24.1	74	85		FU_2015_0616_RJ_35_9b.11430.11430. File:"FU_2015_0616_RJ_35_9b.raw", NativeID:"controllerType=0 controllerNumber=1 scan=11430"	Mudpit_FU_2015_0616_RJ_52_9a (9a)
MCOT00440.2.CT	| transcriptional regulator | Similar to WP_057800264.1 | ***- | PANTHER PTHR12532 | Pfam PF01709	EGGGTDPNTNYR					39.47	64.78	0.9942	2	2559.09	640.779	4	1280	24.1	74	85		FU_2015_0616_RJ_35_9b.11371.11371. File:"FU_2015_0616_RJ_35_9b.raw", NativeID:"controllerType=0 controllerNumber=1 scan=11371"	Mudpit_FU_2015_0616_RJ_52_9a (9a)
MCOT00440.2.CT	| transcriptional regulator | Similar to WP_057800264.1 | ***- | PANTHER PTHR12532 | Pfam PF01709	EGGGTDPNTNYR					39.47	43.46	0.9784	2	2559.09	640.779	4	1280	24	74	85		FU_2015_0616_RJ_35_9b.11471.11471. File:"FU_2015_0616_RJ_35_9b.raw", NativeID:"controllerType=0 controllerNumber=1 scan=11471"	Mudpit_FU_2015_0616_RJ_52_9a (9a)
MCOT00440.2.CT	| transcriptional regulator | Similar to WP_057800264.1 | ***- | PANTHER PTHR12532 | Pfam PF01709	SSMPMTTIENAIK					44.29	45.72	0.9993	2	1421.69	711.852	2	-0.000264	-0.186	96	108		FU_2015_0616_RJ_42_8a.63019.63019. File:"FU_2015_0616_RJ_42_8a.raw", NativeID:"controllerType=0 controllerNumber=1 scan=63019"	Mudpit_FU_2015_0616_RJ_42_8a (8a)
MCOT00440.2.CT	| transcriptional regulator | Similar to WP_057800264.1 | ***- | PANTHER PTHR12532 | Pfam PF01709	SSMPMTTIENAIK					44.35	49.19	0.9984	2	1421.69	711.851	2	-0.00124	-0.873	96	108		FU_2015_0616_RJ_42_8a.63122.63122. File:"FU_2015_0616_RJ_42_8a.raw", NativeID:"controllerType=0 controllerNumber=1 scan=63122"	Mudpit_FU_2015_0616_RJ_42_8a (8a)
MCOT00440.2.CT	| transcriptional regulator | Similar to WP_057800264.1 | ***- | PANTHER PTHR12532 | Pfam PF01709	EGGGTDPNTNYR					39.75	33.39	0.9684	2	2559.09	640.78	4	1280	25.6	74	85		FU_2015_0616_RJ_35_9b.11308.11308. File:"FU_2015_0616_RJ_35_9b.raw", NativeID:"controllerType=0 controllerNumber=1 scan=11308"	Mudpit_FU_2015_0616_RJ_52_9a (9a)
MCOT00440.2.CT	| transcriptional regulator | Similar to WP_057800264.1 | ***- | PANTHER PTHR12532 | Pfam PF01709	LASTIDYcK					43.54	40.37	0.9931	2	1587.72	530.246	3	529	-128	86	94	C8 Methylthio	FU_2015_0616_RJ_51_8b.45274.45274. File:"FU_2015_0616_RJ_51_8b.raw", NativeID:"controllerType=0 controllerNumber=1 scan=45274"	Mudpit_FU_2015_0616_RJ_42_8a (8a)
MCOT00440.2.CT	| transcriptional regulator | Similar to WP_057800264.1 | ***- | PANTHER PTHR12532 | Pfam PF01709	SSMPMTTIENAIK					46.11	52.75	1	2	1422.69	712.353	2	1	-0.044	96	108		FU_2015_0616_RJ_15_7b.41322.41322. File:"FU_2015_0616_RJ_15_7b.raw", NativeID:"controllerType=0 controllerNumber=1 scan=41322"	Mudpit_FU_2015_0616_RJ_43_7a (7a)
MCOT00440.2.CT	| transcriptional regulator | Similar to WP_057800264.1 | ***- | PANTHER PTHR12532 | Pfam PF01709	EGGGTDPNTNYR					39.55	75.7	0.9944	2	2559.09	640.779	4	1280	24.3	74	85		FU_2015_0616_RJ_43_7a.11853.11853. File:"FU_2015_0616_RJ_43_7a.raw", NativeID:"controllerType=0 controllerNumber=1 scan=11853"	Mudpit_FU_2015_0616_RJ_43_7a (7a)
MCOT00440.2.CT	| transcriptional regulator | Similar to WP_057800264.1 | ***- | PANTHER PTHR12532 | Pfam PF01709	EGGGTDPNTNYR					39.57	88.77	0.9845	2	2559.09	640.779	4	1280	24.6	74	85		FU_2015_0616_RJ_59_12b.13794.13794. File:"FU_2015_0616_RJ_59_12b.raw", NativeID:"controllerType=0 controllerNumber=1 scan=13794"	Mudpit_FU_2015_0616_RJ_62_12a (12a)
MCOT00440.2.CT	| transcriptional regulator | Similar to WP_057800264.1 | ***- | PANTHER PTHR12532 | Pfam PF01709	EGGGTDPNTNYR					39.55	79.52	0.9858	2	2559.09	640.779	4	1280	24.4	74	85		FU_2015_0616_RJ_59_12b.13845.13845. File:"FU_2015_0616_RJ_59_12b.raw", NativeID:"controllerType=0 controllerNumber=1 scan=13845"	Mudpit_FU_2015_0616_RJ_62_12a (12a)
MCOT00440.2.CT	| transcriptional regulator | Similar to WP_057800264.1 | ***- | PANTHER PTHR12532 | Pfam PF01709	EGGGTDPNTNYR					39.55	60.79	0.9981	2	2559.09	640.779	4	1280	24.4	74	85		FU_2015_0616_RJ_15_7b.9232.9232. File:"FU_2015_0616_RJ_15_7b.raw", NativeID:"controllerType=0 controllerNumber=1 scan=9232"	Mudpit_FU_2015_0616_RJ_43_7a (7a)
MCOT00440.2.CT	| transcriptional regulator | Similar to WP_057800264.1 | ***- | PANTHER PTHR12532 | Pfam PF01709	EGGGTDPNTNYR					39.57	70.54	0.9964	2	2559.09	640.779	4	1280	24.5	74	85		FU_2015_0616_RJ_43_7a.11893.11893. File:"FU_2015_0616_RJ_43_7a.raw", NativeID:"controllerType=0 controllerNumber=1 scan=11893"	Mudpit_FU_2015_0616_RJ_43_7a (7a)
MCOT00440.2.CT	| transcriptional regulator | Similar to WP_057800264.1 | ***- | PANTHER PTHR12532 | Pfam PF01709	SSMPMTTIENAIK					44.3	37.81	0.9701	2	1421.69	711.851	2	-0.00222	-1.56	96	108		FU_2015_0616_RJ_51_8b.62093.62093. File:"FU_2015_0616_RJ_51_8b.raw", NativeID:"controllerType=0 controllerNumber=1 scan=62093"	Mudpit_FU_2015_0616_RJ_42_8a (8a)
MCOT00440.2.CT	| transcriptional regulator | Similar to WP_057800264.1 | ***- | PANTHER PTHR12532 | Pfam PF01709	EGGGTDPNTNYR					39.57	59.43	0.9982	2	2559.09	640.779	4	1280	24.5	74	85		FU_2015_0616_RJ_43_7a.11802.11802. File:"FU_2015_0616_RJ_43_7a.raw", NativeID:"controllerType=0 controllerNumber=1 scan=11802"	Mudpit_FU_2015_0616_RJ_43_7a (7a)
MCOT00440.2.CT	| transcriptional regulator | Similar to WP_057800264.1 | ***- | PANTHER PTHR12532 | Pfam PF01709	SSMPMTTIENAIK					44.29	40.21	0.9977	2	1421.69	711.852	2	-1.99e-05	-0.014	96	108		FU_2015_0616_RJ_62_12a.60709.60709. File:"FU_2015_0616_RJ_62_12a.raw", NativeID:"controllerType=0 controllerNumber=1 scan=60709"	Mudpit_FU_2015_0616_RJ_62_12a (12a)
MCOT00440.2.CT	| transcriptional regulator | Similar to WP_057800264.1 | ***- | PANTHER PTHR12532 | Pfam PF01709	EGGGTDPNTNYR					39.57	74.47	0.9995	2	1279.54	640.779	2	0.00085	0.664	74	85		FU_2015_0616_RJ_36_11b.12400.12400. File:"FU_2015_0616_RJ_36_11b.raw", NativeID:"controllerType=0 controllerNumber=1 scan=12400"	Mudpit_FU_2015_0616_RJ_27_11A_150619194009 (11a)
MCOT00440.2.CT	| transcriptional regulator | Similar to WP_057800264.1 | ***- | PANTHER PTHR12532 | Pfam PF01709	SSMPMTTIENAIK					44.28	33.28	0.9906	2	1421.69	711.852	2	0.000712	0.5	96	108		FU_2015_0616_RJ_52_9a.62604.62604. File:"FU_2015_0616_RJ_52_9a.raw", NativeID:"controllerType=0 controllerNumber=1 scan=62604"	Mudpit_FU_2015_0616_RJ_52_9a (9a)
MCOT00440.2.CT	| transcriptional regulator | Similar to WP_057800264.1 | ***- | PANTHER PTHR12532 | Pfam PF01709	EGGGTDPNTNYR					39.68	67.58	0.9978	2	2559.09	640.78	4	1280	25.1	74	85		FU_2015_0616_RJ_36_11b.12339.12339. File:"FU_2015_0616_RJ_36_11b.raw", NativeID:"controllerType=0 controllerNumber=1 scan=12339"	Mudpit_FU_2015_0616_RJ_27_11A_150619194009 (11a)
MCOT00440.2.CT	| transcriptional regulator | Similar to WP_057800264.1 | ***- | PANTHER PTHR12532 | Pfam PF01709	EGGGTDPNTNYR					39.57	83.71	0.9888	2	2559.09	640.779	4	1280	24.6	74	85		FU_2015_0616_RJ_36_11b.12288.12288. File:"FU_2015_0616_RJ_36_11b.raw", NativeID:"controllerType=0 controllerNumber=1 scan=12288"	Mudpit_FU_2015_0616_RJ_27_11A_150619194009 (11a)
MCOT00440.2.CT	| transcriptional regulator | Similar to WP_057800264.1 | ***- | PANTHER PTHR12532 | Pfam PF01709	EGGGTDPNTNYR					39.67	77.02	0.9936	2	2559.09	640.779	4	1280	24.9	74	85		FU_2015_0616_RJ_59_12b.13903.13903. File:"FU_2015_0616_RJ_59_12b.raw", NativeID:"controllerType=0 controllerNumber=1 scan=13903"	Mudpit_FU_2015_0616_RJ_62_12a (12a)
MCOT00440.2.CT	| transcriptional regulator | Similar to WP_057800264.1 | ***- | PANTHER PTHR12532 | Pfam PF01709	SSMPMTTIENAIK					44.27	37.38	0.995	2	1421.69	711.852	2	0.000468	0.329	96	108		FU_2015_0616_RJ_51_8b.62190.62190. File:"FU_2015_0616_RJ_51_8b.raw", NativeID:"controllerType=0 controllerNumber=1 scan=62190"	Mudpit_FU_2015_0616_RJ_42_8a (8a)
MCOT00440.2.CT	| transcriptional regulator | Similar to WP_057800264.1 | ***- | PANTHER PTHR12532 | Pfam PF01709	EGGGTDPNTNYR					41.91	51.21	1	2	1920.82	641.28	3	641	-245	74	85		FU_2015_0616_RJ_36_11b.12298.12298. File:"FU_2015_0616_RJ_36_11b.raw", NativeID:"controllerType=0 controllerNumber=1 scan=12298"	Mudpit_FU_2015_0616_RJ_27_11A_150619194009 (11a)
MCOT00440.2.CT	| transcriptional regulator | Similar to WP_057800264.1 | ***- | PANTHER PTHR12532 | Pfam PF01709	EGGGTDPNTNYR					39.68	54.07	0.9983	2	2559.09	640.779	4	1280	25	74	85		FU_2015_0616_RJ_27_11A_150619194009.12248.12248. File:"FU_2015_0616_RJ_27_11A_150619194009.raw", NativeID:"controllerType=0 controllerNumber=1 scan=12248"	Mudpit_FU_2015_0616_RJ_27_11A_150619194009 (11a)
MCOT00440.2.CT	| transcriptional regulator | Similar to WP_057800264.1 | ***- | PANTHER PTHR12532 | Pfam PF01709	EGGGTDPNTNYR					39.81	35.88	0.9862	2	2559.09	640.78	4	1280	26.4	74	85		FU_2015_0616_RJ_27_11A_150619194009.12320.12320. File:"FU_2015_0616_RJ_27_11A_150619194009.raw", NativeID:"controllerType=0 controllerNumber=1 scan=12320"	Mudpit_FU_2015_0616_RJ_27_11A_150619194009 (11a)
MCOT00440.2.CT	| transcriptional regulator | Similar to WP_057800264.1 | ***- | PANTHER PTHR12532 | Pfam PF01709	SSMPMTTIENAIK					46.11	30.41	0.9736	2	1422.69	712.353	2	1	0.0417	96	108		FU_2015_0616_RJ_62_12a.60633.60633. File:"FU_2015_0616_RJ_62_12a.raw", NativeID:"controllerType=0 controllerNumber=1 scan=60633"	Mudpit_FU_2015_0616_RJ_62_12a (12a)
MCOT00440.2.CT	| transcriptional regulator | Similar to WP_057800264.1 | ***- | PANTHER PTHR12532 | Pfam PF01709	EGGGTDPNTNYR					39.75	38.29	0.9895	2	2559.09	640.78	4	1280	26.1	74	85		FU_2015_0616_RJ_27_11A_150619194009.12174.12174. File:"FU_2015_0616_RJ_27_11A_150619194009.raw", NativeID:"controllerType=0 controllerNumber=1 scan=12174"	Mudpit_FU_2015_0616_RJ_27_11A_150619194009 (11a)
MCOT00440.2.CT	| transcriptional regulator | Similar to WP_057800264.1 | ***- | PANTHER PTHR12532 | Pfam PF01709	SSMPMTTIENAIK					44.29	36.51	0.9792	2	2843.38	711.852	4	1420	-63.3	96	108		FU_2015_0616_RJ_36_11b.65414.65414. File:"FU_2015_0616_RJ_36_11b.raw", NativeID:"controllerType=0 controllerNumber=1 scan=65414"	Mudpit_FU_2015_0616_RJ_27_11A_150619194009 (11a)
MCOT00440.2.CT	| transcriptional regulator | Similar to WP_057800264.1 | ***- | PANTHER PTHR12532 | Pfam PF01709	SSMPMTTIENAIK					44.29	43.36	0.9959	2	1421.69	711.851	2	-0.00246	-1.73	96	108		FU_2015_0616_RJ_36_11b.65495.65495. File:"FU_2015_0616_RJ_36_11b.raw", NativeID:"controllerType=0 controllerNumber=1 scan=65495"	Mudpit_FU_2015_0616_RJ_27_11A_150619194009 (11a)
MCOT00440.2.CT	| transcriptional regulator | Similar to WP_057800264.1 | ***- | PANTHER PTHR12532 | Pfam PF01709	AEIEYIPIELAVLDKDDLEK					39.92	48.83	0.9997	2	2315.22	772.746	3	0.001	0.432	240	259		FU_2015_0616_RJ_27_11A_150619194009.89591.89591. File:"FU_2015_0616_RJ_27_11A_150619194009.raw", NativeID:"controllerType=0 controllerNumber=1 scan=89591"	Mudpit_FU_2015_0616_RJ_27_11A_150619194009 (11a)
MCOT00440.2.CT	| transcriptional regulator | Similar to WP_057800264.1 | ***- | PANTHER PTHR12532 | Pfam PF01709	EGGGTDPNTNYR					39.69	71.55	0.9984	2	2559.09	640.78	4	1280	25.4	74	85		FU_2015_0616_RJ_55_10b.12644.12644. File:"FU_2015_0616_RJ_55_10b.raw", NativeID:"controllerType=0 controllerNumber=1 scan=12644"	Mudpit_FU_2015_0616_RJ_64_10a (10a)
MCOT00440.2.CT	| transcriptional regulator | Similar to WP_057800264.1 | ***- | PANTHER PTHR12532 | Pfam PF01709	EGGGTDPNTNYR					39.69	80.04	0.9917	2	2559.09	640.78	4	1280	25.3	74	85		FU_2015_0616_RJ_42_8a.12203.12203. File:"FU_2015_0616_RJ_42_8a.raw", NativeID:"controllerType=0 controllerNumber=1 scan=12203"	Mudpit_FU_2015_0616_RJ_42_8a (8a)
MCOT00440.2.CT	| transcriptional regulator | Similar to WP_057800264.1 | ***- | PANTHER PTHR12532 | Pfam PF01709	EGGGTDPNTNYR					39.55	70.97	0.9948	2	2559.09	640.779	4	1280	24.4	74	85		FU_2015_0616_RJ_51_8b.12271.12271. File:"FU_2015_0616_RJ_51_8b.raw", NativeID:"controllerType=0 controllerNumber=1 scan=12271"	Mudpit_FU_2015_0616_RJ_42_8a (8a)
MCOT00440.2.CT	| transcriptional regulator | Similar to WP_057800264.1 | ***- | PANTHER PTHR12532 | Pfam PF01709	EGGGTDPNTNYR					39.55	83.74	0.9809	2	2559.09	640.779	4	1280	24.3	74	85		FU_2015_0616_RJ_62_12a.12101.12101. File:"FU_2015_0616_RJ_62_12a.raw", NativeID:"controllerType=0 controllerNumber=1 scan=12101"	Mudpit_FU_2015_0616_RJ_62_12a (12a)
MCOT00440.2.CT	| transcriptional regulator | Similar to WP_057800264.1 | ***- | PANTHER PTHR12532 | Pfam PF01709	EGGGTDPNTNYR					39.47	73.27	0.9907	2	2559.09	640.779	4	1280	23.9	74	85		FU_2015_0616_RJ_62_12a.12149.12149. File:"FU_2015_0616_RJ_62_12a.raw", NativeID:"controllerType=0 controllerNumber=1 scan=12149"	Mudpit_FU_2015_0616_RJ_62_12a (12a)
MCOT00440.2.CT	| transcriptional regulator | Similar to WP_057800264.1 | ***- | PANTHER PTHR12532 | Pfam PF01709	EGGGTDPNTNYR					39.66	64.8	0.996	2	2559.09	640.779	4	1280	24.8	74	85		FU_2015_0616_RJ_42_8a.12264.12264. File:"FU_2015_0616_RJ_42_8a.raw", NativeID:"controllerType=0 controllerNumber=1 scan=12264"	Mudpit_FU_2015_0616_RJ_42_8a (8a)
MCOT00440.2.CT	| transcriptional regulator | Similar to WP_057800264.1 | ***- | PANTHER PTHR12532 | Pfam PF01709	EGGGTDPNTNYR					39.52	66.18	0.9928	2	2559.09	640.779	4	1280	24.2	74	85		FU_2015_0616_RJ_51_8b.12323.12323. File:"FU_2015_0616_RJ_51_8b.raw", NativeID:"controllerType=0 controllerNumber=1 scan=12323"	Mudpit_FU_2015_0616_RJ_42_8a (8a)
MCOT00440.2.CT	| transcriptional regulator | Similar to WP_057800264.1 | ***- | PANTHER PTHR12532 | Pfam PF01709	EGGGTDPNTNYR					39.47	43.57	0.9856	2	2559.09	640.779	4	1280	24.1	74	85		FU_2015_0616_RJ_51_8b.12377.12377. File:"FU_2015_0616_RJ_51_8b.raw", NativeID:"controllerType=0 controllerNumber=1 scan=12377"	Mudpit_FU_2015_0616_RJ_42_8a (8a)
MCOT00440.2.CT	| transcriptional regulator | Similar to WP_057800264.1 | ***- | PANTHER PTHR12532 | Pfam PF01709	EGGGTDPNTNYR					39.57	73.05	0.9943	2	2559.09	640.779	4	1280	24.5	74	85		FU_2015_0616_RJ_42_8a.12100.12100. File:"FU_2015_0616_RJ_42_8a.raw", NativeID:"controllerType=0 controllerNumber=1 scan=12100"	Mudpit_FU_2015_0616_RJ_42_8a (8a)
MCOT00440.2.CT	| transcriptional regulator | Similar to WP_057800264.1 | ***- | PANTHER PTHR12532 | Pfam PF01709	EGGGTDPNTNYR					39.57	53.67	0.9997	2	1279.54	640.779	2	0.00085	0.664	74	85		FU_2015_0616_RJ_62_12a.12051.12051. File:"FU_2015_0616_RJ_62_12a.raw", NativeID:"controllerType=0 controllerNumber=1 scan=12051"	Mudpit_FU_2015_0616_RJ_62_12a (12a)
MCOT00440.2.CT	| transcriptional regulator | Similar to WP_057800264.1 | ***- | PANTHER PTHR12532 | Pfam PF01709	EGGGTDPNTNYR					39.55	74.84	0.9898	2	2559.09	640.779	4	1280	24.4	74	85		FU_2015_0616_RJ_62_12a.12195.12195. File:"FU_2015_0616_RJ_62_12a.raw", NativeID:"controllerType=0 controllerNumber=1 scan=12195"	Mudpit_FU_2015_0616_RJ_62_12a (12a)
MCOT00440.2.CT	| transcriptional regulator | Similar to WP_057800264.1 | ***- | PANTHER PTHR12532 | Pfam PF01709	EGGGTDPNTNYR					39.72	62.21	0.9965	2	2559.09	640.78	4	1280	25.7	74	85		FU_2015_0616_RJ_51_8b.12215.12215. File:"FU_2015_0616_RJ_51_8b.raw", NativeID:"controllerType=0 controllerNumber=1 scan=12215"	Mudpit_FU_2015_0616_RJ_42_8a (8a)
MCOT00440.2.CT	| transcriptional regulator | Similar to WP_057800264.1 | ***- | PANTHER PTHR12532 | Pfam PF01709	EGGGTDPNTNYR					39.47	69.03	0.9918	2	2559.08	640.779	4	1280	23.5	74	85		FU_2015_0616_RJ_42_8a.12152.12152. File:"FU_2015_0616_RJ_42_8a.raw", NativeID:"controllerType=0 controllerNumber=1 scan=12152"	Mudpit_FU_2015_0616_RJ_42_8a (8a)
MCOT00440.2.CT	| transcriptional regulator | Similar to WP_057800264.1 | ***- | PANTHER PTHR12532 | Pfam PF01709	EGGGTDPNTNYR					39.55	63.05	0.9979	2	2559.09	640.779	4	1280	24.4	74	85		FU_2015_0616_RJ_64_10a.12439.12439. File:"FU_2015_0616_RJ_64_10a.raw", NativeID:"controllerType=0 controllerNumber=1 scan=12439"	Mudpit_FU_2015_0616_RJ_64_10a (10a)
MCOT00440.2.CT	| transcriptional regulator | Similar to WP_057800264.1 | ***- | PANTHER PTHR12532 | Pfam PF01709	SSMPMTTIENAIK					44.28	44.29	0.9992	2	1421.69	711.852	2	0.000834	0.586	96	108		FU_2015_0616_RJ_59_12b.70460.70460. File:"FU_2015_0616_RJ_59_12b.raw", NativeID:"controllerType=0 controllerNumber=1 scan=70460"	Mudpit_FU_2015_0616_RJ_62_12a (12a)
MCOT00440.2.CT	| transcriptional regulator | Similar to WP_057800264.1 | ***- | PANTHER PTHR12532 | Pfam PF01709	SSMPMTTIENAIK					44.28	27.41	0.9656	2	1421.69	711.852	2	0.000346	0.243	96	108		FU_2015_0616_RJ_35_9b.58718.58718. File:"FU_2015_0616_RJ_35_9b.raw", NativeID:"controllerType=0 controllerNumber=1 scan=58718"	Mudpit_FU_2015_0616_RJ_52_9a (9a)
MCOT00440.2.CT	| transcriptional regulator | Similar to WP_057800264.1 | ***- | PANTHER PTHR12532 | Pfam PF01709	SSMPMTTIENAIK					44.35	38.51	0.9894	2	1421.69	711.853	2	0.00205	1.44	96	108		FU_2015_0616_RJ_59_12b.70374.70374. File:"FU_2015_0616_RJ_59_12b.raw", NativeID:"controllerType=0 controllerNumber=1 scan=70374"	Mudpit_FU_2015_0616_RJ_62_12a (12a)
MCOT00440.2.CT	| transcriptional regulator | Similar to WP_057800264.1 | ***- | PANTHER PTHR12532 | Pfam PF01709	EGGGTDPNTNYR					41.9	45.43	0.9974	2	1920.82	641.28	3	641	-245	74	85		FU_2015_0616_RJ_51_8b.12196.12196. File:"FU_2015_0616_RJ_51_8b.raw", NativeID:"controllerType=0 controllerNumber=1 scan=12196"	Mudpit_FU_2015_0616_RJ_42_8a (8a)
MCOT00440.2.CT	| transcriptional regulator | Similar to WP_057800264.1 | ***- | PANTHER PTHR12532 | Pfam PF01709	SSMPMTTIENAIK					44.27	29.48	0.98	2	1421.69	711.852	2	0.000468	0.329	96	108		FU_2015_0616_RJ_35_9b.58806.58806. File:"FU_2015_0616_RJ_35_9b.raw", NativeID:"controllerType=0 controllerNumber=1 scan=58806"	Mudpit_FU_2015_0616_RJ_52_9a (9a)
MCOT00440.2.CT	| transcriptional regulator | Similar to WP_057800264.1 | ***- | PANTHER PTHR12532 | Pfam PF01709	EGGGTDPNTNYR					39.66	65.56	0.9976	2	2559.09	640.779	4	1280	24.8	74	85		FU_2015_0616_RJ_64_10a.12343.12343. File:"FU_2015_0616_RJ_64_10a.raw", NativeID:"controllerType=0 controllerNumber=1 scan=12343"	Mudpit_FU_2015_0616_RJ_64_10a (10a)
MCOT00440.2.CT	| transcriptional regulator | Similar to WP_057800264.1 | ***- | PANTHER PTHR12532 | Pfam PF01709	SSMPMTTIENAIK					44.33	34.84	0.9873	2	1421.69	711.853	2	0.00169	1.19	96	108		FU_2015_0616_RJ_59_12b.70579.70579. File:"FU_2015_0616_RJ_59_12b.raw", NativeID:"controllerType=0 controllerNumber=1 scan=70579"	Mudpit_FU_2015_0616_RJ_62_12a (12a)
MCOT00440.2.CT	| transcriptional regulator | Similar to WP_057800264.1 | ***- | PANTHER PTHR12532 | Pfam PF01709	EGGGTDPNTNYR					39.55	53.64	0.9968	2	2559.09	640.779	4	1280	24.3	74	85		FU_2015_0616_RJ_65_1b.13176.13176. File:"FU_2015_0616_RJ_65_1b.raw", NativeID:"controllerType=0 controllerNumber=1 scan=13176"	Mudpit_FU_2015_0616_RJ_60_1a (1a)
MCOT00440.2.CT	| transcriptional regulator | Similar to WP_057800264.1 | ***- | PANTHER PTHR12532 | Pfam PF01709	EGGGTDPNTNYR					39.47	34.47	0.9958	2	1279.54	640.779	2	0.000118	0.0922	74	85		FU_2015_0616_RJ_65_1b.13236.13236. File:"FU_2015_0616_RJ_65_1b.raw", NativeID:"controllerType=0 controllerNumber=1 scan=13236"	Mudpit_FU_2015_0616_RJ_60_1a (1a)
gi|662188140|ref|XP_008487729.1|	PREDICTED: hornerin-like [Diaphorina citri]	GGYNSDSGGYNSNR					38.12	49.04	0.9999	2	1446.58	724.296	2	0.00201	1.39	1013	1026		FU_2015_0616_RJ_63_2b.11939.11939. File:"FU_2015_0616_RJ_63_2b.raw", NativeID:"controllerType=0 controllerNumber=1 scan=11939"	Mudpit_FU_2015_0616_RJ_46_2a (2a)
gi|662188140|ref|XP_008487729.1|	PREDICTED: hornerin-like [Diaphorina citri]	YNQGGGGYSDSR					37.78	44.47	1	2	2519.03	630.766	4	1260	35.9	1135	1146		FU_2015_0616_RJ_09_6b.7131.7131. File:"FU_2015_0616_RJ_09_6b.raw", NativeID:"controllerType=0 controllerNumber=1 scan=7131"	Mudpit_FU_2015_0616_RJ_54_6a (6a)
gi|662188140|ref|XP_008487729.1|	PREDICTED: hornerin-like [Diaphorina citri]	GGYNSDSGGYnSNR	N11 Deamidated	0.8	7.32	20.49	34.21	31.25	1	2	2895.12	724.788	4	1450	-130	1013	1026		FU_2015_0616_RJ_09_6b.9289.9289. File:"FU_2015_0616_RJ_09_6b.raw", NativeID:"controllerType=0 controllerNumber=1 scan=9289"	Mudpit_FU_2015_0616_RJ_54_6a (6a)
gi|662188140|ref|XP_008487729.1|	PREDICTED: hornerin-like [Diaphorina citri]	GGYNSDSGGYNSNR					38.08	36.49	1	2	1446.58	724.296	2	0.0014	0.964	1013	1026		FU_2015_0616_RJ_09_6b.8232.8232. File:"FU_2015_0616_RJ_09_6b.raw", NativeID:"controllerType=0 controllerNumber=1 scan=8232"	Mudpit_FU_2015_0616_RJ_54_6a (6a)
gi|662188140|ref|XP_008487729.1|	PREDICTED: hornerin-like [Diaphorina citri]	GSSSYDSNYGNR					36.22	32.39	0.9679	2	2611.05	653.769	4	1310	-11.2	1062	1073		FU_2015_0616_RJ_65_1b.15483.15483. File:"FU_2015_0616_RJ_65_1b.raw", NativeID:"controllerType=0 controllerNumber=1 scan=15483"	Mudpit_FU_2015_0616_RJ_60_1a (1a)
gi|662188140|ref|XP_008487729.1|	PREDICTED: hornerin-like [Diaphorina citri]	GSSSYDSNYGNR					36.06	68.85	0.9931	2	2611.04	653.768	4	1310	-12	1062	1073		FU_2015_0616_RJ_65_1b.15546.15546. File:"FU_2015_0616_RJ_65_1b.raw", NativeID:"controllerType=0 controllerNumber=1 scan=15546"	Mudpit_FU_2015_0616_RJ_60_1a (1a)
gi|662188140|ref|XP_008487729.1|	PREDICTED: hornerin-like [Diaphorina citri]	YNQGGGGYSDSR					37.76	50.41	0.9983	2	2519.03	630.766	4	1260	35.5	1135	1146		FU_2015_0616_RJ_34_3a.10560.10560. File:"FU_2015_0616_RJ_34_3a.raw", NativeID:"controllerType=0 controllerNumber=1 scan=10560"	Mudpit_FU_2015_0616_RJ_34_3a (3a)
gi|662188140|ref|XP_008487729.1|	PREDICTED: hornerin-like [Diaphorina citri]	YNQGGGGYSDSR					37.78	34.84	0.9834	2	2519.03	630.766	4	1260	36	1135	1146		FU_2015_0616_RJ_13_4b.8993.8993. File:"FU_2015_0616_RJ_13_4b.raw", NativeID:"controllerType=0 controllerNumber=1 scan=8993"	Mudpit_FU_2015_0616_RJ_40_4a (4a)
gi|662188140|ref|XP_008487729.1|	PREDICTED: hornerin-like [Diaphorina citri]	YNQGGGGYSDSR					37.77	34.3	0.9784	2	2519.03	630.766	4	1260	35.8	1135	1146		FU_2015_0616_RJ_32_3b.10589.10589. File:"FU_2015_0616_RJ_32_3b.raw", NativeID:"controllerType=0 controllerNumber=1 scan=10589"	Mudpit_FU_2015_0616_RJ_34_3a (3a)
gi|662188140|ref|XP_008487729.1|	PREDICTED: hornerin-like [Diaphorina citri]	GSSSYDSNYGNR					36.13	61.03	0.9972	2	2611.04	653.768	4	1310	-11.6	1062	1073		FU_2015_0616_RJ_32_3b.14222.14222. File:"FU_2015_0616_RJ_32_3b.raw", NativeID:"controllerType=0 controllerNumber=1 scan=14222"	Mudpit_FU_2015_0616_RJ_34_3a (3a)
gi|662188140|ref|XP_008487729.1|	PREDICTED: hornerin-like [Diaphorina citri]	YNQGGGGYSDSR					37.76	52.79	0.9986	2	2519.03	630.766	4	1260	35.4	1135	1146		FU_2015_0616_RJ_65_1b.11513.11513. File:"FU_2015_0616_RJ_65_1b.raw", NativeID:"controllerType=0 controllerNumber=1 scan=11513"	Mudpit_FU_2015_0616_RJ_60_1a (1a)
gi|662188140|ref|XP_008487729.1|	PREDICTED: hornerin-like [Diaphorina citri]	GSSSYDSNYGNR					36.13	48.65	0.9993	2	2611.04	653.768	4	1310	-11.5	1062	1073		FU_2015_0616_RJ_63_2b.13452.13452. File:"FU_2015_0616_RJ_63_2b.raw", NativeID:"controllerType=0 controllerNumber=1 scan=13452"	Mudpit_FU_2015_0616_RJ_46_2a (2a)
gi|662188140|ref|XP_008487729.1|	PREDICTED: hornerin-like [Diaphorina citri]	YNQGGGGYSDSR					37.82	48.99	0.9986	2	2519.03	630.766	4	1260	36.1	1135	1146		FU_2015_0616_RJ_65_1b.11456.11456. File:"FU_2015_0616_RJ_65_1b.raw", NativeID:"controllerType=0 controllerNumber=1 scan=11456"	Mudpit_FU_2015_0616_RJ_60_1a (1a)
gi|662207737|ref|XP_008477386.1|	PREDICTED: 60S ribosomal protein L11 [Diaphorina citri]	TKAVDPAKPVAK					37.1	41	0.9973	1	1223.72	408.915	3	5.11e-05	0.0417	2	13		FU_2015_0616_RJ_32_3b.6330.6330. File:"FU_2015_0616_RJ_32_3b.raw", NativeID:"controllerType=0 controllerNumber=1 scan=6330"	Mudpit_FU_2015_0616_RJ_34_3a (3a)
gi|662207737|ref|XP_008477386.1|	PREDICTED: 60S ribosomal protein L11 [Diaphorina citri]	TKAVDPAKPVAK					37.09	39.4	0.9903	1	1631.63	408.915	4	408	-124	2	13		FU_2015_0616_RJ_32_3b.6487.6487. File:"FU_2015_0616_RJ_32_3b.raw", NativeID:"controllerType=0 controllerNumber=1 scan=6487"	Mudpit_FU_2015_0616_RJ_34_3a (3a)
gi|662207737|ref|XP_008477386.1|	PREDICTED: 60S ribosomal protein L11 [Diaphorina citri]	TKAVDPAKPVAK					36.18	30.65	0.9802	1	2447.45	612.869	4	1220	161	2	13		FU_2015_0616_RJ_40_4a.6423.6423. File:"FU_2015_0616_RJ_40_4a.raw", NativeID:"controllerType=0 controllerNumber=1 scan=6423"	Mudpit_FU_2015_0616_RJ_40_4a (4a)
gi|662207737|ref|XP_008477386.1|	PREDICTED: 60S ribosomal protein L11 [Diaphorina citri]	TKAVDPAKPVAK					37.1	28.79	0.947	1	1223.72	408.915	3	-3.89e-05	-0.0318	2	13		FU_2015_0616_RJ_63_2b.5873.5873. File:"FU_2015_0616_RJ_63_2b.raw", NativeID:"controllerType=0 controllerNumber=1 scan=5873"	Mudpit_FU_2015_0616_RJ_46_2a (2a)
gi|662207737|ref|XP_008477386.1|	PREDICTED: 60S ribosomal protein L11 [Diaphorina citri]	AVDPAKPVAK					39.43	36.12	0.9956	2	994.581	498.298	2	-0.000118	-0.118	4	13		FU_2015_0616_RJ_60_1a.6770.6770. File:"FU_2015_0616_RJ_60_1a.raw", NativeID:"controllerType=0 controllerNumber=1 scan=6770"	Mudpit_FU_2015_0616_RJ_60_1a (1a)
gi|662207737|ref|XP_008477386.1|	PREDICTED: 60S ribosomal protein L11 [Diaphorina citri]	VLEQLTGQQPVFSK					43.22	43.06	0.9943	2	2359.28	787.433	3	786	122	51	64		FU_2015_0616_RJ_43_7a.48399.48399. File:"FU_2015_0616_RJ_43_7a.raw", NativeID:"controllerType=0 controllerNumber=1 scan=48399"	Mudpit_FU_2015_0616_RJ_43_7a (7a)
gi|662207737|ref|XP_008477386.1|	PREDICTED: 60S ribosomal protein L11 [Diaphorina citri]	TKAVDPAKPVAK					37.11	45.6	0.9993	1	1223.72	408.915	3	0.000144	0.118	2	13		FU_2015_0616_RJ_63_2b.5843.5843. File:"FU_2015_0616_RJ_63_2b.raw", NativeID:"controllerType=0 controllerNumber=1 scan=5843"	Mudpit_FU_2015_0616_RJ_46_2a (2a)
gi|662207737|ref|XP_008477386.1|	PREDICTED: 60S ribosomal protein L11 [Diaphorina citri]	AVDPAKPVAK					39.43	38.2	0.9963	2	994.581	498.298	2	0.000186	0.187	4	13		FU_2015_0616_RJ_40_4a.8952.8952. File:"FU_2015_0616_RJ_40_4a.raw", NativeID:"controllerType=0 controllerNumber=1 scan=8952"	Mudpit_FU_2015_0616_RJ_40_4a (4a)
gi|662207737|ref|XP_008477386.1|	PREDICTED: 60S ribosomal protein L11 [Diaphorina citri]	AVDPAKPVAK					39.43	31.02	0.9901	2	994.582	498.298	2	0.000248	0.249	4	13		FU_2015_0616_RJ_40_4a.9012.9012. File:"FU_2015_0616_RJ_40_4a.raw", NativeID:"controllerType=0 controllerNumber=1 scan=9012"	Mudpit_FU_2015_0616_RJ_40_4a (4a)
gi|662207737|ref|XP_008477386.1|	PREDICTED: 60S ribosomal protein L11 [Diaphorina citri]	AVDPAKPVAK					39.43	62.37	0.9996	2	994.581	498.298	2	0.000186	0.187	4	13		FU_2015_0616_RJ_40_4a.8830.8830. File:"FU_2015_0616_RJ_40_4a.raw", NativeID:"controllerType=0 controllerNumber=1 scan=8830"	Mudpit_FU_2015_0616_RJ_40_4a (4a)
gi|662207737|ref|XP_008477386.1|	PREDICTED: 60S ribosomal protein L11 [Diaphorina citri]	TKAVDPAKPVAK					36.18	42.88	0.993	1	2447.45	612.869	4	1220	162	2	13		FU_2015_0616_RJ_40_4a.6576.6576. File:"FU_2015_0616_RJ_40_4a.raw", NativeID:"controllerType=0 controllerNumber=1 scan=6576"	Mudpit_FU_2015_0616_RJ_40_4a (4a)
gi|662207737|ref|XP_008477386.1|	PREDICTED: 60S ribosomal protein L11 [Diaphorina citri]	AVDPAKPVAK					39.43	47.17	0.999	2	994.581	498.298	2	-5.79e-05	-0.0582	4	13		FU_2015_0616_RJ_40_4a.8721.8721. File:"FU_2015_0616_RJ_40_4a.raw", NativeID:"controllerType=0 controllerNumber=1 scan=8721"	Mudpit_FU_2015_0616_RJ_40_4a (4a)
gi|662207737|ref|XP_008477386.1|	PREDICTED: 60S ribosomal protein L11 [Diaphorina citri]	TKAVDPAKPVAK					37.1	31.3	0.9925	1	1223.72	408.915	3	5.11e-05	0.0417	2	13		FU_2015_0616_RJ_13_4b.5351.5351. File:"FU_2015_0616_RJ_13_4b.raw", NativeID:"controllerType=0 controllerNumber=1 scan=5351"	Mudpit_FU_2015_0616_RJ_40_4a (4a)
gi|662207737|ref|XP_008477386.1|	PREDICTED: 60S ribosomal protein L11 [Diaphorina citri]	TKAVDPAKPVAK					36.18	35.3	0.9865	1	2447.45	612.869	4	1220	162	2	13		FU_2015_0616_RJ_40_4a.6630.6630. File:"FU_2015_0616_RJ_40_4a.raw", NativeID:"controllerType=0 controllerNumber=1 scan=6630"	Mudpit_FU_2015_0616_RJ_40_4a (4a)
gi|662207737|ref|XP_008477386.1|	PREDICTED: 60S ribosomal protein L11 [Diaphorina citri]	TKAVDPAKPVAK					36.17	46.48	0.9968	1	2447.45	612.87	4	1220	162	2	13		FU_2015_0616_RJ_40_4a.6528.6528. File:"FU_2015_0616_RJ_40_4a.raw", NativeID:"controllerType=0 controllerNumber=1 scan=6528"	Mudpit_FU_2015_0616_RJ_40_4a (4a)
gi|662207737|ref|XP_008477386.1|	PREDICTED: 60S ribosomal protein L11 [Diaphorina citri]	VLEQLTGQQPVFSK					43.32	54.51	1	2	3145.7	787.433	4	1570	-137	51	64		FU_2015_0616_RJ_11_5b.42217.42217. File:"FU_2015_0616_RJ_11_5b.raw", NativeID:"controllerType=0 controllerNumber=1 scan=42217"	Mudpit_FU_2015_0616_RJ_17_5a (5a)
gi|662207737|ref|XP_008477386.1|	PREDICTED: 60S ribosomal protein L11 [Diaphorina citri]	TKAVDPAKPVAK					36.18	31.51	0.9821	1	2447.45	612.869	4	1220	162	2	13		FU_2015_0616_RJ_40_4a.6479.6479. File:"FU_2015_0616_RJ_40_4a.raw", NativeID:"controllerType=0 controllerNumber=1 scan=6479"	Mudpit_FU_2015_0616_RJ_40_4a (4a)
gi|662207737|ref|XP_008477386.1|	PREDICTED: 60S ribosomal protein L11 [Diaphorina citri]	VLEQLTGQQPVFSK					43.23	71.55	0.9993	2	1572.85	787.433	2	0.000412	0.262	51	64		FU_2015_0616_RJ_32_3b.50839.50839. File:"FU_2015_0616_RJ_32_3b.raw", NativeID:"controllerType=0 controllerNumber=1 scan=50839"	Mudpit_FU_2015_0616_RJ_34_3a (3a)
gi|662207737|ref|XP_008477386.1|	PREDICTED: 60S ribosomal protein L11 [Diaphorina citri]	VLEQLTGQQPVFSK					43.38	60.36	0.9989	2	3145.7	787.432	4	1570	-138	51	64		FU_2015_0616_RJ_42_8a.50590.50590. File:"FU_2015_0616_RJ_42_8a.raw", NativeID:"controllerType=0 controllerNumber=1 scan=50590"	Mudpit_FU_2015_0616_RJ_42_8a (8a)
gi|662207737|ref|XP_008477386.1|	PREDICTED: 60S ribosomal protein L11 [Diaphorina citri]	AVDPAKPVAK					39.47	30.99	0.9868	2	994.581	498.298	2	-0.000364	-0.366	4	13		FU_2015_0616_RJ_09_6b.5877.5877. File:"FU_2015_0616_RJ_09_6b.raw", NativeID:"controllerType=0 controllerNumber=1 scan=5877"	Mudpit_FU_2015_0616_RJ_54_6a (6a)
gi|662207737|ref|XP_008477386.1|	PREDICTED: 60S ribosomal protein L11 [Diaphorina citri]	AVDPAKPVAK					39.43	47.35	0.9992	2	994.582	498.298	2	0.000308	0.309	4	13		FU_2015_0616_RJ_40_4a.8889.8889. File:"FU_2015_0616_RJ_40_4a.raw", NativeID:"controllerType=0 controllerNumber=1 scan=8889"	Mudpit_FU_2015_0616_RJ_40_4a (4a)
gi|662207737|ref|XP_008477386.1|	PREDICTED: 60S ribosomal protein L11 [Diaphorina citri]	AVDPAKPVAK					39.43	37.6	0.9961	2	994.582	498.298	2	0.000248	0.249	4	13		FU_2015_0616_RJ_40_4a.8774.8774. File:"FU_2015_0616_RJ_40_4a.raw", NativeID:"controllerType=0 controllerNumber=1 scan=8774"	Mudpit_FU_2015_0616_RJ_40_4a (4a)
gi|662207737|ref|XP_008477386.1|	PREDICTED: 60S ribosomal protein L11 [Diaphorina citri]	TKAVDPAKPVAK					36.21	38.17	0.987	1	2447.45	612.869	4	1220	161	2	13		FU_2015_0616_RJ_32_3b.6451.6451. File:"FU_2015_0616_RJ_32_3b.raw", NativeID:"controllerType=0 controllerNumber=1 scan=6451"	Mudpit_FU_2015_0616_RJ_34_3a (3a)
gi|662207737|ref|XP_008477386.1|	PREDICTED: 60S ribosomal protein L11 [Diaphorina citri]	TKAVDPAKPVAK					36.18	31.87	0.977	1	2447.45	612.869	4	1220	162	2	13		FU_2015_0616_RJ_32_3b.6349.6349. File:"FU_2015_0616_RJ_32_3b.raw", NativeID:"controllerType=0 controllerNumber=1 scan=6349"	Mudpit_FU_2015_0616_RJ_34_3a (3a)
gi|662207737|ref|XP_008477386.1|	PREDICTED: 60S ribosomal protein L11 [Diaphorina citri]	VLEQLTGQQPVFSK					43.2	47.58	0.9985	2	1572.85	787.434	2	0.00139	0.882	51	64		FU_2015_0616_RJ_32_3b.50601.50601. File:"FU_2015_0616_RJ_32_3b.raw", NativeID:"controllerType=0 controllerNumber=1 scan=50601"	Mudpit_FU_2015_0616_RJ_34_3a (3a)
gi|662207737|ref|XP_008477386.1|	PREDICTED: 60S ribosomal protein L11 [Diaphorina citri]	VLEQLTGQQPVFSK					43.19	71.55	0.9991	2	3145.71	787.434	4	1570	-136	51	64		FU_2015_0616_RJ_55_10b.50847.50847. File:"FU_2015_0616_RJ_55_10b.raw", NativeID:"controllerType=0 controllerNumber=1 scan=50847"	Mudpit_FU_2015_0616_RJ_64_10a (10a)
gi|662207737|ref|XP_008477386.1|	PREDICTED: 60S ribosomal protein L11 [Diaphorina citri]	VLEQLTGQQPVFSK					43.22	81.02	0.9988	2	1572.85	787.433	2	0.000656	0.417	51	64		FU_2015_0616_RJ_32_3b.50720.50720. File:"FU_2015_0616_RJ_32_3b.raw", NativeID:"controllerType=0 controllerNumber=1 scan=50720"	Mudpit_FU_2015_0616_RJ_34_3a (3a)
gi|662207737|ref|XP_008477386.1|	PREDICTED: 60S ribosomal protein L11 [Diaphorina citri]	VLEQLTGQQPVFSK					43.19	59.5	0.9995	2	1572.85	787.434	2	0.00163	1.04	51	64		FU_2015_0616_RJ_32_3b.50966.50966. File:"FU_2015_0616_RJ_32_3b.raw", NativeID:"controllerType=0 controllerNumber=1 scan=50966"	Mudpit_FU_2015_0616_RJ_34_3a (3a)
gi|662207737|ref|XP_008477386.1|	PREDICTED: 60S ribosomal protein L11 [Diaphorina citri]	AVDPAKPVAK					39.4	38.67	0.9963	2	994.581	498.298	2	6.41e-05	0.0643	4	13		FU_2015_0616_RJ_34_3a.7901.7901. File:"FU_2015_0616_RJ_34_3a.raw", NativeID:"controllerType=0 controllerNumber=1 scan=7901"	Mudpit_FU_2015_0616_RJ_34_3a (3a)
gi|662207737|ref|XP_008477386.1|	PREDICTED: 60S ribosomal protein L11 [Diaphorina citri]	VLEQLTGQQPVFSK					43.22	62.03	0.9994	2	3145.7	787.433	4	1570	-136	51	64		FU_2015_0616_RJ_15_7b.32684.32684. File:"FU_2015_0616_RJ_15_7b.raw", NativeID:"controllerType=0 controllerNumber=1 scan=32684"	Mudpit_FU_2015_0616_RJ_43_7a (7a)
gi|662207737|ref|XP_008477386.1|	PREDICTED: 60S ribosomal protein L11 [Diaphorina citri]	AVDPAKPVAK					39.44	39.98	0.9941	2	994.581	498.298	2	-0.00018	-0.181	4	13		FU_2015_0616_RJ_32_3b.8351.8351. File:"FU_2015_0616_RJ_32_3b.raw", NativeID:"controllerType=0 controllerNumber=1 scan=8351"	Mudpit_FU_2015_0616_RJ_34_3a (3a)
gi|662207737|ref|XP_008477386.1|	PREDICTED: 60S ribosomal protein L11 [Diaphorina citri]	AVDPAKPVAK					39.43	46.04	0.9989	2	994.581	498.298	2	0.000186	0.187	4	13		FU_2015_0616_RJ_13_4b.7043.7043. File:"FU_2015_0616_RJ_13_4b.raw", NativeID:"controllerType=0 controllerNumber=1 scan=7043"	Mudpit_FU_2015_0616_RJ_40_4a (4a)
gi|662207737|ref|XP_008477386.1|	PREDICTED: 60S ribosomal protein L11 [Diaphorina citri]	AVDPAKPVAK					39.42	40.76	0.9976	2	994.582	498.298	2	0.00037	0.372	4	13		FU_2015_0616_RJ_34_3a.7800.7800. File:"FU_2015_0616_RJ_34_3a.raw", NativeID:"controllerType=0 controllerNumber=1 scan=7800"	Mudpit_FU_2015_0616_RJ_34_3a (3a)
gi|662207737|ref|XP_008477386.1|	PREDICTED: 60S ribosomal protein L11 [Diaphorina citri]	AVDPAKPVAK					39.43	36.81	0.9949	2	994.581	498.298	2	-5.79e-05	-0.0582	4	13		FU_2015_0616_RJ_32_3b.8307.8307. File:"FU_2015_0616_RJ_32_3b.raw", NativeID:"controllerType=0 controllerNumber=1 scan=8307"	Mudpit_FU_2015_0616_RJ_34_3a (3a)
gi|662207737|ref|XP_008477386.1|	PREDICTED: 60S ribosomal protein L11 [Diaphorina citri]	AVDPAKPVAK					39.43	42.94	0.9982	2	994.581	498.298	2	0.000186	0.187	4	13		FU_2015_0616_RJ_34_3a.7957.7957. File:"FU_2015_0616_RJ_34_3a.raw", NativeID:"controllerType=0 controllerNumber=1 scan=7957"	Mudpit_FU_2015_0616_RJ_34_3a (3a)
gi|662207737|ref|XP_008477386.1|	PREDICTED: 60S ribosomal protein L11 [Diaphorina citri]	AVDPAKPVAK					39.43	39.83	0.9971	2	994.581	498.298	2	0.000186	0.187	4	13		FU_2015_0616_RJ_34_3a.8002.8002. File:"FU_2015_0616_RJ_34_3a.raw", NativeID:"controllerType=0 controllerNumber=1 scan=8002"	Mudpit_FU_2015_0616_RJ_34_3a (3a)
gi|662207737|ref|XP_008477386.1|	PREDICTED: 60S ribosomal protein L11 [Diaphorina citri]	AVDPAKPVAK					39.43	61.09	0.9996	2	994.581	498.298	2	0.000186	0.187	4	13		FU_2015_0616_RJ_34_3a.7848.7848. File:"FU_2015_0616_RJ_34_3a.raw", NativeID:"controllerType=0 controllerNumber=1 scan=7848"	Mudpit_FU_2015_0616_RJ_34_3a (3a)
gi|662207737|ref|XP_008477386.1|	PREDICTED: 60S ribosomal protein L11 [Diaphorina citri]	VLEQLTGQQPVFSK					43.23	65.05	1	2	3145.7	787.433	4	1570	-136	51	64		FU_2015_0616_RJ_63_2b.47645.47645. File:"FU_2015_0616_RJ_63_2b.raw", NativeID:"controllerType=0 controllerNumber=1 scan=47645"	Mudpit_FU_2015_0616_RJ_46_2a (2a)
gi|662207737|ref|XP_008477386.1|	PREDICTED: 60S ribosomal protein L11 [Diaphorina citri]	VLEQLTGQQPVFSK					43.15	36.44	0.9823	2	3145.71	787.434	4	1570	-135	51	64		FU_2015_0616_RJ_40_4a.53710.53710. File:"FU_2015_0616_RJ_40_4a.raw", NativeID:"controllerType=0 controllerNumber=1 scan=53710"	Mudpit_FU_2015_0616_RJ_40_4a (4a)
gi|662207737|ref|XP_008477386.1|	PREDICTED: 60S ribosomal protein L11 [Diaphorina citri]	VLEQLTGQQPVFSK					43.2	50.1	1	2	3145.7	787.433	4	1570	-136	51	64		FU_2015_0616_RJ_60_1a.41861.41861. File:"FU_2015_0616_RJ_60_1a.raw", NativeID:"controllerType=0 controllerNumber=1 scan=41861"	Mudpit_FU_2015_0616_RJ_60_1a (1a)
gi|662207737|ref|XP_008477386.1|	PREDICTED: 60S ribosomal protein L11 [Diaphorina citri]	VLEQLTGQQPVFSK					43.2	69.86	0.9994	2	1572.85	787.433	2	0.000778	0.494	51	64		FU_2015_0616_RJ_40_4a.53910.53910. File:"FU_2015_0616_RJ_40_4a.raw", NativeID:"controllerType=0 controllerNumber=1 scan=53910"	Mudpit_FU_2015_0616_RJ_40_4a (4a)
gi|662207737|ref|XP_008477386.1|	PREDICTED: 60S ribosomal protein L11 [Diaphorina citri]	VLEQLTGQQPVFSK					43.29	42.89	0.9954	2	1572.85	787.433	2	-0.000444	-0.282	51	64		FU_2015_0616_RJ_63_2b.47765.47765. File:"FU_2015_0616_RJ_63_2b.raw", NativeID:"controllerType=0 controllerNumber=1 scan=47765"	Mudpit_FU_2015_0616_RJ_46_2a (2a)
gi|662207737|ref|XP_008477386.1|	PREDICTED: 60S ribosomal protein L11 [Diaphorina citri]	VLEQLTGQQPVFSK					43.23	91.09	0.9965	2	1572.85	787.433	2	0.000166	0.106	51	64		FU_2015_0616_RJ_65_1b.51887.51887. File:"FU_2015_0616_RJ_65_1b.raw", NativeID:"controllerType=0 controllerNumber=1 scan=51887"	Mudpit_FU_2015_0616_RJ_60_1a (1a)
gi|662207737|ref|XP_008477386.1|	PREDICTED: 60S ribosomal protein L11 [Diaphorina citri]	VLEQLTGQQPVFSK					43.22	61.19	1	2	3145.7	787.433	4	1570	-136	51	64		FU_2015_0616_RJ_63_2b.47531.47531. File:"FU_2015_0616_RJ_63_2b.raw", NativeID:"controllerType=0 controllerNumber=1 scan=47531"	Mudpit_FU_2015_0616_RJ_46_2a (2a)
gi|662207737|ref|XP_008477386.1|	PREDICTED: 60S ribosomal protein L11 [Diaphorina citri]	AVDPAKPVAK					39.4	44.86	0.9986	2	994.581	498.298	2	6.41e-05	0.0643	4	13		FU_2015_0616_RJ_32_3b.8163.8163. File:"FU_2015_0616_RJ_32_3b.raw", NativeID:"controllerType=0 controllerNumber=1 scan=8163"	Mudpit_FU_2015_0616_RJ_34_3a (3a)
gi|662207737|ref|XP_008477386.1|	PREDICTED: 60S ribosomal protein L11 [Diaphorina citri]	AVDPAKPVAK					39.43	52.81	1	2	994.581	498.298	2	0.000126	0.127	4	13		FU_2015_0616_RJ_32_3b.8263.8263. File:"FU_2015_0616_RJ_32_3b.raw", NativeID:"controllerType=0 controllerNumber=1 scan=8263"	Mudpit_FU_2015_0616_RJ_34_3a (3a)
gi|662207737|ref|XP_008477386.1|	PREDICTED: 60S ribosomal protein L11 [Diaphorina citri]	VLEQLTGQQPVFSK					43.2	52.03	1	2	3145.7	787.433	4	1570	-136	51	64		FU_2015_0616_RJ_60_1a.41742.41742. File:"FU_2015_0616_RJ_60_1a.raw", NativeID:"controllerType=0 controllerNumber=1 scan=41742"	Mudpit_FU_2015_0616_RJ_60_1a (1a)
gi|662207737|ref|XP_008477386.1|	PREDICTED: 60S ribosomal protein L11 [Diaphorina citri]	VLEQLTGQQPVFSK					43.2	56.68	1	2	3145.7	787.433	4	1570	-136	51	64		FU_2015_0616_RJ_40_4a.54013.54013. File:"FU_2015_0616_RJ_40_4a.raw", NativeID:"controllerType=0 controllerNumber=1 scan=54013"	Mudpit_FU_2015_0616_RJ_40_4a (4a)
gi|662207737|ref|XP_008477386.1|	PREDICTED: 60S ribosomal protein L11 [Diaphorina citri]	VLEQLTGQQPVFSK					43.22	89.4	0.9962	2	1572.85	787.433	2	0.000534	0.339	51	64		FU_2015_0616_RJ_40_4a.53813.53813. File:"FU_2015_0616_RJ_40_4a.raw", NativeID:"controllerType=0 controllerNumber=1 scan=53813"	Mudpit_FU_2015_0616_RJ_40_4a (4a)
gi|662207737|ref|XP_008477386.1|	PREDICTED: 60S ribosomal protein L11 [Diaphorina citri]	TKAVDPAKPVAK					37.1	28.89	0.984	1	1223.72	408.915	3	-0.000132	-0.108	2	13		FU_2015_0616_RJ_34_3a.5918.5918. File:"FU_2015_0616_RJ_34_3a.raw", NativeID:"controllerType=0 controllerNumber=1 scan=5918"	Mudpit_FU_2015_0616_RJ_34_3a (3a)
gi|662207737|ref|XP_008477386.1|	PREDICTED: 60S ribosomal protein L11 [Diaphorina citri]	AVDPAKPVAK					39.43	56.35	1	2	994.582	498.298	2	0.000248	0.249	4	13		FU_2015_0616_RJ_32_3b.8114.8114. File:"FU_2015_0616_RJ_32_3b.raw", NativeID:"controllerType=0 controllerNumber=1 scan=8114"	Mudpit_FU_2015_0616_RJ_34_3a (3a)
gi|662207737|ref|XP_008477386.1|	PREDICTED: 60S ribosomal protein L11 [Diaphorina citri]	AVDPAKPVAK					39.43	39.77	0.9971	2	994.582	498.298	2	0.000248	0.249	4	13		FU_2015_0616_RJ_32_3b.8215.8215. File:"FU_2015_0616_RJ_32_3b.raw", NativeID:"controllerType=0 controllerNumber=1 scan=8215"	Mudpit_FU_2015_0616_RJ_34_3a (3a)
gi|662207737|ref|XP_008477386.1|	PREDICTED: 60S ribosomal protein L11 [Diaphorina citri]	TKAVDPAKPVAK					37.1	58.5	0.9995	1	1223.72	408.915	3	-0.000132	-0.108	2	13		FU_2015_0616_RJ_34_3a.5858.5858. File:"FU_2015_0616_RJ_34_3a.raw", NativeID:"controllerType=0 controllerNumber=1 scan=5858"	Mudpit_FU_2015_0616_RJ_34_3a (3a)
gi|662207737|ref|XP_008477386.1|	PREDICTED: 60S ribosomal protein L11 [Diaphorina citri]	VLEQLTGQQPVFSK					43.3	84.64	0.9964	2	3145.7	787.433	4	1570	-137	51	64		FU_2015_0616_RJ_52_9a.49781.49781. File:"FU_2015_0616_RJ_52_9a.raw", NativeID:"controllerType=0 controllerNumber=1 scan=49781"	Mudpit_FU_2015_0616_RJ_52_9a (9a)
gi|662207737|ref|XP_008477386.1|	PREDICTED: 60S ribosomal protein L11 [Diaphorina citri]	AVDPAKPVAK					39.46	40.65	0.9946	2	994.581	498.298	2	-0.000302	-0.303	4	13		FU_2015_0616_RJ_65_1b.8215.8215. File:"FU_2015_0616_RJ_65_1b.raw", NativeID:"controllerType=0 controllerNumber=1 scan=8215"	Mudpit_FU_2015_0616_RJ_60_1a (1a)
gi|662207737|ref|XP_008477386.1|	PREDICTED: 60S ribosomal protein L11 [Diaphorina citri]	TKAVDPAKPVAK					36.21	30.61	0.9725	1	2447.45	612.869	4	1220	161	2	13		FU_2015_0616_RJ_34_3a.5873.5873. File:"FU_2015_0616_RJ_34_3a.raw", NativeID:"controllerType=0 controllerNumber=1 scan=5873"	Mudpit_FU_2015_0616_RJ_34_3a (3a)
gi|662207737|ref|XP_008477386.1|	PREDICTED: 60S ribosomal protein L11 [Diaphorina citri]	AVDPAKPVAK					39.47	27.36	0.9702	2	994.581	498.298	2	-0.000364	-0.366	4	13		FU_2015_0616_RJ_64_10a.8091.8091. File:"FU_2015_0616_RJ_64_10a.raw", NativeID:"controllerType=0 controllerNumber=1 scan=8091"	Mudpit_FU_2015_0616_RJ_64_10a (10a)
gi|662207737|ref|XP_008477386.1|	PREDICTED: 60S ribosomal protein L11 [Diaphorina citri]	TKAVDPAKPVAK					36.17	37.32	0.9861	1	2447.45	612.87	4	1220	162	2	13		FU_2015_0616_RJ_34_3a.5981.5981. File:"FU_2015_0616_RJ_34_3a.raw", NativeID:"controllerType=0 controllerNumber=1 scan=5981"	Mudpit_FU_2015_0616_RJ_34_3a (3a)
gi|662207737|ref|XP_008477386.1|	PREDICTED: 60S ribosomal protein L11 [Diaphorina citri]	TKAVDPAKPVAK					36.18	44.71	0.9951	1	2447.45	612.869	4	1220	162	2	13		FU_2015_0616_RJ_34_3a.5928.5928. File:"FU_2015_0616_RJ_34_3a.raw", NativeID:"controllerType=0 controllerNumber=1 scan=5928"	Mudpit_FU_2015_0616_RJ_34_3a (3a)
gi|662207737|ref|XP_008477386.1|	PREDICTED: 60S ribosomal protein L11 [Diaphorina citri]	AVDPAKPVAK					39.42	62.35	0.9995	2	994.581	498.298	2	4.06e-06	0.00408	4	13		FU_2015_0616_RJ_65_1b.8310.8310. File:"FU_2015_0616_RJ_65_1b.raw", NativeID:"controllerType=0 controllerNumber=1 scan=8310"	Mudpit_FU_2015_0616_RJ_60_1a (1a)
gi|662207737|ref|XP_008477386.1|	PREDICTED: 60S ribosomal protein L11 [Diaphorina citri]	TKAVDPAKPVAK					37.09	29.16	0.97	1	1631.63	408.915	4	408	-124	2	13		FU_2015_0616_RJ_60_1a.5533.5533. File:"FU_2015_0616_RJ_60_1a.raw", NativeID:"controllerType=0 controllerNumber=1 scan=5533"	Mudpit_FU_2015_0616_RJ_60_1a (1a)
gi|662207737|ref|XP_008477386.1|	PREDICTED: 60S ribosomal protein L11 [Diaphorina citri]	VLEQLTGQQPVFSK					43.22	78.82	0.9948	2	3145.7	787.433	4	1570	-136	51	64		FU_2015_0616_RJ_65_1b.51785.51785. File:"FU_2015_0616_RJ_65_1b.raw", NativeID:"controllerType=0 controllerNumber=1 scan=51785"	Mudpit_FU_2015_0616_RJ_60_1a (1a)
gi|662207737|ref|XP_008477386.1|	PREDICTED: 60S ribosomal protein L11 [Diaphorina citri]	VLEQLTGQQPVFSK					43.22	79.27	0.9986	2	1572.85	787.433	2	0.000534	0.339	51	64		FU_2015_0616_RJ_65_1b.51995.51995. File:"FU_2015_0616_RJ_65_1b.raw", NativeID:"controllerType=0 controllerNumber=1 scan=51995"	Mudpit_FU_2015_0616_RJ_60_1a (1a)
gi|662207737|ref|XP_008477386.1|	PREDICTED: 60S ribosomal protein L11 [Diaphorina citri]	AVDPAKPVAK					39.46	62.03	0.999	2	994.581	498.298	2	-0.00024	-0.241	4	13		FU_2015_0616_RJ_65_1b.8371.8371. File:"FU_2015_0616_RJ_65_1b.raw", NativeID:"controllerType=0 controllerNumber=1 scan=8371"	Mudpit_FU_2015_0616_RJ_60_1a (1a)
gi|662207737|ref|XP_008477386.1|	PREDICTED: 60S ribosomal protein L11 [Diaphorina citri]	AVDPAKPVAK					39.43	44.22	0.9984	2	994.581	498.298	2	-5.79e-05	-0.0582	4	13		FU_2015_0616_RJ_65_1b.8484.8484. File:"FU_2015_0616_RJ_65_1b.raw", NativeID:"controllerType=0 controllerNumber=1 scan=8484"	Mudpit_FU_2015_0616_RJ_60_1a (1a)
gi|662207737|ref|XP_008477386.1|	PREDICTED: 60S ribosomal protein L11 [Diaphorina citri]	AVDPAKPVAK					39.44	60.31	0.9991	2	994.581	498.298	2	-0.00018	-0.181	4	13		FU_2015_0616_RJ_65_1b.8427.8427. File:"FU_2015_0616_RJ_65_1b.raw", NativeID:"controllerType=0 controllerNumber=1 scan=8427"	Mudpit_FU_2015_0616_RJ_60_1a (1a)
gi|662207737|ref|XP_008477386.1|	PREDICTED: 60S ribosomal protein L11 [Diaphorina citri]	VLEQLTGQQPVFSK					43.17	36.38	0.9822	2	3145.71	787.434	4	1570	-135	51	64		FU_2015_0616_RJ_13_4b.40403.40403. File:"FU_2015_0616_RJ_13_4b.raw", NativeID:"controllerType=0 controllerNumber=1 scan=40403"	Mudpit_FU_2015_0616_RJ_40_4a (4a)
gi|662207737|ref|XP_008477386.1|	PREDICTED: 60S ribosomal protein L11 [Diaphorina citri]	AVDPAKPVAK					39.4	59.33	0.9996	2	994.581	498.298	2	6.41e-05	0.0643	4	13		FU_2015_0616_RJ_65_1b.8253.8253. File:"FU_2015_0616_RJ_65_1b.raw", NativeID:"controllerType=0 controllerNumber=1 scan=8253"	Mudpit_FU_2015_0616_RJ_60_1a (1a)
gi|662207737|ref|XP_008477386.1|	PREDICTED: 60S ribosomal protein L11 [Diaphorina citri]	AVDPAKPVAK					39.4	35.31	0.9907	2	994.581	498.298	2	6.41e-05	0.0643	4	13		FU_2015_0616_RJ_11_5b.7105.7105. File:"FU_2015_0616_RJ_11_5b.raw", NativeID:"controllerType=0 controllerNumber=1 scan=7105"	Mudpit_FU_2015_0616_RJ_17_5a (5a)
gi|662207737|ref|XP_008477386.1|	PREDICTED: 60S ribosomal protein L11 [Diaphorina citri]	VLEQLTGQQPVFSK					43.3	56.41	0.9991	2	3145.7	787.433	4	1570	-137	51	64		FU_2015_0616_RJ_62_12a.47740.47740. File:"FU_2015_0616_RJ_62_12a.raw", NativeID:"controllerType=0 controllerNumber=1 scan=47740"	Mudpit_FU_2015_0616_RJ_62_12a (12a)
gi|662207737|ref|XP_008477386.1|	PREDICTED: 60S ribosomal protein L11 [Diaphorina citri]	VLEQLTGQQPVFSK					43.21	59.66	0.9986	2	3145.7	787.433	4	1570	-136	51	64		FU_2015_0616_RJ_65_1b.51682.51682. File:"FU_2015_0616_RJ_65_1b.raw", NativeID:"controllerType=0 controllerNumber=1 scan=51682"	Mudpit_FU_2015_0616_RJ_60_1a (1a)
gi|662207737|ref|XP_008477386.1|	PREDICTED: 60S ribosomal protein L11 [Diaphorina citri]	VLEQLTGQQPVFSK					43.23	49	0.999	2	2359.28	787.433	3	786	122	51	64		FU_2015_0616_RJ_62_12a.48035.48035. File:"FU_2015_0616_RJ_62_12a.raw", NativeID:"controllerType=0 controllerNumber=1 scan=48035"	Mudpit_FU_2015_0616_RJ_62_12a (12a)
gi|662207737|ref|XP_008477386.1|	PREDICTED: 60S ribosomal protein L11 [Diaphorina citri]	VLEQLTGQQPVFSK					43.25	74.09	0.9983	2	3145.7	787.433	4	1570	-137	51	64		FU_2015_0616_RJ_62_12a.47852.47852. File:"FU_2015_0616_RJ_62_12a.raw", NativeID:"controllerType=0 controllerNumber=1 scan=47852"	Mudpit_FU_2015_0616_RJ_62_12a (12a)
gi|662207737|ref|XP_008477386.1|	PREDICTED: 60S ribosomal protein L11 [Diaphorina citri]	AVDPAKPVAK					39.43	41.31	0.9965	2	994.581	498.298	2	-0.000118	-0.118	4	13		FU_2015_0616_RJ_63_2b.7909.7909. File:"FU_2015_0616_RJ_63_2b.raw", NativeID:"controllerType=0 controllerNumber=1 scan=7909"	Mudpit_FU_2015_0616_RJ_46_2a (2a)
gi|662207737|ref|XP_008477386.1|	PREDICTED: 60S ribosomal protein L11 [Diaphorina citri]	AVDPAKPVAK					39.43	35.73	0.9955	2	994.581	498.298	2	-5.79e-05	-0.0582	4	13		FU_2015_0616_RJ_43_7a.8029.8029. File:"FU_2015_0616_RJ_43_7a.raw", NativeID:"controllerType=0 controllerNumber=1 scan=8029"	Mudpit_FU_2015_0616_RJ_43_7a (7a)
gi|662207737|ref|XP_008477386.1|	PREDICTED: 60S ribosomal protein L11 [Diaphorina citri]	AVDPAKPVAK					39.43	51.19	1	2	994.581	498.298	2	0.000186	0.187	4	13		FU_2015_0616_RJ_63_2b.7952.7952. File:"FU_2015_0616_RJ_63_2b.raw", NativeID:"controllerType=0 controllerNumber=1 scan=7952"	Mudpit_FU_2015_0616_RJ_46_2a (2a)
gi|662207737|ref|XP_008477386.1|	PREDICTED: 60S ribosomal protein L11 [Diaphorina citri]	VLEQLTGQQPVFSK					43.22	80.71	0.9955	2	3145.7	787.433	4	1570	-136	51	64		FU_2015_0616_RJ_34_3a.51988.51988. File:"FU_2015_0616_RJ_34_3a.raw", NativeID:"controllerType=0 controllerNumber=1 scan=51988"	Mudpit_FU_2015_0616_RJ_34_3a (3a)
gi|662207737|ref|XP_008477386.1|	PREDICTED: 60S ribosomal protein L11 [Diaphorina citri]	VLEQLTGQQPVFSK					43.23	79.31	0.9959	2	3145.7	787.433	4	1570	-136	51	64		FU_2015_0616_RJ_34_3a.52108.52108. File:"FU_2015_0616_RJ_34_3a.raw", NativeID:"controllerType=0 controllerNumber=1 scan=52108"	Mudpit_FU_2015_0616_RJ_34_3a (3a)
gi|662207737|ref|XP_008477386.1|	PREDICTED: 60S ribosomal protein L11 [Diaphorina citri]	VLEQLTGQQPVFSK					43.21	44.66	0.995	2	3145.7	787.433	4	1570	-136	51	64		FU_2015_0616_RJ_34_3a.52222.52222. File:"FU_2015_0616_RJ_34_3a.raw", NativeID:"controllerType=0 controllerNumber=1 scan=52222"	Mudpit_FU_2015_0616_RJ_34_3a (3a)
gi|662207737|ref|XP_008477386.1|	PREDICTED: 60S ribosomal protein L11 [Diaphorina citri]	AVDPAKPVAK					39.43	62.38	1	2	994.581	498.298	2	0.000126	0.127	4	13		FU_2015_0616_RJ_63_2b.7859.7859. File:"FU_2015_0616_RJ_63_2b.raw", NativeID:"controllerType=0 controllerNumber=1 scan=7859"	Mudpit_FU_2015_0616_RJ_46_2a (2a)
gi|662207737|ref|XP_008477386.1|	PREDICTED: 60S ribosomal protein L11 [Diaphorina citri]	AVDPAKPVAK					39.4	35.48	0.9874	2	994.581	498.298	2	6.41e-05	0.0643	4	13		FU_2015_0616_RJ_63_2b.8001.8001. File:"FU_2015_0616_RJ_63_2b.raw", NativeID:"controllerType=0 controllerNumber=1 scan=8001"	Mudpit_FU_2015_0616_RJ_46_2a (2a)
gi|662207737|ref|XP_008477386.1|	PREDICTED: 60S ribosomal protein L11 [Diaphorina citri]	VLEQLTGQQPVFSK					43.31	73.92	0.9971	2	3145.7	787.433	4	1570	-137	51	64		FU_2015_0616_RJ_34_3a.51874.51874. File:"FU_2015_0616_RJ_34_3a.raw", NativeID:"controllerType=0 controllerNumber=1 scan=51874"	Mudpit_FU_2015_0616_RJ_34_3a (3a)
MCOT14627.1.CT	| Aminopeptidase N | Similar to E2BB79 | ***- | PANTHER PTHR11533 | PANTHER PTHR11533:SF193 | Pfam PF11838 | Pfam PF01433	AQILDDAFTLAR					45.13	38.18	0.9764	2	2665.41	667.359	4	1330	29.3	308	319		FU_2015_0616_RJ_15_7b.44850.44850. File:"FU_2015_0616_RJ_15_7b.raw", NativeID:"controllerType=0 controllerNumber=1 scan=44850"	Mudpit_FU_2015_0616_RJ_43_7a (7a)
MCOT14627.1.CT	| Aminopeptidase N | Similar to E2BB79 | ***- | PANTHER PTHR11533 | PANTHER PTHR11533:SF193 | Pfam PF11838 | Pfam PF01433	AQILDDAFTLAR					44.98	38.51	0.9749	2	2665.41	667.361	4	1330	31	308	319		FU_2015_0616_RJ_42_8a.68151.68151. File:"FU_2015_0616_RJ_42_8a.raw", NativeID:"controllerType=0 controllerNumber=1 scan=68151"	Mudpit_FU_2015_0616_RJ_42_8a (8a)
MCOT14627.1.CT	| Aminopeptidase N | Similar to E2BB79 | ***- | PANTHER PTHR11533 | PANTHER PTHR11533:SF193 | Pfam PF11838 | Pfam PF01433	ADLVPYEAALELTR					43.06	26.53	0.9523	2	1559.82	780.917	2	-0.000238	-0.152	320	333		FU_2015_0616_RJ_35_9b.73225.73225. File:"FU_2015_0616_RJ_35_9b.raw", NativeID:"controllerType=0 controllerNumber=1 scan=73225"	Mudpit_FU_2015_0616_RJ_52_9a (9a)
MCOT14627.1.CT	| Aminopeptidase N | Similar to E2BB79 | ***- | PANTHER PTHR11533 | PANTHER PTHR11533:SF193 | Pfam PF11838 | Pfam PF01433	ADLVPYEAALELTR					43.02	34.03	0.9926	2	1559.82	780.917	2	0.000494	0.317	320	333		FU_2015_0616_RJ_64_10a.84038.84038. File:"FU_2015_0616_RJ_64_10a.raw", NativeID:"controllerType=0 controllerNumber=1 scan=84038"	Mudpit_FU_2015_0616_RJ_64_10a (10a)
MCOT14627.1.CT	| Aminopeptidase N | Similar to E2BB79 | ***- | PANTHER PTHR11533 | PANTHER PTHR11533:SF193 | Pfam PF11838 | Pfam PF01433	ADLVPYEAALELTR					43.03	36.38	0.9947	2	1559.82	780.917	2	0.000128	0.082	320	333		FU_2015_0616_RJ_35_9b.73444.73444. File:"FU_2015_0616_RJ_35_9b.raw", NativeID:"controllerType=0 controllerNumber=1 scan=73444"	Mudpit_FU_2015_0616_RJ_52_9a (9a)
MCOT14627.1.CT	| Aminopeptidase N | Similar to E2BB79 | ***- | PANTHER PTHR11533 | PANTHER PTHR11533:SF193 | Pfam PF11838 | Pfam PF01433	LFEYFGTR					44.5	40.54	0.99	2	2063.02	516.762	4	1030	-144	57	64		FU_2015_0616_RJ_51_8b.57733.57733. File:"FU_2015_0616_RJ_51_8b.raw", NativeID:"controllerType=0 controllerNumber=1 scan=57733"	Mudpit_FU_2015_0616_RJ_42_8a (8a)
MCOT14627.1.CT	| Aminopeptidase N | Similar to E2BB79 | ***- | PANTHER PTHR11533 | PANTHER PTHR11533:SF193 | Pfam PF11838 | Pfam PF01433	LWQYYLTTDLASEK					43.87	36.7	0.981	2	3459.71	865.936	4	1730	43.7	457	470		FU_2015_0616_RJ_27_11A_150619194009.75522.75522. File:"FU_2015_0616_RJ_27_11A_150619194009.raw", NativeID:"controllerType=0 controllerNumber=1 scan=75522"	Mudpit_FU_2015_0616_RJ_27_11A_150619194009 (11a)
MCOT14627.1.CT	| Aminopeptidase N | Similar to E2BB79 | ***- | PANTHER PTHR11533 | PANTHER PTHR11533:SF193 | Pfam PF11838 | Pfam PF01433	ADLVPYEAALELTR					43.02	50.34	1	2	1559.82	780.917	2	0.00025	0.16	320	333		FU_2015_0616_RJ_35_9b.73370.73370. File:"FU_2015_0616_RJ_35_9b.raw", NativeID:"controllerType=0 controllerNumber=1 scan=73370"	Mudpit_FU_2015_0616_RJ_52_9a (9a)
MCOT14627.1.CT	| Aminopeptidase N | Similar to E2BB79 | ***- | PANTHER PTHR11533 | PANTHER PTHR11533:SF193 | Pfam PF11838 | Pfam PF01433	YGSGEEWTR					39.9	30.28	0.9539	2	2166.92	542.738	4	1080	-225	448	456		FU_2015_0616_RJ_40_4a.29913.29913. File:"FU_2015_0616_RJ_40_4a.raw", NativeID:"controllerType=0 controllerNumber=1 scan=29913"	Mudpit_FU_2015_0616_RJ_40_4a (4a)
MCOT14627.1.CT	| Aminopeptidase N | Similar to E2BB79 | ***- | PANTHER PTHR11533 | PANTHER PTHR11533:SF193 | Pfam PF11838 | Pfam PF01433	ADLVPYEAALELTR					43.06	46.49	0.9996	2	1559.82	780.917	2	0.000616	0.395	320	333		FU_2015_0616_RJ_51_8b.77848.77848. File:"FU_2015_0616_RJ_51_8b.raw", NativeID:"controllerType=0 controllerNumber=1 scan=77848"	Mudpit_FU_2015_0616_RJ_42_8a (8a)
MCOT14627.1.CT	| Aminopeptidase N | Similar to E2BB79 | ***- | PANTHER PTHR11533 | PANTHER PTHR11533:SF193 | Pfam PF11838 | Pfam PF01433	ADLVPYEAALELTR					43.04	38.21	0.991	2	1559.82	780.918	2	0.00208	1.33	320	333		FU_2015_0616_RJ_51_8b.77929.77929. File:"FU_2015_0616_RJ_51_8b.raw", NativeID:"controllerType=0 controllerNumber=1 scan=77929"	Mudpit_FU_2015_0616_RJ_42_8a (8a)
MCOT14627.1.CT	| Aminopeptidase N | Similar to E2BB79 | ***- | PANTHER PTHR11533 | PANTHER PTHR11533:SF193 | Pfam PF11838 | Pfam PF01433	HQcTTADFQR					37.94	38.43	0.9884	2	2503.03	626.764	4	1250	44.2	13	22	C3 Methylthio	FU_2015_0616_RJ_51_8b.23587.23587. File:"FU_2015_0616_RJ_51_8b.raw", NativeID:"controllerType=0 controllerNumber=1 scan=23587"	Mudpit_FU_2015_0616_RJ_42_8a (8a)
MCOT14627.1.CT	| Aminopeptidase N | Similar to E2BB79 | ***- | PANTHER PTHR11533 | PANTHER PTHR11533:SF193 | Pfam PF11838 | Pfam PF01433	YGSGEEWTR					39.97	30.86	0.9608	2	2166.93	542.739	4	1080	-224	448	456		FU_2015_0616_RJ_15_7b.18356.18356. File:"FU_2015_0616_RJ_15_7b.raw", NativeID:"controllerType=0 controllerNumber=1 scan=18356"	Mudpit_FU_2015_0616_RJ_43_7a (7a)
MCOT14627.1.CT	| Aminopeptidase N | Similar to E2BB79 | ***- | PANTHER PTHR11533 | PANTHER PTHR11533:SF193 | Pfam PF11838 | Pfam PF01433	TLTHIQER					43.96	38.5	0.988	2	1993.07	499.275	4	997	-88.3	589	596		FU_2015_0616_RJ_59_12b.12942.12942. File:"FU_2015_0616_RJ_59_12b.raw", NativeID:"controllerType=0 controllerNumber=1 scan=12942"	Mudpit_FU_2015_0616_RJ_62_12a (12a)
MCOT14627.1.CT	| Aminopeptidase N | Similar to E2BB79 | ***- | PANTHER PTHR11533 | PANTHER PTHR11533:SF193 | Pfam PF11838 | Pfam PF01433	LFEYFGTR					44.48	31.48	0.9566	2	2063.02	516.761	4	1030	-145	57	64		FU_2015_0616_RJ_59_12b.65230.65230. File:"FU_2015_0616_RJ_59_12b.raw", NativeID:"controllerType=0 controllerNumber=1 scan=65230"	Mudpit_FU_2015_0616_RJ_62_12a (12a)
MCOT14627.1.CT	| Aminopeptidase N | Similar to E2BB79 | ***- | PANTHER PTHR11533 | PANTHER PTHR11533:SF193 | Pfam PF11838 | Pfam PF01433	SQDHYIVIR					43.81	36.59	0.9937	2	1129.59	565.801	2	0.000284	0.251	502	510		FU_2015_0616_RJ_40_4a.32037.32037. File:"FU_2015_0616_RJ_40_4a.raw", NativeID:"controllerType=0 controllerNumber=1 scan=32037"	Mudpit_FU_2015_0616_RJ_40_4a (4a)
MCOT14627.1.CT	| Aminopeptidase N | Similar to E2BB79 | ***- | PANTHER PTHR11533 | PANTHER PTHR11533:SF193 | Pfam PF11838 | Pfam PF01433	AQILDDAFTLAR					45.12	64.69	0.9971	2	2665.41	667.359	4	1330	29.5	308	319		FU_2015_0616_RJ_59_12b.76144.76144. File:"FU_2015_0616_RJ_59_12b.raw", NativeID:"controllerType=0 controllerNumber=1 scan=76144"	Mudpit_FU_2015_0616_RJ_62_12a (12a)
MCOT14627.1.CT	| Aminopeptidase N | Similar to E2BB79 | ***- | PANTHER PTHR11533 | PANTHER PTHR11533:SF193 | Pfam PF11838 | Pfam PF01433	AQILDDAFTLAR					45.11	51.92	0.9988	2	1999.06	667.36	3	666	-231	308	319		FU_2015_0616_RJ_59_12b.76232.76232. File:"FU_2015_0616_RJ_59_12b.raw", NativeID:"controllerType=0 controllerNumber=1 scan=76232"	Mudpit_FU_2015_0616_RJ_62_12a (12a)
MCOT14627.1.CT	| Aminopeptidase N | Similar to E2BB79 | ***- | PANTHER PTHR11533 | PANTHER PTHR11533:SF193 | Pfam PF11838 | Pfam PF01433	ADLVPYEAALELTR					43.06	52.26	1	2	1559.82	780.917	2	0.000616	0.395	320	333		FU_2015_0616_RJ_42_8a.78746.78746. File:"FU_2015_0616_RJ_42_8a.raw", NativeID:"controllerType=0 controllerNumber=1 scan=78746"	Mudpit_FU_2015_0616_RJ_42_8a (8a)
MCOT14627.1.CT	| Aminopeptidase N | Similar to E2BB79 | ***- | PANTHER PTHR11533 | PANTHER PTHR11533:SF193 | Pfam PF11838 | Pfam PF01433	ADLVPYEAALELTR					43.04	54.91	0.9997	2	1559.82	780.917	2	0.000738	0.473	320	333		FU_2015_0616_RJ_42_8a.78836.78836. File:"FU_2015_0616_RJ_42_8a.raw", NativeID:"controllerType=0 controllerNumber=1 scan=78836"	Mudpit_FU_2015_0616_RJ_42_8a (8a)
MCOT14627.1.CT	| Aminopeptidase N | Similar to E2BB79 | ***- | PANTHER PTHR11533 | PANTHER PTHR11533:SF193 | Pfam PF11838 | Pfam PF01433	ADLVPYEAALELTR					43.06	36.45	0.9951	2	1559.82	780.917	2	0.000616	0.395	320	333		FU_2015_0616_RJ_64_10a.83923.83923. File:"FU_2015_0616_RJ_64_10a.raw", NativeID:"controllerType=0 controllerNumber=1 scan=83923"	Mudpit_FU_2015_0616_RJ_64_10a (10a)
MCOT14627.1.CT	| Aminopeptidase N | Similar to E2BB79 | ***- | PANTHER PTHR11533 | PANTHER PTHR11533:SF193 | Pfam PF11838 | Pfam PF01433	AQILDDAFTLAR					45.11	44.66	0.9914	2	1999.06	667.36	3	666	-231	308	319		FU_2015_0616_RJ_32_3b.71517.71517. File:"FU_2015_0616_RJ_32_3b.raw", NativeID:"controllerType=0 controllerNumber=1 scan=71517"	Mudpit_FU_2015_0616_RJ_34_3a (3a)
MCOT14627.1.CT	| Aminopeptidase N | Similar to E2BB79 | ***- | PANTHER PTHR11533 | PANTHER PTHR11533:SF193 | Pfam PF11838 | Pfam PF01433	ADLVPYEAALELTR					43.02	44.27	0.9994	2	1559.82	780.917	2	0.000372	0.238	320	333		FU_2015_0616_RJ_42_8a.78923.78923. File:"FU_2015_0616_RJ_42_8a.raw", NativeID:"controllerType=0 controllerNumber=1 scan=78923"	Mudpit_FU_2015_0616_RJ_42_8a (8a)
MCOT14627.1.CT	| Aminopeptidase N | Similar to E2BB79 | ***- | PANTHER PTHR11533 | PANTHER PTHR11533:SF193 | Pfam PF11838 | Pfam PF01433	YGSGEEWTR					39.97	33.09	0.9688	2	2166.93	542.739	4	1080	-224	448	456		FU_2015_0616_RJ_35_9b.25093.25093. File:"FU_2015_0616_RJ_35_9b.raw", NativeID:"controllerType=0 controllerNumber=1 scan=25093"	Mudpit_FU_2015_0616_RJ_52_9a (9a)
MCOT14627.1.CT	| Aminopeptidase N | Similar to E2BB79 | ***- | PANTHER PTHR11533 | PANTHER PTHR11533:SF193 | Pfam PF11838 | Pfam PF01433	ADLVPYEAALELTR					43.02	48.15	0.9998	2	1559.82	780.917	2	0.000494	0.317	320	333		FU_2015_0616_RJ_42_8a.79011.79011. File:"FU_2015_0616_RJ_42_8a.raw", NativeID:"controllerType=0 controllerNumber=1 scan=79011"	Mudpit_FU_2015_0616_RJ_42_8a (8a)
MCOT14627.1.CT	| Aminopeptidase N | Similar to E2BB79 | ***- | PANTHER PTHR11533 | PANTHER PTHR11533:SF193 | Pfam PF11838 | Pfam PF01433	AQILDDAFTLAR					45.05	66.56	0.9969	2	2665.41	667.36	4	1330	29.7	308	319		FU_2015_0616_RJ_59_12b.76075.76075. File:"FU_2015_0616_RJ_59_12b.raw", NativeID:"controllerType=0 controllerNumber=1 scan=76075"	Mudpit_FU_2015_0616_RJ_62_12a (12a)
MCOT14627.1.CT	| Aminopeptidase N | Similar to E2BB79 | ***- | PANTHER PTHR11533 | PANTHER PTHR11533:SF193 | Pfam PF11838 | Pfam PF01433	ADLVPYEAALELTR					43.03	44.18	0.9993	2	1559.82	780.918	2	0.000984	0.63	320	333		FU_2015_0616_RJ_42_8a.79176.79176. File:"FU_2015_0616_RJ_42_8a.raw", NativeID:"controllerType=0 controllerNumber=1 scan=79176"	Mudpit_FU_2015_0616_RJ_42_8a (8a)
MCOT14627.1.CT	| Aminopeptidase N | Similar to E2BB79 | ***- | PANTHER PTHR11533 | PANTHER PTHR11533:SF193 | Pfam PF11838 | Pfam PF01433	SQDHYIVIR					43.85	43.58	0.9927	2	1129.59	565.802	2	0.00236	2.09	502	510		FU_2015_0616_RJ_13_4b.23748.23748. File:"FU_2015_0616_RJ_13_4b.raw", NativeID:"controllerType=0 controllerNumber=1 scan=23748"	Mudpit_FU_2015_0616_RJ_40_4a (4a)
MCOT14627.1.CT	| Aminopeptidase N | Similar to E2BB79 | ***- | PANTHER PTHR11533 | PANTHER PTHR11533:SF193 | Pfam PF11838 | Pfam PF01433	ADLVPYEAALELTR					43.04	39.52	0.9916	2	3119.64	780.917	4	1560	-136	320	333		FU_2015_0616_RJ_42_8a.79093.79093. File:"FU_2015_0616_RJ_42_8a.raw", NativeID:"controllerType=0 controllerNumber=1 scan=79093"	Mudpit_FU_2015_0616_RJ_42_8a (8a)
MCOT14627.1.CT	| Aminopeptidase N | Similar to E2BB79 | ***- | PANTHER PTHR11533 | PANTHER PTHR11533:SF193 | Pfam PF11838 | Pfam PF01433	ADLVPYEAALELTR					43.04	33.45	0.9894	2	1559.82	780.918	2	0.000862	0.552	320	333		FU_2015_0616_RJ_13_4b.66483.66483. File:"FU_2015_0616_RJ_13_4b.raw", NativeID:"controllerType=0 controllerNumber=1 scan=66483"	Mudpit_FU_2015_0616_RJ_40_4a (4a)
MCOT14627.1.CT	| Aminopeptidase N | Similar to E2BB79 | ***- | PANTHER PTHR11533 | PANTHER PTHR11533:SF193 | Pfam PF11838 | Pfam PF01433	AQILDDAFTLAR					45.12	57.03	0.9998	2	1332.7	667.359	2	0.000472	0.354	308	319		FU_2015_0616_RJ_35_9b.63692.63692. File:"FU_2015_0616_RJ_35_9b.raw", NativeID:"controllerType=0 controllerNumber=1 scan=63692"	Mudpit_FU_2015_0616_RJ_52_9a (9a)
MCOT14627.1.CT	| Aminopeptidase N | Similar to E2BB79 | ***- | PANTHER PTHR11533 | PANTHER PTHR11533:SF193 | Pfam PF11838 | Pfam PF01433	YGSGEEWTR					39.98	50.25	0.9987	2	2166.93	542.739	4	1080	-224	448	456		FU_2015_0616_RJ_13_4b.22162.22162. File:"FU_2015_0616_RJ_13_4b.raw", NativeID:"controllerType=0 controllerNumber=1 scan=22162"	Mudpit_FU_2015_0616_RJ_40_4a (4a)
MCOT14627.1.CT	| Aminopeptidase N | Similar to E2BB79 | ***- | PANTHER PTHR11533 | PANTHER PTHR11533:SF193 | Pfam PF11838 | Pfam PF01433	KDELSNAGENLK					41.52	39.76	0.9927	2	1316.66	439.893	3	-0.000549	-0.417	539	550		FU_2015_0616_RJ_13_4b.17038.17038. File:"FU_2015_0616_RJ_13_4b.raw", NativeID:"controllerType=0 controllerNumber=1 scan=17038"	Mudpit_FU_2015_0616_RJ_40_4a (4a)
MCOT14627.1.CT	| Aminopeptidase N | Similar to E2BB79 | ***- | PANTHER PTHR11533 | PANTHER PTHR11533:SF193 | Pfam PF11838 | Pfam PF01433	TLTHIQER					43.82	44.25	0.99	2	1993.07	499.275	4	997	-88.8	589	596		FU_2015_0616_RJ_36_11b.11541.11541. File:"FU_2015_0616_RJ_36_11b.raw", NativeID:"controllerType=0 controllerNumber=1 scan=11541"	Mudpit_FU_2015_0616_RJ_27_11A_150619194009 (11a)
MCOT14627.1.CT	| Aminopeptidase N | Similar to E2BB79 | ***- | PANTHER PTHR11533 | PANTHER PTHR11533:SF193 | Pfam PF11838 | Pfam PF01433	KDELSNAGENLK					46.16	27.7	0.9598	2	1316.66	659.336	2	0.000564	0.428	539	550		FU_2015_0616_RJ_35_9b.18893.18893. File:"FU_2015_0616_RJ_35_9b.raw", NativeID:"controllerType=0 controllerNumber=1 scan=18893"	Mudpit_FU_2015_0616_RJ_52_9a (9a)
MCOT14627.1.CT	| Aminopeptidase N | Similar to E2BB79 | ***- | PANTHER PTHR11533 | PANTHER PTHR11533:SF193 | Pfam PF11838 | Pfam PF01433	TLTHIQER					43.84	43.08	0.99	2	1993.07	499.275	4	997	-88.9	589	596		FU_2015_0616_RJ_42_8a.11387.11387. File:"FU_2015_0616_RJ_42_8a.raw", NativeID:"controllerType=0 controllerNumber=1 scan=11387"	Mudpit_FU_2015_0616_RJ_42_8a (8a)
MCOT14627.1.CT	| Aminopeptidase N | Similar to E2BB79 | ***- | PANTHER PTHR11533 | PANTHER PTHR11533:SF193 | Pfam PF11838 | Pfam PF01433	TLTHIQER					43.83	30.62	0.9795	2	996.535	499.275	2	-0.000118	-0.118	589	596		FU_2015_0616_RJ_35_9b.10757.10757. File:"FU_2015_0616_RJ_35_9b.raw", NativeID:"controllerType=0 controllerNumber=1 scan=10757"	Mudpit_FU_2015_0616_RJ_52_9a (9a)
MCOT14627.1.CT	| Aminopeptidase N | Similar to E2BB79 | ***- | PANTHER PTHR11533 | PANTHER PTHR11533:SF193 | Pfam PF11838 | Pfam PF01433	ADLVPYEAALELTR					43.04	32.35	0.989	2	1559.82	780.917	2	0.000738	0.473	320	333		FU_2015_0616_RJ_36_11b.82461.82461. File:"FU_2015_0616_RJ_36_11b.raw", NativeID:"controllerType=0 controllerNumber=1 scan=82461"	Mudpit_FU_2015_0616_RJ_27_11A_150619194009 (11a)
MCOT14627.1.CT	| Aminopeptidase N | Similar to E2BB79 | ***- | PANTHER PTHR11533 | PANTHER PTHR11533:SF193 | Pfam PF11838 | Pfam PF01433	TLTHIQER					43.96	40.36	0.99	2	1993.07	499.275	4	997	-88.5	589	596		FU_2015_0616_RJ_35_9b.10687.10687. File:"FU_2015_0616_RJ_35_9b.raw", NativeID:"controllerType=0 controllerNumber=1 scan=10687"	Mudpit_FU_2015_0616_RJ_52_9a (9a)
MCOT14627.1.CT	| Aminopeptidase N | Similar to E2BB79 | ***- | PANTHER PTHR11533 | PANTHER PTHR11533:SF193 | Pfam PF11838 | Pfam PF01433	ADLVPYEAALELTR					43.04	32.15	0.9886	2	1559.82	780.918	2	0.000862	0.552	320	333		FU_2015_0616_RJ_36_11b.82991.82991. File:"FU_2015_0616_RJ_36_11b.raw", NativeID:"controllerType=0 controllerNumber=1 scan=82991"	Mudpit_FU_2015_0616_RJ_27_11A_150619194009 (11a)
MCOT14627.1.CT	| Aminopeptidase N | Similar to E2BB79 | ***- | PANTHER PTHR11533 | PANTHER PTHR11533:SF193 | Pfam PF11838 | Pfam PF01433	KDELSNAGENLK					46.18	30.49	0.977	2	1316.66	659.336	2	0.000808	0.613	539	550		FU_2015_0616_RJ_59_12b.22984.22984. File:"FU_2015_0616_RJ_59_12b.raw", NativeID:"controllerType=0 controllerNumber=1 scan=22984"	Mudpit_FU_2015_0616_RJ_62_12a (12a)
MCOT14627.1.CT	| Aminopeptidase N | Similar to E2BB79 | ***- | PANTHER PTHR11533 | PANTHER PTHR11533:SF193 | Pfam PF11838 | Pfam PF01433	YGSGEEWTR					39.92	30.86	0.9572	2	2166.92	542.738	4	1080	-225	448	456		FU_2015_0616_RJ_52_9a.27152.27152. File:"FU_2015_0616_RJ_52_9a.raw", NativeID:"controllerType=0 controllerNumber=1 scan=27152"	Mudpit_FU_2015_0616_RJ_52_9a (9a)
MCOT14627.1.CT	| Aminopeptidase N | Similar to E2BB79 | ***- | PANTHER PTHR11533 | PANTHER PTHR11533:SF193 | Pfam PF11838 | Pfam PF01433	AQILDDAFTLAR					45.02	52.05	1	2	1999.06	667.36	3	666	-230	308	319		FU_2015_0616_RJ_35_9b.63627.63627. File:"FU_2015_0616_RJ_35_9b.raw", NativeID:"controllerType=0 controllerNumber=1 scan=63627"	Mudpit_FU_2015_0616_RJ_52_9a (9a)
MCOT14627.1.CT	| Aminopeptidase N | Similar to E2BB79 | ***- | PANTHER PTHR11533 | PANTHER PTHR11533:SF193 | Pfam PF11838 | Pfam PF01433	TLTHIQER					43.96	39.89	0.99	2	1993.07	499.275	4	997	-88.3	589	596		FU_2015_0616_RJ_36_11b.11436.11436. File:"FU_2015_0616_RJ_36_11b.raw", NativeID:"controllerType=0 controllerNumber=1 scan=11436"	Mudpit_FU_2015_0616_RJ_27_11A_150619194009 (11a)
MCOT14627.1.CT	| Aminopeptidase N | Similar to E2BB79 | ***- | PANTHER PTHR11533 | PANTHER PTHR11533:SF193 | Pfam PF11838 | Pfam PF01433	AQILDDAFTLAR					45.11	65.03	0.9985	2	2665.41	667.36	4	1330	29.5	308	319		FU_2015_0616_RJ_35_9b.63761.63761. File:"FU_2015_0616_RJ_35_9b.raw", NativeID:"controllerType=0 controllerNumber=1 scan=63761"	Mudpit_FU_2015_0616_RJ_52_9a (9a)
MCOT14627.1.CT	| Aminopeptidase N | Similar to E2BB79 | ***- | PANTHER PTHR11533 | PANTHER PTHR11533:SF193 | Pfam PF11838 | Pfam PF01433	ADLVPYEAALELTR					43.06	44.47	0.9996	2	1559.82	780.917	2	0.000616	0.395	320	333		FU_2015_0616_RJ_36_11b.82547.82547. File:"FU_2015_0616_RJ_36_11b.raw", NativeID:"controllerType=0 controllerNumber=1 scan=82547"	Mudpit_FU_2015_0616_RJ_27_11A_150619194009 (11a)
MCOT14627.1.CT	| Aminopeptidase N | Similar to E2BB79 | ***- | PANTHER PTHR11533 | PANTHER PTHR11533:SF193 | Pfam PF11838 | Pfam PF01433	AQILDDAFTLAR					45.05	52.37	1	2	1332.7	667.36	2	0.000838	0.628	308	319		FU_2015_0616_RJ_35_9b.63831.63831. File:"FU_2015_0616_RJ_35_9b.raw", NativeID:"controllerType=0 controllerNumber=1 scan=63831"	Mudpit_FU_2015_0616_RJ_52_9a (9a)
MCOT14627.1.CT	| Aminopeptidase N | Similar to E2BB79 | ***- | PANTHER PTHR11533 | PANTHER PTHR11533:SF193 | Pfam PF11838 | Pfam PF01433	ADLVPYEAALELTR					43.06	41.81	0.997	2	3119.64	780.917	4	1560	-136	320	333		FU_2015_0616_RJ_36_11b.82636.82636. File:"FU_2015_0616_RJ_36_11b.raw", NativeID:"controllerType=0 controllerNumber=1 scan=82636"	Mudpit_FU_2015_0616_RJ_27_11A_150619194009 (11a)
MCOT14627.1.CT	| Aminopeptidase N | Similar to E2BB79 | ***- | PANTHER PTHR11533 | PANTHER PTHR11533:SF193 | Pfam PF11838 | Pfam PF01433	TLTHIQER					43.96	31.2	0.9849	2	996.536	499.275	2	0.000494	0.495	589	596		FU_2015_0616_RJ_36_11b.11483.11483. File:"FU_2015_0616_RJ_36_11b.raw", NativeID:"controllerType=0 controllerNumber=1 scan=11483"	Mudpit_FU_2015_0616_RJ_27_11A_150619194009 (11a)
MCOT14627.1.CT	| Aminopeptidase N | Similar to E2BB79 | ***- | PANTHER PTHR11533 | PANTHER PTHR11533:SF193 | Pfam PF11838 | Pfam PF01433	ADLVPYEAALELTR					43.03	62.97	0.9997	2	1559.82	780.918	2	0.000984	0.63	320	333		FU_2015_0616_RJ_36_11b.82808.82808. File:"FU_2015_0616_RJ_36_11b.raw", NativeID:"controllerType=0 controllerNumber=1 scan=82808"	Mudpit_FU_2015_0616_RJ_27_11A_150619194009 (11a)
MCOT14627.1.CT	| Aminopeptidase N | Similar to E2BB79 | ***- | PANTHER PTHR11533 | PANTHER PTHR11533:SF193 | Pfam PF11838 | Pfam PF01433	ADLVPYEAALELTR					43.02	44.47	0.9993	2	1559.82	780.917	2	0.000494	0.317	320	333		FU_2015_0616_RJ_59_12b.88726.88726. File:"FU_2015_0616_RJ_59_12b.raw", NativeID:"controllerType=0 controllerNumber=1 scan=88726"	Mudpit_FU_2015_0616_RJ_62_12a (12a)
MCOT14627.1.CT	| Aminopeptidase N | Similar to E2BB79 | ***- | PANTHER PTHR11533 | PANTHER PTHR11533:SF193 | Pfam PF11838 | Pfam PF01433	ADLVPYEAALELTR					43.06	31.82	0.9875	2	1559.82	780.917	2	-0.000238	-0.152	320	333		FU_2015_0616_RJ_59_12b.88816.88816. File:"FU_2015_0616_RJ_59_12b.raw", NativeID:"controllerType=0 controllerNumber=1 scan=88816"	Mudpit_FU_2015_0616_RJ_62_12a (12a)
MCOT14627.1.CT	| Aminopeptidase N | Similar to E2BB79 | ***- | PANTHER PTHR11533 | PANTHER PTHR11533:SF193 | Pfam PF11838 | Pfam PF01433	LFEYFGTR					44.48	32.3	0.9554	2	2063.02	516.761	4	1030	-145	57	64		FU_2015_0616_RJ_35_9b.54327.54327. File:"FU_2015_0616_RJ_35_9b.raw", NativeID:"controllerType=0 controllerNumber=1 scan=54327"	Mudpit_FU_2015_0616_RJ_52_9a (9a)
MCOT14627.1.CT	| Aminopeptidase N | Similar to E2BB79 | ***- | PANTHER PTHR11533 | PANTHER PTHR11533:SF193 | Pfam PF11838 | Pfam PF01433	KDELSNAGENLK					46.14	43.11	0.988	2	1316.66	659.338	2	0.00313	2.37	539	550		FU_2015_0616_RJ_51_8b.19709.19709. File:"FU_2015_0616_RJ_51_8b.raw", NativeID:"controllerType=0 controllerNumber=1 scan=19709"	Mudpit_FU_2015_0616_RJ_42_8a (8a)
MCOT14627.1.CT	| Aminopeptidase N | Similar to E2BB79 | ***- | PANTHER PTHR11533 | PANTHER PTHR11533:SF193 | Pfam PF11838 | Pfam PF01433	YGSGEEWTR					39.99	52.38	0.999	2	2166.93	542.739	4	1080	-224	448	456		FU_2015_0616_RJ_52_9a.27068.27068. File:"FU_2015_0616_RJ_52_9a.raw", NativeID:"controllerType=0 controllerNumber=1 scan=27068"	Mudpit_FU_2015_0616_RJ_52_9a (9a)
MCOT14627.1.CT	| Aminopeptidase N | Similar to E2BB79 | ***- | PANTHER PTHR11533 | PANTHER PTHR11533:SF193 | Pfam PF11838 | Pfam PF01433	ADLVPYEAALELTR					43.04	46.97	0.9997	2	1559.82	780.918	2	0.000862	0.552	320	333		FU_2015_0616_RJ_36_11b.82897.82897. File:"FU_2015_0616_RJ_36_11b.raw", NativeID:"controllerType=0 controllerNumber=1 scan=82897"	Mudpit_FU_2015_0616_RJ_27_11A_150619194009 (11a)
MCOT14627.1.CT	| Aminopeptidase N | Similar to E2BB79 | ***- | PANTHER PTHR11533 | PANTHER PTHR11533:SF193 | Pfam PF11838 | Pfam PF01433	ADLVPYEAALELTR					43.04	39.18	0.998	2	1559.82	780.918	2	0.000862	0.552	320	333		FU_2015_0616_RJ_36_11b.82721.82721. File:"FU_2015_0616_RJ_36_11b.raw", NativeID:"controllerType=0 controllerNumber=1 scan=82721"	Mudpit_FU_2015_0616_RJ_27_11A_150619194009 (11a)
MCOT14627.1.CT	| Aminopeptidase N | Similar to E2BB79 | ***- | PANTHER PTHR11533 | PANTHER PTHR11533:SF193 | Pfam PF11838 | Pfam PF01433	ADLVPYEAALELTR					43.02	41.77	0.9985	2	1559.82	780.917	2	0.000372	0.238	320	333		FU_2015_0616_RJ_59_12b.88587.88587. File:"FU_2015_0616_RJ_59_12b.raw", NativeID:"controllerType=0 controllerNumber=1 scan=88587"	Mudpit_FU_2015_0616_RJ_62_12a (12a)
MCOT14627.1.CT	| Aminopeptidase N | Similar to E2BB79 | ***- | PANTHER PTHR11533 | PANTHER PTHR11533:SF193 | Pfam PF11838 | Pfam PF01433	LFEYFGTR					44.48	30.94	0.9812	2	1031.51	516.761	2	0.000728	0.705	57	64		FU_2015_0616_RJ_35_9b.54411.54411. File:"FU_2015_0616_RJ_35_9b.raw", NativeID:"controllerType=0 controllerNumber=1 scan=54411"	Mudpit_FU_2015_0616_RJ_52_9a (9a)
MCOT14627.1.CT	| Aminopeptidase N | Similar to E2BB79 | ***- | PANTHER PTHR11533 | PANTHER PTHR11533:SF193 | Pfam PF11838 | Pfam PF01433	SQDHYIVIR					43.8	40.72	0.9833	2	2259.18	565.801	4	1130	-216	502	510		FU_2015_0616_RJ_32_3b.27512.27512. File:"FU_2015_0616_RJ_32_3b.raw", NativeID:"controllerType=0 controllerNumber=1 scan=27512"	Mudpit_FU_2015_0616_RJ_34_3a (3a)
MCOT14627.1.CT	| Aminopeptidase N | Similar to E2BB79 | ***- | PANTHER PTHR11533 | PANTHER PTHR11533:SF193 | Pfam PF11838 | Pfam PF01433	YGSGEEWTR					39.95	41.09	0.9862	2	2166.92	542.738	4	1080	-225	448	456		FU_2015_0616_RJ_65_1b.28150.28150. File:"FU_2015_0616_RJ_65_1b.raw", NativeID:"controllerType=0 controllerNumber=1 scan=28150"	Mudpit_FU_2015_0616_RJ_60_1a (1a)
MCOT14627.1.CT	| Aminopeptidase N | Similar to E2BB79 | ***- | PANTHER PTHR11533 | PANTHER PTHR11533:SF193 | Pfam PF11838 | Pfam PF01433	TLTHIQER					43.83	32.43	0.9647	2	1993.07	499.275	4	997	-88.8	589	596		FU_2015_0616_RJ_51_8b.11612.11612. File:"FU_2015_0616_RJ_51_8b.raw", NativeID:"controllerType=0 controllerNumber=1 scan=11612"	Mudpit_FU_2015_0616_RJ_42_8a (8a)
MCOT14627.1.CT	| Aminopeptidase N | Similar to E2BB79 | ***- | PANTHER PTHR11533 | PANTHER PTHR11533:SF193 | Pfam PF11838 | Pfam PF01433	ADLVPYEAALELTR					43.06	32.35	0.9697	2	3119.64	780.917	4	1560	-136	320	333		FU_2015_0616_RJ_59_12b.88378.88378. File:"FU_2015_0616_RJ_59_12b.raw", NativeID:"controllerType=0 controllerNumber=1 scan=88378"	Mudpit_FU_2015_0616_RJ_62_12a (12a)
MCOT14627.1.CT	| Aminopeptidase N | Similar to E2BB79 | ***- | PANTHER PTHR11533 | PANTHER PTHR11533:SF193 | Pfam PF11838 | Pfam PF01433	HQcTTADFQR					39.02	28.91	0.9605	2	834.342	418.178	2	-417	-41.9	13	22	C3 Methylthio	FU_2015_0616_RJ_59_12b.27258.27258. File:"FU_2015_0616_RJ_59_12b.raw", NativeID:"controllerType=0 controllerNumber=1 scan=27258"	Mudpit_FU_2015_0616_RJ_62_12a (12a)
MCOT14627.1.CT	| Aminopeptidase N | Similar to E2BB79 | ***- | PANTHER PTHR11533 | PANTHER PTHR11533:SF193 | Pfam PF11838 | Pfam PF01433	SQDHYIVIR					43.77	28.07	0.9681	2	1129.59	565.801	2	4.01e-05	0.0354	502	510		FU_2015_0616_RJ_36_11b.29773.29773. File:"FU_2015_0616_RJ_36_11b.raw", NativeID:"controllerType=0 controllerNumber=1 scan=29773"	Mudpit_FU_2015_0616_RJ_27_11A_150619194009 (11a)
MCOT14627.1.CT	| Aminopeptidase N | Similar to E2BB79 | ***- | PANTHER PTHR11533 | PANTHER PTHR11533:SF193 | Pfam PF11838 | Pfam PF01433	AQILDDAFTLAR					45.11	46.34	0.9968	2	2665.41	667.36	4	1330	29.5	308	319		FU_2015_0616_RJ_52_9a.67967.67967. File:"FU_2015_0616_RJ_52_9a.raw", NativeID:"controllerType=0 controllerNumber=1 scan=67967"	Mudpit_FU_2015_0616_RJ_52_9a (9a)
MCOT14627.1.CT	| Aminopeptidase N | Similar to E2BB79 | ***- | PANTHER PTHR11533 | PANTHER PTHR11533:SF193 | Pfam PF11838 | Pfam PF01433	ADLVPYEAALELTR					43.04	36.65	0.9952	2	1559.82	780.917	2	0.000738	0.473	320	333		FU_2015_0616_RJ_52_9a.78935.78935. File:"FU_2015_0616_RJ_52_9a.raw", NativeID:"controllerType=0 controllerNumber=1 scan=78935"	Mudpit_FU_2015_0616_RJ_52_9a (9a)
MCOT14627.1.CT	| Aminopeptidase N | Similar to E2BB79 | ***- | PANTHER PTHR11533 | PANTHER PTHR11533:SF193 | Pfam PF11838 | Pfam PF01433	TLTHIQER					43.82	45.06	0.99	2	1993.07	499.275	4	997	-88.7	589	596		FU_2015_0616_RJ_32_3b.11481.11481. File:"FU_2015_0616_RJ_32_3b.raw", NativeID:"controllerType=0 controllerNumber=1 scan=11481"	Mudpit_FU_2015_0616_RJ_34_3a (3a)
MCOT14627.1.CT	| Aminopeptidase N | Similar to E2BB79 | ***- | PANTHER PTHR11533 | PANTHER PTHR11533:SF193 | Pfam PF11838 | Pfam PF01433	YGSGEEWTR					39.97	35	0.9803	2	2166.93	542.739	4	1080	-224	448	456		FU_2015_0616_RJ_59_12b.30722.30722. File:"FU_2015_0616_RJ_59_12b.raw", NativeID:"controllerType=0 controllerNumber=1 scan=30722"	Mudpit_FU_2015_0616_RJ_62_12a (12a)
MCOT14627.1.CT	| Aminopeptidase N | Similar to E2BB79 | ***- | PANTHER PTHR11533 | PANTHER PTHR11533:SF193 | Pfam PF11838 | Pfam PF01433	DLLHTYAQTEVANQMK					45.72	35.92	0.9876	2	1860.91	931.46	2	0.00144	0.776	353	368		FU_2015_0616_RJ_13_4b.45047.45047. File:"FU_2015_0616_RJ_13_4b.raw", NativeID:"controllerType=0 controllerNumber=1 scan=45047"	Mudpit_FU_2015_0616_RJ_40_4a (4a)
MCOT14627.1.CT	| Aminopeptidase N | Similar to E2BB79 | ***- | PANTHER PTHR11533 | PANTHER PTHR11533:SF193 | Pfam PF11838 | Pfam PF01433	AQILDDAFTLAR					45.13	68.57	0.9959	2	2665.41	667.359	4	1330	29.4	308	319		FU_2015_0616_RJ_51_8b.67427.67427. File:"FU_2015_0616_RJ_51_8b.raw", NativeID:"controllerType=0 controllerNumber=1 scan=67427"	Mudpit_FU_2015_0616_RJ_42_8a (8a)
MCOT14627.1.CT	| Aminopeptidase N | Similar to E2BB79 | ***- | PANTHER PTHR11533 | PANTHER PTHR11533:SF193 | Pfam PF11838 | Pfam PF01433	AQILDDAFTLAR					45.15	48.37	0.998	2	2665.41	667.359	4	1330	28.8	308	319		FU_2015_0616_RJ_52_9a.68059.68059. File:"FU_2015_0616_RJ_52_9a.raw", NativeID:"controllerType=0 controllerNumber=1 scan=68059"	Mudpit_FU_2015_0616_RJ_52_9a (9a)
MCOT14627.1.CT	| Aminopeptidase N | Similar to E2BB79 | ***- | PANTHER PTHR11533 | PANTHER PTHR11533:SF193 | Pfam PF11838 | Pfam PF01433	AQILDDAFTLAR					45.05	43.12	1	2	1999.06	667.36	3	666	-231	308	319		FU_2015_0616_RJ_17_5a.45810.45810. File:"FU_2015_0616_RJ_17_5a.raw", NativeID:"controllerType=0 controllerNumber=1 scan=45810"	Mudpit_FU_2015_0616_RJ_17_5a (5a)
MCOT14627.1.CT	| Aminopeptidase N | Similar to E2BB79 | ***- | PANTHER PTHR11533 | PANTHER PTHR11533:SF193 | Pfam PF11838 | Pfam PF01433	HQcTTADFQR					38.95	34.68	0.9619	2	1668.68	418.178	4	417	21.4	13	22	C3 Methylthio	FU_2015_0616_RJ_32_3b.22945.22945. File:"FU_2015_0616_RJ_32_3b.raw", NativeID:"controllerType=0 controllerNumber=1 scan=22945"	Mudpit_FU_2015_0616_RJ_34_3a (3a)
MCOT14627.1.CT	| Aminopeptidase N | Similar to E2BB79 | ***- | PANTHER PTHR11533 | PANTHER PTHR11533:SF193 | Pfam PF11838 | Pfam PF01433	AQILDDAFTLAR					45.18	39.05	0.98	2	1999.05	667.359	3	666	-232	308	319		FU_2015_0616_RJ_51_8b.67270.67270. File:"FU_2015_0616_RJ_51_8b.raw", NativeID:"controllerType=0 controllerNumber=1 scan=67270"	Mudpit_FU_2015_0616_RJ_42_8a (8a)
MCOT14627.1.CT	| Aminopeptidase N | Similar to E2BB79 | ***- | PANTHER PTHR11533 | PANTHER PTHR11533:SF193 | Pfam PF11838 | Pfam PF01433	KDELSNAGENLK					46.19	28.42	0.9632	2	1316.66	659.336	2	0.000198	0.15	539	550		FU_2015_0616_RJ_36_11b.20661.20661. File:"FU_2015_0616_RJ_36_11b.raw", NativeID:"controllerType=0 controllerNumber=1 scan=20661"	Mudpit_FU_2015_0616_RJ_27_11A_150619194009 (11a)
MCOT14627.1.CT	| Aminopeptidase N | Similar to E2BB79 | ***- | PANTHER PTHR11533 | PANTHER PTHR11533:SF193 | Pfam PF11838 | Pfam PF01433	ADLVPYEAALELTR					43.02	32.82	0.9667	2	3119.64	780.917	4	1560	-136	320	333		FU_2015_0616_RJ_52_9a.78678.78678. File:"FU_2015_0616_RJ_52_9a.raw", NativeID:"controllerType=0 controllerNumber=1 scan=78678"	Mudpit_FU_2015_0616_RJ_52_9a (9a)
MCOT14627.1.CT	| Aminopeptidase N | Similar to E2BB79 | ***- | PANTHER PTHR11533 | PANTHER PTHR11533:SF193 | Pfam PF11838 | Pfam PF01433	AQILDDAFTLAR					45.11	53.56	1	2	2665.41	667.36	4	1330	29.6	308	319		FU_2015_0616_RJ_36_11b.71158.71158. File:"FU_2015_0616_RJ_36_11b.raw", NativeID:"controllerType=0 controllerNumber=1 scan=71158"	Mudpit_FU_2015_0616_RJ_27_11A_150619194009 (11a)
MCOT14627.1.CT	| Aminopeptidase N | Similar to E2BB79 | ***- | PANTHER PTHR11533 | PANTHER PTHR11533:SF193 | Pfam PF11838 | Pfam PF01433	AQILDDAFTLAR					45.18	40.65	0.9843	2	1999.06	667.359	3	666	-231	308	319		FU_2015_0616_RJ_64_10a.71913.71913. File:"FU_2015_0616_RJ_64_10a.raw", NativeID:"controllerType=0 controllerNumber=1 scan=71913"	Mudpit_FU_2015_0616_RJ_64_10a (10a)
MCOT14627.1.CT	| Aminopeptidase N | Similar to E2BB79 | ***- | PANTHER PTHR11533 | PANTHER PTHR11533:SF193 | Pfam PF11838 | Pfam PF01433	AQILDDAFTLAR					45.13	45.03	0.9945	2	2665.41	667.359	4	1330	29.4	308	319		FU_2015_0616_RJ_55_10b.70014.70014. File:"FU_2015_0616_RJ_55_10b.raw", NativeID:"controllerType=0 controllerNumber=1 scan=70014"	Mudpit_FU_2015_0616_RJ_64_10a (10a)
MCOT14627.1.CT	| Aminopeptidase N | Similar to E2BB79 | ***- | PANTHER PTHR11533 | PANTHER PTHR11533:SF193 | Pfam PF11838 | Pfam PF01433	YGSGEEWTR					39.92	50.01	0.9986	2	2166.92	542.738	4	1080	-225	448	456		FU_2015_0616_RJ_36_11b.27898.27898. File:"FU_2015_0616_RJ_36_11b.raw", NativeID:"controllerType=0 controllerNumber=1 scan=27898"	Mudpit_FU_2015_0616_RJ_27_11A_150619194009 (11a)
MCOT14627.1.CT	| Aminopeptidase N | Similar to E2BB79 | ***- | PANTHER PTHR11533 | PANTHER PTHR11533:SF193 | Pfam PF11838 | Pfam PF01433	AQILDDAFTLAR					45.11	54.73	1	2	1999.06	667.36	3	666	-231	308	319		FU_2015_0616_RJ_51_8b.67330.67330. File:"FU_2015_0616_RJ_51_8b.raw", NativeID:"controllerType=0 controllerNumber=1 scan=67330"	Mudpit_FU_2015_0616_RJ_42_8a (8a)
MCOT14627.1.CT	| Aminopeptidase N | Similar to E2BB79 | ***- | PANTHER PTHR11533 | PANTHER PTHR11533:SF193 | Pfam PF11838 | Pfam PF01433	AQILDDAFTLAR					45.18	49.55	0.9983	2	2665.41	667.359	4	1330	28.6	308	319		FU_2015_0616_RJ_36_11b.70989.70989. File:"FU_2015_0616_RJ_36_11b.raw", NativeID:"controllerType=0 controllerNumber=1 scan=70989"	Mudpit_FU_2015_0616_RJ_27_11A_150619194009 (11a)
MCOT14627.1.CT	| Aminopeptidase N | Similar to E2BB79 | ***- | PANTHER PTHR11533 | PANTHER PTHR11533:SF193 | Pfam PF11838 | Pfam PF01433	AQILDDAFTLAR					45.12	53.5	1	2	2665.41	667.359	4	1330	29.5	308	319		FU_2015_0616_RJ_36_11b.71078.71078. File:"FU_2015_0616_RJ_36_11b.raw", NativeID:"controllerType=0 controllerNumber=1 scan=71078"	Mudpit_FU_2015_0616_RJ_27_11A_150619194009 (11a)
MCOT14627.1.CT	| Aminopeptidase N | Similar to E2BB79 | ***- | PANTHER PTHR11533 | PANTHER PTHR11533:SF193 | Pfam PF11838 | Pfam PF01433	AQILDDAFTLAR					45.12	34.02	0.9552	2	2665.41	667.359	4	1330	29.5	308	319		FU_2015_0616_RJ_40_4a.73459.73459. File:"FU_2015_0616_RJ_40_4a.raw", NativeID:"controllerType=0 controllerNumber=1 scan=73459"	Mudpit_FU_2015_0616_RJ_40_4a (4a)
MCOT14627.1.CT	| Aminopeptidase N | Similar to E2BB79 | ***- | PANTHER PTHR11533 | PANTHER PTHR11533:SF193 | Pfam PF11838 | Pfam PF01433	AQILDDAFTLAR					45.02	52.11	0.9992	2	2665.41	667.36	4	1330	30.4	308	319		FU_2015_0616_RJ_64_10a.71737.71737. File:"FU_2015_0616_RJ_64_10a.raw", NativeID:"controllerType=0 controllerNumber=1 scan=71737"	Mudpit_FU_2015_0616_RJ_64_10a (10a)
MCOT14627.1.CT	| Aminopeptidase N | Similar to E2BB79 | ***- | PANTHER PTHR11533 | PANTHER PTHR11533:SF193 | Pfam PF11838 | Pfam PF01433	ADLVPYEAALELTR					43.02	30.26	0.9851	2	1559.82	780.917	2	0.000494	0.317	320	333		FU_2015_0616_RJ_51_8b.78014.78014. File:"FU_2015_0616_RJ_51_8b.raw", NativeID:"controllerType=0 controllerNumber=1 scan=78014"	Mudpit_FU_2015_0616_RJ_42_8a (8a)
MCOT14627.1.CT	| Aminopeptidase N | Similar to E2BB79 | ***- | PANTHER PTHR11533 | PANTHER PTHR11533:SF193 | Pfam PF11838 | Pfam PF01433	AQILDDAFTLAR					45.02	44.19	0.9973	2	2665.41	667.36	4	1330	30.4	308	319		FU_2015_0616_RJ_27_11A_150619194009.69691.69691. File:"FU_2015_0616_RJ_27_11A_150619194009.raw", NativeID:"controllerType=0 controllerNumber=1 scan=69691"	Mudpit_FU_2015_0616_RJ_27_11A_150619194009 (11a)
MCOT14627.1.CT	| Aminopeptidase N | Similar to E2BB79 | ***- | PANTHER PTHR11533 | PANTHER PTHR11533:SF193 | Pfam PF11838 | Pfam PF01433	AQILDDAFTLAR					45.18	53.84	1	2	2665.41	667.359	4	1330	29	308	319		FU_2015_0616_RJ_64_10a.71828.71828. File:"FU_2015_0616_RJ_64_10a.raw", NativeID:"controllerType=0 controllerNumber=1 scan=71828"	Mudpit_FU_2015_0616_RJ_64_10a (10a)
MCOT14627.1.CT	| Aminopeptidase N | Similar to E2BB79 | ***- | PANTHER PTHR11533 | PANTHER PTHR11533:SF193 | Pfam PF11838 | Pfam PF01433	AQILDDAFTLAR					45.18	66.97	0.998	2	2665.41	667.359	4	1330	29	308	319		FU_2015_0616_RJ_27_11A_150619194009.69626.69626. File:"FU_2015_0616_RJ_27_11A_150619194009.raw", NativeID:"controllerType=0 controllerNumber=1 scan=69626"	Mudpit_FU_2015_0616_RJ_27_11A_150619194009 (11a)
MCOT14627.1.CT	| Aminopeptidase N | Similar to E2BB79 | ***- | PANTHER PTHR11533 | PANTHER PTHR11533:SF193 | Pfam PF11838 | Pfam PF01433	SQDHYIVIR					43.86	38.69	0.9851	2	2259.17	565.801	4	1130	-217	502	510		FU_2015_0616_RJ_59_12b.32828.32828. File:"FU_2015_0616_RJ_59_12b.raw", NativeID:"controllerType=0 controllerNumber=1 scan=32828"	Mudpit_FU_2015_0616_RJ_62_12a (12a)
MCOT14627.1.CT	| Aminopeptidase N | Similar to E2BB79 | ***- | PANTHER PTHR11533 | PANTHER PTHR11533:SF193 | Pfam PF11838 | Pfam PF01433	YGSGEEWTR					39.99	37.41	0.9834	2	2166.93	542.739	4	1080	-224	448	456		FU_2015_0616_RJ_55_10b.27543.27543. File:"FU_2015_0616_RJ_55_10b.raw", NativeID:"controllerType=0 controllerNumber=1 scan=27543"	Mudpit_FU_2015_0616_RJ_64_10a (10a)
MCOT14627.1.CT	| Aminopeptidase N | Similar to E2BB79 | ***- | PANTHER PTHR11533 | PANTHER PTHR11533:SF193 | Pfam PF11838 | Pfam PF01433	SQDHYIVIR					43.8	38.6	0.9929	2	1129.59	565.801	2	-0.00045	-0.398	502	510		FU_2015_0616_RJ_59_12b.32935.32935. File:"FU_2015_0616_RJ_59_12b.raw", NativeID:"controllerType=0 controllerNumber=1 scan=32935"	Mudpit_FU_2015_0616_RJ_62_12a (12a)
MCOT14627.1.CT	| Aminopeptidase N | Similar to E2BB79 | ***- | PANTHER PTHR11533 | PANTHER PTHR11533:SF193 | Pfam PF11838 | Pfam PF01433	AQILDDAFTLAR					45.19	36.73	0.9638	2	2665.41	667.359	4	1330	29.1	308	319		FU_2015_0616_RJ_27_11A_150619194009.69568.69568. File:"FU_2015_0616_RJ_27_11A_150619194009.raw", NativeID:"controllerType=0 controllerNumber=1 scan=69568"	Mudpit_FU_2015_0616_RJ_27_11A_150619194009 (11a)
MCOT14627.1.CT	| Aminopeptidase N | Similar to E2BB79 | ***- | PANTHER PTHR11533 | PANTHER PTHR11533:SF193 | Pfam PF11838 | Pfam PF01433	AQILDDAFTLAR					45.13	63.11	0.9991	2	2665.41	667.359	4	1330	29.4	308	319		FU_2015_0616_RJ_55_10b.69909.69909. File:"FU_2015_0616_RJ_55_10b.raw", NativeID:"controllerType=0 controllerNumber=1 scan=69909"	Mudpit_FU_2015_0616_RJ_64_10a (10a)
MCOT14627.1.CT	| Aminopeptidase N | Similar to E2BB79 | ***- | PANTHER PTHR11533 | PANTHER PTHR11533:SF193 | Pfam PF11838 | Pfam PF01433	YGSGEEWTR					39.97	52.84	0.9987	2	2166.93	542.739	4	1080	-224	448	456		FU_2015_0616_RJ_51_8b.26696.26696. File:"FU_2015_0616_RJ_51_8b.raw", NativeID:"controllerType=0 controllerNumber=1 scan=26696"	Mudpit_FU_2015_0616_RJ_42_8a (8a)
MCOT14627.1.CT	| Aminopeptidase N | Similar to E2BB79 | ***- | PANTHER PTHR11533 | PANTHER PTHR11533:SF193 | Pfam PF11838 | Pfam PF01433	AQILDDAFTLAR					45.05	32.41	0.9489	2	1999.06	667.36	3	666	-231	308	319		FU_2015_0616_RJ_62_12a.66008.66008. File:"FU_2015_0616_RJ_62_12a.raw", NativeID:"controllerType=0 controllerNumber=1 scan=66008"	Mudpit_FU_2015_0616_RJ_62_12a (12a)
MCOT14627.1.CT	| Aminopeptidase N | Similar to E2BB79 | ***- | PANTHER PTHR11533 | PANTHER PTHR11533:SF193 | Pfam PF11838 | Pfam PF01433	YGSGEEWTR					39.98	35.84	0.9948	2	1083.46	542.739	2	0.00094	0.867	448	456		FU_2015_0616_RJ_42_8a.26944.26944. File:"FU_2015_0616_RJ_42_8a.raw", NativeID:"controllerType=0 controllerNumber=1 scan=26944"	Mudpit_FU_2015_0616_RJ_42_8a (8a)
MCOT14627.1.CT	| Aminopeptidase N | Similar to E2BB79 | ***- | PANTHER PTHR11533 | PANTHER PTHR11533:SF193 | Pfam PF11838 | Pfam PF01433	ADLVPYEAALELTR					43.03	38.13	0.9967	2	1559.82	780.918	2	0.000984	0.63	320	333		FU_2015_0616_RJ_59_12b.88484.88484. File:"FU_2015_0616_RJ_59_12b.raw", NativeID:"controllerType=0 controllerNumber=1 scan=88484"	Mudpit_FU_2015_0616_RJ_62_12a (12a)
MCOT14627.1.CT	| Aminopeptidase N | Similar to E2BB79 | ***- | PANTHER PTHR11533 | PANTHER PTHR11533:SF193 | Pfam PF11838 | Pfam PF01433	YGSGEEWTR					40.11	31.85	0.9557	2	2166.93	542.739	4	1080	-224	448	456		FU_2015_0616_RJ_64_10a.27652.27652. File:"FU_2015_0616_RJ_64_10a.raw", NativeID:"controllerType=0 controllerNumber=1 scan=27652"	Mudpit_FU_2015_0616_RJ_64_10a (10a)
MCOT14627.1.CT	| Aminopeptidase N | Similar to E2BB79 | ***- | PANTHER PTHR11533 | PANTHER PTHR11533:SF193 | Pfam PF11838 | Pfam PF01433	YGSGEEWTR					39.92	52.85	0.9987	2	2166.92	542.738	4	1080	-225	448	456		FU_2015_0616_RJ_51_8b.26790.26790. File:"FU_2015_0616_RJ_51_8b.raw", NativeID:"controllerType=0 controllerNumber=1 scan=26790"	Mudpit_FU_2015_0616_RJ_42_8a (8a)
MCOT14627.1.CT	| Aminopeptidase N | Similar to E2BB79 | ***- | PANTHER PTHR11533 | PANTHER PTHR11533:SF193 | Pfam PF11838 | Pfam PF01433	YGSGEEWTR					39.97	45.21	0.9927	2	2166.93	542.739	4	1080	-224	448	456		FU_2015_0616_RJ_32_3b.25496.25496. File:"FU_2015_0616_RJ_32_3b.raw", NativeID:"controllerType=0 controllerNumber=1 scan=25496"	Mudpit_FU_2015_0616_RJ_34_3a (3a)
MCOT14627.1.CT	| Aminopeptidase N | Similar to E2BB79 | ***- | PANTHER PTHR11533 | PANTHER PTHR11533:SF193 | Pfam PF11838 | Pfam PF01433	YGSGEEWTR					39.96	53.59	0.9987	2	2166.92	542.738	4	1080	-225	448	456		FU_2015_0616_RJ_51_8b.26596.26596. File:"FU_2015_0616_RJ_51_8b.raw", NativeID:"controllerType=0 controllerNumber=1 scan=26596"	Mudpit_FU_2015_0616_RJ_42_8a (8a)
MCOT14627.1.CT	| Aminopeptidase N | Similar to E2BB79 | ***- | PANTHER PTHR11533 | PANTHER PTHR11533:SF193 | Pfam PF11838 | Pfam PF01433	AQILDDAFTLAR					45.11	37	0.9458	2	2665.41	667.36	4	1330	29.6	308	319		FU_2015_0616_RJ_62_12a.66077.66077. File:"FU_2015_0616_RJ_62_12a.raw", NativeID:"controllerType=0 controllerNumber=1 scan=66077"	Mudpit_FU_2015_0616_RJ_62_12a (12a)
MCOT14627.1.CT	| Aminopeptidase N | Similar to E2BB79 | ***- | PANTHER PTHR11533 | PANTHER PTHR11533:SF193 | Pfam PF11838 | Pfam PF01433	SQDHYIVIR					43.87	40.95	1	2	1129.59	565.8	2	-0.00204	-1.8	502	510		FU_2015_0616_RJ_17_5a.18597.18597. File:"FU_2015_0616_RJ_17_5a.raw", NativeID:"controllerType=0 controllerNumber=1 scan=18597"	Mudpit_FU_2015_0616_RJ_17_5a (5a)
MCOT14627.1.CT	| Aminopeptidase N | Similar to E2BB79 | ***- | PANTHER PTHR11533 | PANTHER PTHR11533:SF193 | Pfam PF11838 | Pfam PF01433	AQILDDAFTLAR					45.12	64.79	0.9965	2	2665.41	667.359	4	1330	29.5	308	319		FU_2015_0616_RJ_42_8a.68218.68218. File:"FU_2015_0616_RJ_42_8a.raw", NativeID:"controllerType=0 controllerNumber=1 scan=68218"	Mudpit_FU_2015_0616_RJ_42_8a (8a)
MCOT14627.1.CT	| Aminopeptidase N | Similar to E2BB79 | ***- | PANTHER PTHR11533 | PANTHER PTHR11533:SF193 | Pfam PF11838 | Pfam PF01433	LFEYFGTR					44.5	33.37	0.9658	2	2063.02	516.762	4	1030	-144	57	64		FU_2015_0616_RJ_42_8a.58661.58661. File:"FU_2015_0616_RJ_42_8a.raw", NativeID:"controllerType=0 controllerNumber=1 scan=58661"	Mudpit_FU_2015_0616_RJ_42_8a (8a)
MCOT14627.1.CT	| Aminopeptidase N | Similar to E2BB79 | ***- | PANTHER PTHR11533 | PANTHER PTHR11533:SF193 | Pfam PF11838 | Pfam PF01433	AQILDDAFTLAR					45.11	53.59	1	2	1999.06	667.36	3	666	-231	308	319		FU_2015_0616_RJ_42_8a.68365.68365. File:"FU_2015_0616_RJ_42_8a.raw", NativeID:"controllerType=0 controllerNumber=1 scan=68365"	Mudpit_FU_2015_0616_RJ_42_8a (8a)
MCOT14627.1.CT	| Aminopeptidase N | Similar to E2BB79 | ***- | PANTHER PTHR11533 | PANTHER PTHR11533:SF193 | Pfam PF11838 | Pfam PF01433	SQDHYIVIR					44.01	32.18	0.9491	2	2259.18	565.802	4	1130	-214	502	510		FU_2015_0616_RJ_15_7b.19631.19631. File:"FU_2015_0616_RJ_15_7b.raw", NativeID:"controllerType=0 controllerNumber=1 scan=19631"	Mudpit_FU_2015_0616_RJ_43_7a (7a)
MCOT14627.1.CT	| Aminopeptidase N | Similar to E2BB79 | ***- | PANTHER PTHR11533 | PANTHER PTHR11533:SF193 | Pfam PF11838 | Pfam PF01433	YGSGEEWTR					39.99	36.67	0.9857	2	2166.93	542.739	4	1080	-224	448	456		FU_2015_0616_RJ_42_8a.26827.26827. File:"FU_2015_0616_RJ_42_8a.raw", NativeID:"controllerType=0 controllerNumber=1 scan=26827"	Mudpit_FU_2015_0616_RJ_42_8a (8a)
MCOT14627.1.CT	| Aminopeptidase N | Similar to E2BB79 | ***- | PANTHER PTHR11533 | PANTHER PTHR11533:SF193 | Pfam PF11838 | Pfam PF01433	TLTHIQER					43.82	38.45	0.99	2	1993.07	499.275	4	997	-88.7	589	596		FU_2015_0616_RJ_27_11A_150619194009.11835.11835. File:"FU_2015_0616_RJ_27_11A_150619194009.raw", NativeID:"controllerType=0 controllerNumber=1 scan=11835"	Mudpit_FU_2015_0616_RJ_27_11A_150619194009 (11a)
MCOT14627.1.CT	| Aminopeptidase N | Similar to E2BB79 | ***- | PANTHER PTHR11533 | PANTHER PTHR11533:SF193 | Pfam PF11838 | Pfam PF01433	LFEYFGTR					44.48	33.83	0.99	2	1031.51	516.761	2	0.000484	0.469	57	64		FU_2015_0616_RJ_42_8a.58517.58517. File:"FU_2015_0616_RJ_42_8a.raw", NativeID:"controllerType=0 controllerNumber=1 scan=58517"	Mudpit_FU_2015_0616_RJ_42_8a (8a)
MCOT14627.1.CT	| Aminopeptidase N | Similar to E2BB79 | ***- | PANTHER PTHR11533 | PANTHER PTHR11533:SF193 | Pfam PF11838 | Pfam PF01433	AQILDDAFTLAR					45.12	53.85	1	2	1999.06	667.359	3	666	-231	308	319		FU_2015_0616_RJ_42_8a.68291.68291. File:"FU_2015_0616_RJ_42_8a.raw", NativeID:"controllerType=0 controllerNumber=1 scan=68291"	Mudpit_FU_2015_0616_RJ_42_8a (8a)
MCOT20157.0.CC	| Survival motor neuron protein | Similar to A0A0A9XKM8 | ***- | Pfam PF06003	IDLIGQRPDDTELIDAYER					41.33	30.32	0.9736	2	2231.11	744.711	3	0.0026	1.16	30	48		FU_2015_0616_RJ_13_4b.53384.53384. File:"FU_2015_0616_RJ_13_4b.raw", NativeID:"controllerType=0 controllerNumber=1 scan=53384"	Mudpit_FU_2015_0616_RJ_40_4a (4a)
MCOT20157.0.CC	| Survival motor neuron protein | Similar to A0A0A9XKM8 | ***- | Pfam PF06003	ELEDGEcNNENSK					33.31	27.6	0.9925	2	1525.57	763.791	2	0.0008	0.524	66	78	C7 Methylthio	FU_2015_0616_RJ_13_4b.17504.17504. File:"FU_2015_0616_RJ_13_4b.raw", NativeID:"controllerType=0 controllerNumber=1 scan=17504"	Mudpit_FU_2015_0616_RJ_40_4a (4a)
MCOT22307.0.CO	| Regulator of chromosome condensation | Similar to A0A067QZU3 | ***- | PANTHER PTHR22870 | PANTHER PTHR22870:SF179 | Pfam PF00415	SEASEAVPTLK					45.83	39.58	0.9849	2	1130.58	566.299	2	0.0015	1.33	38	48		FU_2015_0616_RJ_15_7b.20354.20354. File:"FU_2015_0616_RJ_15_7b.raw", NativeID:"controllerType=0 controllerNumber=1 scan=20354"	Mudpit_FU_2015_0616_RJ_43_7a (7a)
MCOT22307.0.CO	| Regulator of chromosome condensation | Similar to A0A067QZU3 | ***- | PANTHER PTHR22870 | PANTHER PTHR22870:SF179 | Pfam PF00415	SEASEAVPTLK					45.97	46.3	0.9979	2	2261.16	566.298	4	1130	-220	38	48		FU_2015_0616_RJ_59_12b.34118.34118. File:"FU_2015_0616_RJ_59_12b.raw", NativeID:"controllerType=0 controllerNumber=1 scan=34118"	Mudpit_FU_2015_0616_RJ_62_12a (12a)
MCOT22307.0.CO	| Regulator of chromosome condensation | Similar to A0A067QZU3 | ***- | PANTHER PTHR22870 | PANTHER PTHR22870:SF179 | Pfam PF00415	SEASEAVPTLK					45.19	50.65	1	2	1130.61	566.312	2	0.0274	24.2	38	48		FU_2015_0616_RJ_43_7a.29226.29226. File:"FU_2015_0616_RJ_43_7a.raw", NativeID:"controllerType=0 controllerNumber=1 scan=29226"	Mudpit_FU_2015_0616_RJ_43_7a (7a)
MCOT22307.0.CO	| Regulator of chromosome condensation | Similar to A0A067QZU3 | ***- | PANTHER PTHR22870 | PANTHER PTHR22870:SF179 | Pfam PF00415	AASKENQHPVVK					40.6	25.98	0.9559	2	1306.7	436.574	3	-0.000191	-0.146	6	17		FU_2015_0616_RJ_42_8a.3988.3988. File:"FU_2015_0616_RJ_42_8a.raw", NativeID:"controllerType=0 controllerNumber=1 scan=3988"	Mudpit_FU_2015_0616_RJ_42_8a (8a)
MCOT22307.0.CO	| Regulator of chromosome condensation | Similar to A0A067QZU3 | ***- | PANTHER PTHR22870 | PANTHER PTHR22870:SF179 | Pfam PF00415	SEASEAVPTLK					45.83	37.84	0.9854	2	1130.58	566.299	2	0.0015	1.33	38	48		FU_2015_0616_RJ_55_10b.30576.30576. File:"FU_2015_0616_RJ_55_10b.raw", NativeID:"controllerType=0 controllerNumber=1 scan=30576"	Mudpit_FU_2015_0616_RJ_64_10a (10a)
MCOT22307.0.CO	| Regulator of chromosome condensation | Similar to A0A067QZU3 | ***- | PANTHER PTHR22870 | PANTHER PTHR22870:SF179 | Pfam PF00415	EAEGDSEFIPqTVNLPK	Q11 Deamidated	0.94	11.65	31.13	43.8	38.41	0.9833	2	3747.83	937.964	4	1870	-44.6	121	137		FU_2015_0616_RJ_15_7b.38822.38822. File:"FU_2015_0616_RJ_15_7b.raw", NativeID:"controllerType=0 controllerNumber=1 scan=38822"	Mudpit_FU_2015_0616_RJ_43_7a (7a)
MCOT22307.0.CO	| Regulator of chromosome condensation | Similar to A0A067QZU3 | ***- | PANTHER PTHR22870 | PANTHER PTHR22870:SF179 | Pfam PF00415	NVSEPVTEPTPIPSLQDK					43.02	40.68	0.9958	2	3899.99	976.005	4	1950	-79.3	344	361		FU_2015_0616_RJ_27_11A_150619194009.49010.49010. File:"FU_2015_0616_RJ_27_11A_150619194009.raw", NativeID:"controllerType=0 controllerNumber=1 scan=49010"	Mudpit_FU_2015_0616_RJ_27_11A_150619194009 (11a)
MCOT22307.0.CO	| Regulator of chromosome condensation | Similar to A0A067QZU3 | ***- | PANTHER PTHR22870 | PANTHER PTHR22870:SF179 | Pfam PF00415	SEASEAVPTLK					45.83	41.8	0.9909	2	2261.17	566.299	4	1130	-217	38	48		FU_2015_0616_RJ_51_8b.29653.29653. File:"FU_2015_0616_RJ_51_8b.raw", NativeID:"controllerType=0 controllerNumber=1 scan=29653"	Mudpit_FU_2015_0616_RJ_42_8a (8a)
MCOT22307.0.CO	| Regulator of chromosome condensation | Similar to A0A067QZU3 | ***- | PANTHER PTHR22870 | PANTHER PTHR22870:SF179 | Pfam PF00415	SEASEAVPTLK					45.85	39.56	0.9894	2	1130.58	566.299	2	0.00162	1.43	38	48		FU_2015_0616_RJ_51_8b.29729.29729. File:"FU_2015_0616_RJ_51_8b.raw", NativeID:"controllerType=0 controllerNumber=1 scan=29729"	Mudpit_FU_2015_0616_RJ_42_8a (8a)
MCOT22307.0.CO	| Regulator of chromosome condensation | Similar to A0A067QZU3 | ***- | PANTHER PTHR22870 | PANTHER PTHR22870:SF179 | Pfam PF00415	SEASEAVPTLK					45.9	49.19	0.9998	2	1130.58	566.298	2	0.000402	0.355	38	48		FU_2015_0616_RJ_51_8b.29929.29929. File:"FU_2015_0616_RJ_51_8b.raw", NativeID:"controllerType=0 controllerNumber=1 scan=29929"	Mudpit_FU_2015_0616_RJ_42_8a (8a)
MCOT22307.0.CO	| Regulator of chromosome condensation | Similar to A0A067QZU3 | ***- | PANTHER PTHR22870 | PANTHER PTHR22870:SF179 | Pfam PF00415	SEASEAVPTLK					45.9	42.74	0.9989	2	1130.58	566.298	2	-8.59e-05	-0.0759	38	48		FU_2015_0616_RJ_27_11A_150619194009.30390.30390. File:"FU_2015_0616_RJ_27_11A_150619194009.raw", NativeID:"controllerType=0 controllerNumber=1 scan=30390"	Mudpit_FU_2015_0616_RJ_27_11A_150619194009 (11a)
MCOT22307.0.CO	| Regulator of chromosome condensation | Similar to A0A067QZU3 | ***- | PANTHER PTHR22870 | PANTHER PTHR22870:SF179 | Pfam PF00415	GNLLTAGcPEQGQLGR					45.63	40.1	0.9829	2	3317.57	830.401	4	1660	82.2	208	223	C8 Methylthio	FU_2015_0616_RJ_64_10a.62041.62041. File:"FU_2015_0616_RJ_64_10a.raw", NativeID:"controllerType=0 controllerNumber=1 scan=62041"	Mudpit_FU_2015_0616_RJ_64_10a (10a)
MCOT22307.0.CO	| Regulator of chromosome condensation | Similar to A0A067QZU3 | ***- | PANTHER PTHR22870 | PANTHER PTHR22870:SF179 | Pfam PF00415	NVSEPVTEPTPIPSLQDK					43.06	79.07	0.999	2	1949.99	976.004	2	-0.00051	-0.261	344	361		FU_2015_0616_RJ_52_9a.48814.48814. File:"FU_2015_0616_RJ_52_9a.raw", NativeID:"controllerType=0 controllerNumber=1 scan=48814"	Mudpit_FU_2015_0616_RJ_52_9a (9a)
MCOT22307.0.CO	| Regulator of chromosome condensation | Similar to A0A067QZU3 | ***- | PANTHER PTHR22870 | PANTHER PTHR22870:SF179 | Pfam PF00415	NVSEPVTEPTPIPSLQDK					43.06	56.78	0.9997	2	1949.99	976.004	2	-0.00051	-0.261	344	361		FU_2015_0616_RJ_52_9a.48886.48886. File:"FU_2015_0616_RJ_52_9a.raw", NativeID:"controllerType=0 controllerNumber=1 scan=48886"	Mudpit_FU_2015_0616_RJ_52_9a (9a)
MCOT22307.0.CO	| Regulator of chromosome condensation | Similar to A0A067QZU3 | ***- | PANTHER PTHR22870 | PANTHER PTHR22870:SF179 | Pfam PF00415	SEASEAVPTLK					45.07	39.24	0.9618	2	1130.61	566.312	2	0.0273	24.1	38	48		FU_2015_0616_RJ_15_7b.20430.20430. File:"FU_2015_0616_RJ_15_7b.raw", NativeID:"controllerType=0 controllerNumber=1 scan=20430"	Mudpit_FU_2015_0616_RJ_43_7a (7a)
MCOT22307.0.CO	| Regulator of chromosome condensation | Similar to A0A067QZU3 | ***- | PANTHER PTHR22870 | PANTHER PTHR22870:SF179 | Pfam PF00415	NVSEPVTEPTPIPSLQDK					43.09	54.54	0.9992	2	3899.99	976.004	4	1950	-80.6	344	361		FU_2015_0616_RJ_52_9a.48731.48731. File:"FU_2015_0616_RJ_52_9a.raw", NativeID:"controllerType=0 controllerNumber=1 scan=48731"	Mudpit_FU_2015_0616_RJ_52_9a (9a)
MCOT22307.0.CO	| Regulator of chromosome condensation | Similar to A0A067QZU3 | ***- | PANTHER PTHR22870 | PANTHER PTHR22870:SF179 | Pfam PF00415	SEASEAVPTLK					45.9	45.01	0.9995	2	1130.58	566.298	2	0.000402	0.355	38	48		FU_2015_0616_RJ_51_8b.29824.29824. File:"FU_2015_0616_RJ_51_8b.raw", NativeID:"controllerType=0 controllerNumber=1 scan=29824"	Mudpit_FU_2015_0616_RJ_42_8a (8a)
MCOT22307.0.CO	| Regulator of chromosome condensation | Similar to A0A067QZU3 | ***- | PANTHER PTHR22870 | PANTHER PTHR22870:SF179 | Pfam PF00415	NVSEPVTEPTPIPSLQDK					43.02	41	0.9936	2	2924.99	976.005	3	975	119	344	361		FU_2015_0616_RJ_52_9a.48534.48534. File:"FU_2015_0616_RJ_52_9a.raw", NativeID:"controllerType=0 controllerNumber=1 scan=48534"	Mudpit_FU_2015_0616_RJ_52_9a (9a)
MCOT22307.0.CO	| Regulator of chromosome condensation | Similar to A0A067QZU3 | ***- | PANTHER PTHR22870 | PANTHER PTHR22870:SF179 | Pfam PF00415	NVSEPVTEPTPIPSLQDK					43.04	55.53	0.9992	2	3899.99	976.005	4	1950	-79.7	344	361		FU_2015_0616_RJ_52_9a.48641.48641. File:"FU_2015_0616_RJ_52_9a.raw", NativeID:"controllerType=0 controllerNumber=1 scan=48641"	Mudpit_FU_2015_0616_RJ_52_9a (9a)
MCOT22307.0.CO	| Regulator of chromosome condensation | Similar to A0A067QZU3 | ***- | PANTHER PTHR22870 | PANTHER PTHR22870:SF179 | Pfam PF00415	SEASEAVPTLK					45.89	34.38	0.9889	2	1130.58	566.298	2	3.61e-05	0.0319	38	48		FU_2015_0616_RJ_60_1a.22376.22376. File:"FU_2015_0616_RJ_60_1a.raw", NativeID:"controllerType=0 controllerNumber=1 scan=22376"	Mudpit_FU_2015_0616_RJ_60_1a (1a)
MCOT22307.0.CO	| Regulator of chromosome condensation | Similar to A0A067QZU3 | ***- | PANTHER PTHR22870 | PANTHER PTHR22870:SF179 | Pfam PF00415	SEASEAVPTLK					45.07	41.96	0.9744	2	1130.61	566.312	2	0.0268	23.7	38	48		FU_2015_0616_RJ_51_8b.29968.29968. File:"FU_2015_0616_RJ_51_8b.raw", NativeID:"controllerType=0 controllerNumber=1 scan=29968"	Mudpit_FU_2015_0616_RJ_42_8a (8a)
MCOT22307.0.CO	| Regulator of chromosome condensation | Similar to A0A067QZU3 | ***- | PANTHER PTHR22870 | PANTHER PTHR22870:SF179 | Pfam PF00415	IASGADHFVMLTSR					46.33	40.46	0.9885	2	2005	502.258	4	501	-56.2	194	207		FU_2015_0616_RJ_13_4b.37288.37288. File:"FU_2015_0616_RJ_13_4b.raw", NativeID:"controllerType=0 controllerNumber=1 scan=37288"	Mudpit_FU_2015_0616_RJ_40_4a (4a)
MCOT22307.0.CO	| Regulator of chromosome condensation | Similar to A0A067QZU3 | ***- | PANTHER PTHR22870 | PANTHER PTHR22870:SF179 | Pfam PF00415	SEASEAVPTLK					45.07	40.56	0.9484	2	1130.61	566.312	2	0.0268	23.7	38	48		FU_2015_0616_RJ_64_10a.30851.30851. File:"FU_2015_0616_RJ_64_10a.raw", NativeID:"controllerType=0 controllerNumber=1 scan=30851"	Mudpit_FU_2015_0616_RJ_64_10a (10a)
MCOT22307.0.CO	| Regulator of chromosome condensation | Similar to A0A067QZU3 | ***- | PANTHER PTHR22870 | PANTHER PTHR22870:SF179 | Pfam PF00415	SEASEAVPTLK					45.95	37.89	0.987	2	1130.58	566.298	2	-0.000696	-0.615	38	48		FU_2015_0616_RJ_64_10a.30830.30830. File:"FU_2015_0616_RJ_64_10a.raw", NativeID:"controllerType=0 controllerNumber=1 scan=30830"	Mudpit_FU_2015_0616_RJ_64_10a (10a)
MCOT22307.0.CO	| Regulator of chromosome condensation | Similar to A0A067QZU3 | ***- | PANTHER PTHR22870 | PANTHER PTHR22870:SF179 | Pfam PF00415	SEASEAVPTLK					45.82	37.84	0.9888	2	1130.58	566.299	2	0.00138	1.22	38	48		FU_2015_0616_RJ_27_11A_150619194009.30285.30285. File:"FU_2015_0616_RJ_27_11A_150619194009.raw", NativeID:"controllerType=0 controllerNumber=1 scan=30285"	Mudpit_FU_2015_0616_RJ_27_11A_150619194009 (11a)
MCOT22307.0.CO	| Regulator of chromosome condensation | Similar to A0A067QZU3 | ***- | PANTHER PTHR22870 | PANTHER PTHR22870:SF179 | Pfam PF00415	EAEGDSEFIPQTVNLPK					45.66	50.54	0.9988	2	3745.82	937.463	4	1870	-49.7	121	137		FU_2015_0616_RJ_42_8a.59897.59897. File:"FU_2015_0616_RJ_42_8a.raw", NativeID:"controllerType=0 controllerNumber=1 scan=59897"	Mudpit_FU_2015_0616_RJ_42_8a (8a)
MCOT22307.0.CO	| Regulator of chromosome condensation | Similar to A0A067QZU3 | ***- | PANTHER PTHR22870 | PANTHER PTHR22870:SF179 | Pfam PF00415	EAEGDSEFIPQTVNLPK					45.64	39.14	0.9806	2	3745.83	937.465	4	1870	-47.7	121	137		FU_2015_0616_RJ_52_9a.59282.59282. File:"FU_2015_0616_RJ_52_9a.raw", NativeID:"controllerType=0 controllerNumber=1 scan=59282"	Mudpit_FU_2015_0616_RJ_52_9a (9a)
MCOT22307.0.CO	| Regulator of chromosome condensation | Similar to A0A067QZU3 | ***- | PANTHER PTHR22870 | PANTHER PTHR22870:SF179 | Pfam PF00415	EAEGDSEFIPQTVNLPK					45.67	39.84	0.9871	2	3745.82	937.463	4	1870	-48.9	121	137		FU_2015_0616_RJ_52_9a.59213.59213. File:"FU_2015_0616_RJ_52_9a.raw", NativeID:"controllerType=0 controllerNumber=1 scan=59213"	Mudpit_FU_2015_0616_RJ_52_9a (9a)
MCOT22307.0.CO	| Regulator of chromosome condensation | Similar to A0A067QZU3 | ***- | PANTHER PTHR22870 | PANTHER PTHR22870:SF179 | Pfam PF00415	EAEGDSEFIPQTVNLPK					45.67	36.97	0.9722	2	3745.82	937.463	4	1870	-49.3	121	137		FU_2015_0616_RJ_43_7a.57525.57525. File:"FU_2015_0616_RJ_43_7a.raw", NativeID:"controllerType=0 controllerNumber=1 scan=57525"	Mudpit_FU_2015_0616_RJ_43_7a (7a)
MCOT22307.0.CO	| Regulator of chromosome condensation | Similar to A0A067QZU3 | ***- | PANTHER PTHR22870 | PANTHER PTHR22870:SF179 | Pfam PF00415	NVSEPVTEPTPIPSLQDK					43.05	48.92	0.999	2	3899.99	976.005	4	1950	-80.1	344	361		FU_2015_0616_RJ_62_12a.46459.46459. File:"FU_2015_0616_RJ_62_12a.raw", NativeID:"controllerType=0 controllerNumber=1 scan=46459"	Mudpit_FU_2015_0616_RJ_62_12a (12a)
MCOT22307.0.CO	| Regulator of chromosome condensation | Similar to A0A067QZU3 | ***- | PANTHER PTHR22870 | PANTHER PTHR22870:SF179 | Pfam PF00415	NVSEPVTEPTPIPSLQDK					43.14	52.76	1	2	3899.99	976.004	4	1950	-81.2	344	361		FU_2015_0616_RJ_62_12a.46585.46585. File:"FU_2015_0616_RJ_62_12a.raw", NativeID:"controllerType=0 controllerNumber=1 scan=46585"	Mudpit_FU_2015_0616_RJ_62_12a (12a)
MCOT22307.0.CO	| Regulator of chromosome condensation | Similar to A0A067QZU3 | ***- | PANTHER PTHR22870 | PANTHER PTHR22870:SF179 | Pfam PF00415	SEASEAVPTLK					45.9	40.84	1	2	1130.58	566.298	2	0.000402	0.355	38	48		FU_2015_0616_RJ_09_6b.17131.17131. File:"FU_2015_0616_RJ_09_6b.raw", NativeID:"controllerType=0 controllerNumber=1 scan=17131"	Mudpit_FU_2015_0616_RJ_54_6a (6a)
MCOT22307.0.CO	| Regulator of chromosome condensation | Similar to A0A067QZU3 | ***- | PANTHER PTHR22870 | PANTHER PTHR22870:SF179 | Pfam PF00415	GNLLTAGcPEQGQLGR					45.63	47.04	0.9988	2	3317.57	830.401	4	1660	82.3	208	223	C8 Methylthio	FU_2015_0616_RJ_27_11A_150619194009.60141.60141. File:"FU_2015_0616_RJ_27_11A_150619194009.raw", NativeID:"controllerType=0 controllerNumber=1 scan=60141"	Mudpit_FU_2015_0616_RJ_27_11A_150619194009 (11a)
MCOT22307.0.CO	| Regulator of chromosome condensation | Similar to A0A067QZU3 | ***- | PANTHER PTHR22870 | PANTHER PTHR22870:SF179 | Pfam PF00415	GNLLTAGcPEQGQLGR					45.64	33.12	0.9535	2	3317.57	830.401	4	1660	82.6	208	223	C8 Methylthio	FU_2015_0616_RJ_35_9b.55441.55441. File:"FU_2015_0616_RJ_35_9b.raw", NativeID:"controllerType=0 controllerNumber=1 scan=55441"	Mudpit_FU_2015_0616_RJ_52_9a (9a)
MCOT22307.0.CO	| Regulator of chromosome condensation | Similar to A0A067QZU3 | ***- | PANTHER PTHR22870 | PANTHER PTHR22870:SF179 | Pfam PF00415	EAEGDSEFIPQTVNLPK					45.66	48.97	0.9988	2	3745.82	937.462	4	1870	-49.9	121	137		FU_2015_0616_RJ_42_8a.59806.59806. File:"FU_2015_0616_RJ_42_8a.raw", NativeID:"controllerType=0 controllerNumber=1 scan=59806"	Mudpit_FU_2015_0616_RJ_42_8a (8a)
MCOT22307.0.CO	| Regulator of chromosome condensation | Similar to A0A067QZU3 | ***- | PANTHER PTHR22870 | PANTHER PTHR22870:SF179 | Pfam PF00415	AASKENQHPVVK					40.6	29.7	0.9852	2	1306.7	436.574	3	-0.000191	-0.146	6	17		FU_2015_0616_RJ_35_9b.3670.3670. File:"FU_2015_0616_RJ_35_9b.raw", NativeID:"controllerType=0 controllerNumber=1 scan=3670"	Mudpit_FU_2015_0616_RJ_52_9a (9a)
MCOT22307.0.CO	| Regulator of chromosome condensation | Similar to A0A067QZU3 | ***- | PANTHER PTHR22870 | PANTHER PTHR22870:SF179 | Pfam PF00415	GNLLTAGcPEQGQLGR					43.79	31.56	0.9493	2	1659.79	830.904	2	1.01	1.6	208	223	C8 Methylthio	FU_2015_0616_RJ_15_7b.38626.38626. File:"FU_2015_0616_RJ_15_7b.raw", NativeID:"controllerType=0 controllerNumber=1 scan=38626"	Mudpit_FU_2015_0616_RJ_43_7a (7a)
MCOT22307.0.CO	| Regulator of chromosome condensation | Similar to A0A067QZU3 | ***- | PANTHER PTHR22870 | PANTHER PTHR22870:SF179 | Pfam PF00415	IASGADHFVMLTSR					46.32	39.57	0.9965	2	1503.75	502.258	3	0.000772	0.513	194	207		FU_2015_0616_RJ_59_12b.52141.52141. File:"FU_2015_0616_RJ_59_12b.raw", NativeID:"controllerType=0 controllerNumber=1 scan=52141"	Mudpit_FU_2015_0616_RJ_62_12a (12a)
MCOT22307.0.CO	| Regulator of chromosome condensation | Similar to A0A067QZU3 | ***- | PANTHER PTHR22870 | PANTHER PTHR22870:SF179 | Pfam PF00415	SEASEAVPTLK					45.19	39.71	0.9467	2	1130.61	566.312	2	0.0274	24.2	38	48		FU_2015_0616_RJ_59_12b.34093.34093. File:"FU_2015_0616_RJ_59_12b.raw", NativeID:"controllerType=0 controllerNumber=1 scan=34093"	Mudpit_FU_2015_0616_RJ_62_12a (12a)
MCOT22307.0.CO	| Regulator of chromosome condensation | Similar to A0A067QZU3 | ***- | PANTHER PTHR22870 | PANTHER PTHR22870:SF179 | Pfam PF00415	SEASEAVPTLK					45.89	39.57	0.9958	2	1130.58	566.298	2	3.61e-05	0.0319	38	48		FU_2015_0616_RJ_35_9b.27963.27963. File:"FU_2015_0616_RJ_35_9b.raw", NativeID:"controllerType=0 controllerNumber=1 scan=27963"	Mudpit_FU_2015_0616_RJ_52_9a (9a)
MCOT22307.0.CO	| Regulator of chromosome condensation | Similar to A0A067QZU3 | ***- | PANTHER PTHR22870 | PANTHER PTHR22870:SF179 | Pfam PF00415	SEASEAVPTLK					45.96	43.72	0.9937	2	1130.58	566.298	2	-0.00094	-0.831	38	48		FU_2015_0616_RJ_35_9b.28039.28039. File:"FU_2015_0616_RJ_35_9b.raw", NativeID:"controllerType=0 controllerNumber=1 scan=28039"	Mudpit_FU_2015_0616_RJ_52_9a (9a)
MCOT22307.0.CO	| Regulator of chromosome condensation | Similar to A0A067QZU3 | ***- | PANTHER PTHR22870 | PANTHER PTHR22870:SF179 | Pfam PF00415	SEASEAVPTLK					45.07	44.43	0.9829	2	1130.61	566.312	2	0.0268	23.7	38	48		FU_2015_0616_RJ_35_9b.28071.28071. File:"FU_2015_0616_RJ_35_9b.raw", NativeID:"controllerType=0 controllerNumber=1 scan=28071"	Mudpit_FU_2015_0616_RJ_52_9a (9a)
MCOT22307.0.CO	| Regulator of chromosome condensation | Similar to A0A067QZU3 | ***- | PANTHER PTHR22870 | PANTHER PTHR22870:SF179 | Pfam PF00415	SEASEAVPTLK					45.86	57.96	0.9998	2	1130.58	566.299	2	0.000768	0.679	38	48		FU_2015_0616_RJ_52_9a.30091.30091. File:"FU_2015_0616_RJ_52_9a.raw", NativeID:"controllerType=0 controllerNumber=1 scan=30091"	Mudpit_FU_2015_0616_RJ_52_9a (9a)
MCOT22307.0.CO	| Regulator of chromosome condensation | Similar to A0A067QZU3 | ***- | PANTHER PTHR22870 | PANTHER PTHR22870:SF179 | Pfam PF00415	SEASEAVPTLK					45.95	40.96	0.9923	2	1130.58	566.298	2	-0.000574	-0.507	38	48		FU_2015_0616_RJ_13_4b.24616.24616. File:"FU_2015_0616_RJ_13_4b.raw", NativeID:"controllerType=0 controllerNumber=1 scan=24616"	Mudpit_FU_2015_0616_RJ_40_4a (4a)
MCOT22307.0.CO	| Regulator of chromosome condensation | Similar to A0A067QZU3 | ***- | PANTHER PTHR22870 | PANTHER PTHR22870:SF179 | Pfam PF00415	NVSEPVTEPTPIPSLQDK					43.03	49.62	0.9992	2	3899.99	976.005	4	1950	-79.6	344	361		FU_2015_0616_RJ_15_7b.31859.31859. File:"FU_2015_0616_RJ_15_7b.raw", NativeID:"controllerType=0 controllerNumber=1 scan=31859"	Mudpit_FU_2015_0616_RJ_43_7a (7a)
MCOT22307.0.CO	| Regulator of chromosome condensation | Similar to A0A067QZU3 | ***- | PANTHER PTHR22870 | PANTHER PTHR22870:SF179 | Pfam PF00415	SEASEAVPTLK					45.22	38.42	0.9668	2	1130.61	566.312	2	0.0275	24.3	38	48		FU_2015_0616_RJ_13_4b.24739.24739. File:"FU_2015_0616_RJ_13_4b.raw", NativeID:"controllerType=0 controllerNumber=1 scan=24739"	Mudpit_FU_2015_0616_RJ_40_4a (4a)
MCOT22307.0.CO	| Regulator of chromosome condensation | Similar to A0A067QZU3 | ***- | PANTHER PTHR22870 | PANTHER PTHR22870:SF179 | Pfam PF00415	SEASEAVPTLK					45.89	46.82	0.9994	2	1130.58	566.298	2	3.61e-05	0.0319	38	48		FU_2015_0616_RJ_52_9a.29851.29851. File:"FU_2015_0616_RJ_52_9a.raw", NativeID:"controllerType=0 controllerNumber=1 scan=29851"	Mudpit_FU_2015_0616_RJ_52_9a (9a)
MCOT22307.0.CO	| Regulator of chromosome condensation | Similar to A0A067QZU3 | ***- | PANTHER PTHR22870 | PANTHER PTHR22870:SF179 | Pfam PF00415	SEASEAVPTLK					45.9	52.48	1	2	1130.58	566.299	2	0.000524	0.463	38	48		FU_2015_0616_RJ_52_9a.29995.29995. File:"FU_2015_0616_RJ_52_9a.raw", NativeID:"controllerType=0 controllerNumber=1 scan=29995"	Mudpit_FU_2015_0616_RJ_52_9a (9a)
MCOT22307.0.CO	| Regulator of chromosome condensation | Similar to A0A067QZU3 | ***- | PANTHER PTHR22870 | PANTHER PTHR22870:SF179 | Pfam PF00415	SEASEAVPTLK					45.89	43.43	0.9934	2	2261.16	566.298	4	1130	-219	38	48		FU_2015_0616_RJ_52_9a.29917.29917. File:"FU_2015_0616_RJ_52_9a.raw", NativeID:"controllerType=0 controllerNumber=1 scan=29917"	Mudpit_FU_2015_0616_RJ_52_9a (9a)
MCOT22307.0.CO	| Regulator of chromosome condensation | Similar to A0A067QZU3 | ***- | PANTHER PTHR22870 | PANTHER PTHR22870:SF179 | Pfam PF00415	NVSEPVTEPTPIPSLQDK					43.06	72.26	0.9995	2	1949.99	976.005	2	-0.000144	-0.0738	344	361		FU_2015_0616_RJ_43_7a.47436.47436. File:"FU_2015_0616_RJ_43_7a.raw", NativeID:"controllerType=0 controllerNumber=1 scan=47436"	Mudpit_FU_2015_0616_RJ_43_7a (7a)
MCOT22307.0.CO	| Regulator of chromosome condensation | Similar to A0A067QZU3 | ***- | PANTHER PTHR22870 | PANTHER PTHR22870:SF179 | Pfam PF00415	NVSEPVTEPTPIPSLQDK					43.06	56.35	0.9995	2	3899.99	976.005	4	1950	-80.2	344	361		FU_2015_0616_RJ_43_7a.47328.47328. File:"FU_2015_0616_RJ_43_7a.raw", NativeID:"controllerType=0 controllerNumber=1 scan=47328"	Mudpit_FU_2015_0616_RJ_43_7a (7a)
MCOT22307.0.CO	| Regulator of chromosome condensation | Similar to A0A067QZU3 | ***- | PANTHER PTHR22870 | PANTHER PTHR22870:SF179 | Pfam PF00415	SEASEAVPTLK					45.91	40.24	0.9968	2	1130.58	566.298	2	0.000158	0.14	38	48		FU_2015_0616_RJ_52_9a.30198.30198. File:"FU_2015_0616_RJ_52_9a.raw", NativeID:"controllerType=0 controllerNumber=1 scan=30198"	Mudpit_FU_2015_0616_RJ_52_9a (9a)
MCOT22307.0.CO	| Regulator of chromosome condensation | Similar to A0A067QZU3 | ***- | PANTHER PTHR22870 | PANTHER PTHR22870:SF179 | Pfam PF00415	GNLLTAGcPEQGQLGR					45.61	71.3	0.9997	2	1658.79	830.401	2	0.000992	0.597	208	223	C8 Methylthio	FU_2015_0616_RJ_43_7a.57417.57417. File:"FU_2015_0616_RJ_43_7a.raw", NativeID:"controllerType=0 controllerNumber=1 scan=57417"	Mudpit_FU_2015_0616_RJ_43_7a (7a)
MCOT22307.0.CO	| Regulator of chromosome condensation | Similar to A0A067QZU3 | ***- | PANTHER PTHR22870 | PANTHER PTHR22870:SF179 | Pfam PF00415	GNLLTAGcPEQGQLGR					45.63	47.42	0.999	2	1658.79	830.4	2	-0.000838	-0.505	208	223	C8 Methylthio	FU_2015_0616_RJ_43_7a.57510.57510. File:"FU_2015_0616_RJ_43_7a.raw", NativeID:"controllerType=0 controllerNumber=1 scan=57510"	Mudpit_FU_2015_0616_RJ_43_7a (7a)
MCOT22307.0.CO	| Regulator of chromosome condensation | Similar to A0A067QZU3 | ***- | PANTHER PTHR22870 | PANTHER PTHR22870:SF179 | Pfam PF00415	AASKENQHPVVK					44.33	34.49	0.9899	2	1306.7	654.357	2	0.000312	0.239	6	17		FU_2015_0616_RJ_40_4a.3015.3015. File:"FU_2015_0616_RJ_40_4a.raw", NativeID:"controllerType=0 controllerNumber=1 scan=3015"	Mudpit_FU_2015_0616_RJ_40_4a (4a)
MCOT22307.0.CO	| Regulator of chromosome condensation | Similar to A0A067QZU3 | ***- | PANTHER PTHR22870 | PANTHER PTHR22870:SF179 | Pfam PF00415	GNLLTAGcPEQGQLGR					45.63	38.34	0.9933	2	1658.79	830.401	2	0.00124	0.744	208	223	C8 Methylthio	FU_2015_0616_RJ_52_9a.59062.59062. File:"FU_2015_0616_RJ_52_9a.raw", NativeID:"controllerType=0 controllerNumber=1 scan=59062"	Mudpit_FU_2015_0616_RJ_52_9a (9a)
MCOT22307.0.CO	| Regulator of chromosome condensation | Similar to A0A067QZU3 | ***- | PANTHER PTHR22870 | PANTHER PTHR22870:SF179 | Pfam PF00415	GNLLTAGcPEQGQLGR					45.62	49.99	0.999	2	1658.79	830.4	2	-0.00133	-0.799	208	223	C8 Methylthio	FU_2015_0616_RJ_52_9a.59154.59154. File:"FU_2015_0616_RJ_52_9a.raw", NativeID:"controllerType=0 controllerNumber=1 scan=59154"	Mudpit_FU_2015_0616_RJ_52_9a (9a)
MCOT22307.0.CO	| Regulator of chromosome condensation | Similar to A0A067QZU3 | ***- | PANTHER PTHR22870 | PANTHER PTHR22870:SF179 | Pfam PF00415	NVSEPVTEPTPIPSLQDK					43.16	36.96	0.9733	2	1949.99	976.003	2	-0.00246	-1.26	344	361		FU_2015_0616_RJ_65_1b.50774.50774. File:"FU_2015_0616_RJ_65_1b.raw", NativeID:"controllerType=0 controllerNumber=1 scan=50774"	Mudpit_FU_2015_0616_RJ_60_1a (1a)
MCOT22307.0.CO	| Regulator of chromosome condensation | Similar to A0A067QZU3 | ***- | PANTHER PTHR22870 | PANTHER PTHR22870:SF179 | Pfam PF00415	NVSEPVTEPTPIPSLQDK					43.12	60.02	0.9985	2	1949.99	976.004	2	-0.00173	-0.888	344	361		FU_2015_0616_RJ_65_1b.50873.50873. File:"FU_2015_0616_RJ_65_1b.raw", NativeID:"controllerType=0 controllerNumber=1 scan=50873"	Mudpit_FU_2015_0616_RJ_60_1a (1a)
MCOT22307.0.CO	| Regulator of chromosome condensation | Similar to A0A067QZU3 | ***- | PANTHER PTHR22870 | PANTHER PTHR22870:SF179 | Pfam PF00415	GNLLTAGcPEQGQLGR					45.63	28.39	0.9664	2	1658.79	830.401	2	0.00111	0.671	208	223	C8 Methylthio	FU_2015_0616_RJ_59_12b.66802.66802. File:"FU_2015_0616_RJ_59_12b.raw", NativeID:"controllerType=0 controllerNumber=1 scan=66802"	Mudpit_FU_2015_0616_RJ_62_12a (12a)
MCOT22307.0.CO	| Regulator of chromosome condensation | Similar to A0A067QZU3 | ***- | PANTHER PTHR22870 | PANTHER PTHR22870:SF179 | Pfam PF00415	SEASEAVPTLK					44.99	49.53	1	2	1130.61	566.312	2	0.0265	23.4	38	48		FU_2015_0616_RJ_65_1b.31480.31480. File:"FU_2015_0616_RJ_65_1b.raw", NativeID:"controllerType=0 controllerNumber=1 scan=31480"	Mudpit_FU_2015_0616_RJ_60_1a (1a)
MCOT22307.0.CO	| Regulator of chromosome condensation | Similar to A0A067QZU3 | ***- | PANTHER PTHR22870 | PANTHER PTHR22870:SF179 | Pfam PF00415	SEASEAVPTLK					45.86	56.03	1	2	1130.58	566.299	2	0.000768	0.679	38	48		FU_2015_0616_RJ_65_1b.31255.31255. File:"FU_2015_0616_RJ_65_1b.raw", NativeID:"controllerType=0 controllerNumber=1 scan=31255"	Mudpit_FU_2015_0616_RJ_60_1a (1a)
MCOT22307.0.CO	| Regulator of chromosome condensation | Similar to A0A067QZU3 | ***- | PANTHER PTHR22870 | PANTHER PTHR22870:SF179 | Pfam PF00415	NVSEPVTEPTPIPSLQDK					43.06	32.06	0.9609	2	3899.99	976.005	4	1950	-80.1	344	361		FU_2015_0616_RJ_51_8b.48503.48503. File:"FU_2015_0616_RJ_51_8b.raw", NativeID:"controllerType=0 controllerNumber=1 scan=48503"	Mudpit_FU_2015_0616_RJ_42_8a (8a)
MCOT22307.0.CO	| Regulator of chromosome condensation | Similar to A0A067QZU3 | ***- | PANTHER PTHR22870 | PANTHER PTHR22870:SF179 | Pfam PF00415	SEASEAVPTLK					45.86	39.36	0.9957	2	1130.58	566.299	2	0.000646	0.571	38	48		FU_2015_0616_RJ_65_1b.31404.31404. File:"FU_2015_0616_RJ_65_1b.raw", NativeID:"controllerType=0 controllerNumber=1 scan=31404"	Mudpit_FU_2015_0616_RJ_60_1a (1a)
MCOT22307.0.CO	| Regulator of chromosome condensation | Similar to A0A067QZU3 | ***- | PANTHER PTHR22870 | PANTHER PTHR22870:SF179 | Pfam PF00415	SEASEAVPTLK					45.9	43.2	0.9979	2	1130.58	566.298	2	-8.59e-05	-0.0759	38	48		FU_2015_0616_RJ_65_1b.31312.31312. File:"FU_2015_0616_RJ_65_1b.raw", NativeID:"controllerType=0 controllerNumber=1 scan=31312"	Mudpit_FU_2015_0616_RJ_60_1a (1a)
MCOT22307.0.CO	| Regulator of chromosome condensation | Similar to A0A067QZU3 | ***- | PANTHER PTHR22870 | PANTHER PTHR22870:SF179 | Pfam PF00415	GNLLTAGcPEQGQLGR					45.68	49	0.9989	2	3317.58	830.403	4	1660	84.7	208	223	C8 Methylthio	FU_2015_0616_RJ_62_12a.57092.57092. File:"FU_2015_0616_RJ_62_12a.raw", NativeID:"controllerType=0 controllerNumber=1 scan=57092"	Mudpit_FU_2015_0616_RJ_62_12a (12a)
MCOT22307.0.CO	| Regulator of chromosome condensation | Similar to A0A067QZU3 | ***- | PANTHER PTHR22870 | PANTHER PTHR22870:SF179 | Pfam PF00415	AASKENQHPVVK					40.61	33.56	0.994	2	1306.7	436.574	3	0.000451	0.345	6	17		FU_2015_0616_RJ_43_7a.3728.3728. File:"FU_2015_0616_RJ_43_7a.raw", NativeID:"controllerType=0 controllerNumber=1 scan=3728"	Mudpit_FU_2015_0616_RJ_43_7a (7a)
MCOT22307.0.CO	| Regulator of chromosome condensation | Similar to A0A067QZU3 | ***- | PANTHER PTHR22870 | PANTHER PTHR22870:SF179 | Pfam PF00415	SEASEAVPTLK					45.07	46.83	0.9926	2	1130.61	566.312	2	0.0273	24.1	38	48		FU_2015_0616_RJ_34_3a.29864.29864. File:"FU_2015_0616_RJ_34_3a.raw", NativeID:"controllerType=0 controllerNumber=1 scan=29864"	Mudpit_FU_2015_0616_RJ_34_3a (3a)
MCOT22307.0.CO	| Regulator of chromosome condensation | Similar to A0A067QZU3 | ***- | PANTHER PTHR22870 | PANTHER PTHR22870:SF179 | Pfam PF00415	NVSEPVTEPTPIPSLQDK					43.04	28.29	0.9738	2	1949.99	976.005	2	0.0001	0.0513	344	361		FU_2015_0616_RJ_35_9b.45500.45500. File:"FU_2015_0616_RJ_35_9b.raw", NativeID:"controllerType=0 controllerNumber=1 scan=45500"	Mudpit_FU_2015_0616_RJ_52_9a (9a)
MCOT22307.0.CO	| Regulator of chromosome condensation | Similar to A0A067QZU3 | ***- | PANTHER PTHR22870 | PANTHER PTHR22870:SF179 | Pfam PF00415	SEASEAVPTLK					45.93	38.38	0.9858	2	1130.58	566.298	2	-0.00033	-0.292	38	48		FU_2015_0616_RJ_34_3a.29825.29825. File:"FU_2015_0616_RJ_34_3a.raw", NativeID:"controllerType=0 controllerNumber=1 scan=29825"	Mudpit_FU_2015_0616_RJ_34_3a (3a)
MCOT22307.0.CO	| Regulator of chromosome condensation | Similar to A0A067QZU3 | ***- | PANTHER PTHR22870 | PANTHER PTHR22870:SF179 | Pfam PF00415	GNLLTAGcPEQGQLGR					45.62	58.78	0.9989	2	3317.57	830.4	4	1660	82	208	223	C8 Methylthio	FU_2015_0616_RJ_42_8a.59691.59691. File:"FU_2015_0616_RJ_42_8a.raw", NativeID:"controllerType=0 controllerNumber=1 scan=59691"	Mudpit_FU_2015_0616_RJ_42_8a (8a)
MCOT22307.0.CO	| Regulator of chromosome condensation | Similar to A0A067QZU3 | ***- | PANTHER PTHR22870 | PANTHER PTHR22870:SF179 | Pfam PF00415	IASGADHFVMLTSR					46.36	41.57	0.9904	2	1002.5	502.258	2	-501	114	194	207		FU_2015_0616_RJ_15_7b.30047.30047. File:"FU_2015_0616_RJ_15_7b.raw", NativeID:"controllerType=0 controllerNumber=1 scan=30047"	Mudpit_FU_2015_0616_RJ_43_7a (7a)
MCOT22307.0.CO	| Regulator of chromosome condensation | Similar to A0A067QZU3 | ***- | PANTHER PTHR22870 | PANTHER PTHR22870:SF179 | Pfam PF00415	SEASEAVPTLK					45.86	70.82	0.9996	2	1130.58	566.299	2	0.000646	0.571	38	48		FU_2015_0616_RJ_62_12a.28925.28925. File:"FU_2015_0616_RJ_62_12a.raw", NativeID:"controllerType=0 controllerNumber=1 scan=28925"	Mudpit_FU_2015_0616_RJ_62_12a (12a)
MCOT22307.0.CO	| Regulator of chromosome condensation | Similar to A0A067QZU3 | ***- | PANTHER PTHR22870 | PANTHER PTHR22870:SF179 | Pfam PF00415	SEASEAVPTLK					45.9	44.04	0.9992	2	1130.58	566.298	2	0.000402	0.355	38	48		FU_2015_0616_RJ_62_12a.28829.28829. File:"FU_2015_0616_RJ_62_12a.raw", NativeID:"controllerType=0 controllerNumber=1 scan=28829"	Mudpit_FU_2015_0616_RJ_62_12a (12a)
MCOT22307.0.CO	| Regulator of chromosome condensation | Similar to A0A067QZU3 | ***- | PANTHER PTHR22870 | PANTHER PTHR22870:SF179 | Pfam PF00415	GNLLTAGcPEQGQLGR					43.79	42.13	0.9939	2	3319.58	830.904	4	1660	84	208	223	C8 Methylthio	FU_2015_0616_RJ_62_12a.57156.57156. File:"FU_2015_0616_RJ_62_12a.raw", NativeID:"controllerType=0 controllerNumber=1 scan=57156"	Mudpit_FU_2015_0616_RJ_62_12a (12a)
MCOT22307.0.CO	| Regulator of chromosome condensation | Similar to A0A067QZU3 | ***- | PANTHER PTHR22870 | PANTHER PTHR22870:SF179 | Pfam PF00415	EAEGDSEFIPQTVNLPK					45.65	58.15	0.9994	2	3745.82	937.463	4	1870	-49.8	121	137		FU_2015_0616_RJ_15_7b.38796.38796. File:"FU_2015_0616_RJ_15_7b.raw", NativeID:"controllerType=0 controllerNumber=1 scan=38796"	Mudpit_FU_2015_0616_RJ_43_7a (7a)
MCOT22307.0.CO	| Regulator of chromosome condensation | Similar to A0A067QZU3 | ***- | PANTHER PTHR22870 | PANTHER PTHR22870:SF179 | Pfam PF00415	SEASEAVPTLK					45.88	52.6	0.9986	2	1130.58	566.299	2	0.00223	1.97	38	48		FU_2015_0616_RJ_42_8a.30089.30089. File:"FU_2015_0616_RJ_42_8a.raw", NativeID:"controllerType=0 controllerNumber=1 scan=30089"	Mudpit_FU_2015_0616_RJ_42_8a (8a)
MCOT22307.0.CO	| Regulator of chromosome condensation | Similar to A0A067QZU3 | ***- | PANTHER PTHR22870 | PANTHER PTHR22870:SF179 | Pfam PF00415	SEASEAVPTLK					45.86	42.61	0.9987	2	1130.58	566.299	2	0.000646	0.571	38	48		FU_2015_0616_RJ_42_8a.30183.30183. File:"FU_2015_0616_RJ_42_8a.raw", NativeID:"controllerType=0 controllerNumber=1 scan=30183"	Mudpit_FU_2015_0616_RJ_42_8a (8a)
MCOT22307.0.CO	| Regulator of chromosome condensation | Similar to A0A067QZU3 | ***- | PANTHER PTHR22870 | PANTHER PTHR22870:SF179 | Pfam PF00415	SEASEAVPTLK					45.88	33.15	0.9515	2	2261.17	566.3	4	1130	-217	38	48		FU_2015_0616_RJ_62_12a.28765.28765. File:"FU_2015_0616_RJ_62_12a.raw", NativeID:"controllerType=0 controllerNumber=1 scan=28765"	Mudpit_FU_2015_0616_RJ_62_12a (12a)
MCOT22307.0.CO	| Regulator of chromosome condensation | Similar to A0A067QZU3 | ***- | PANTHER PTHR22870 | PANTHER PTHR22870:SF179 | Pfam PF00415	SEASEAVPTLK					45.95	56.3	1	2	1130.58	566.298	2	-0.000818	-0.723	38	48		FU_2015_0616_RJ_43_7a.29103.29103. File:"FU_2015_0616_RJ_43_7a.raw", NativeID:"controllerType=0 controllerNumber=1 scan=29103"	Mudpit_FU_2015_0616_RJ_43_7a (7a)
MCOT22307.0.CO	| Regulator of chromosome condensation | Similar to A0A067QZU3 | ***- | PANTHER PTHR22870 | PANTHER PTHR22870:SF179 | Pfam PF00415	SEASEAVPTLK					45.9	39.25	0.9955	2	1130.58	566.299	2	0.000524	0.463	38	48		FU_2015_0616_RJ_43_7a.29030.29030. File:"FU_2015_0616_RJ_43_7a.raw", NativeID:"controllerType=0 controllerNumber=1 scan=29030"	Mudpit_FU_2015_0616_RJ_43_7a (7a)
MCOT22307.0.CO	| Regulator of chromosome condensation | Similar to A0A067QZU3 | ***- | PANTHER PTHR22870 | PANTHER PTHR22870:SF179 | Pfam PF00415	SEASEAVPTLK					45.9	47.65	0.9996	2	1130.58	566.298	2	0.000402	0.355	38	48		FU_2015_0616_RJ_43_7a.29188.29188. File:"FU_2015_0616_RJ_43_7a.raw", NativeID:"controllerType=0 controllerNumber=1 scan=29188"	Mudpit_FU_2015_0616_RJ_43_7a (7a)
MCOT20822.1.CO	| Mitochondrial complement component 1Q subcomponent-binding protein | Similar to R4UJ61 | ***- | PANTHER PTHR10826 | PANTHER PTHR10826:SF1 | Pfam PF02330	LDGPEVSLEK					43.45	52.72	1	2	2171.12	543.788	4	1090	-182	106	115		FU_2015_0616_RJ_27_11A_150619194009.35393.35393. File:"FU_2015_0616_RJ_27_11A_150619194009.raw", NativeID:"controllerType=0 controllerNumber=1 scan=35393"	Mudpit_FU_2015_0616_RJ_27_11A_150619194009 (11a)
MCOT20822.1.CO	| Mitochondrial complement component 1Q subcomponent-binding protein | Similar to R4UJ61 | ***- | PANTHER PTHR10826 | PANTHER PTHR10826:SF1 | Pfam PF02330	LDGPEVSLEK					43.44	51.66	1	2	2171.12	543.788	4	1090	-182	106	115		FU_2015_0616_RJ_43_7a.34031.34031. File:"FU_2015_0616_RJ_43_7a.raw", NativeID:"controllerType=0 controllerNumber=1 scan=34031"	Mudpit_FU_2015_0616_RJ_43_7a (7a)
MCOT20822.1.CO	| Mitochondrial complement component 1Q subcomponent-binding protein | Similar to R4UJ61 | ***- | PANTHER PTHR10826 | PANTHER PTHR10826:SF1 | Pfam PF02330	LDGPEVSLEK					43.46	63.45	0.9987	2	2171.12	543.788	4	1090	-182	106	115		FU_2015_0616_RJ_27_11A_150619194009.35290.35290. File:"FU_2015_0616_RJ_27_11A_150619194009.raw", NativeID:"controllerType=0 controllerNumber=1 scan=35290"	Mudpit_FU_2015_0616_RJ_27_11A_150619194009 (11a)
MCOT20822.1.CO	| Mitochondrial complement component 1Q subcomponent-binding protein | Similar to R4UJ61 | ***- | PANTHER PTHR10826 | PANTHER PTHR10826:SF1 | Pfam PF02330	LDGPEVSLEK					43.41	36.95	0.9936	2	1085.56	543.788	2	0.00119	1.1	106	115		FU_2015_0616_RJ_27_11A_150619194009.35099.35099. File:"FU_2015_0616_RJ_27_11A_150619194009.raw", NativeID:"controllerType=0 controllerNumber=1 scan=35099"	Mudpit_FU_2015_0616_RJ_27_11A_150619194009 (11a)
MCOT20822.1.CO	| Mitochondrial complement component 1Q subcomponent-binding protein | Similar to R4UJ61 | ***- | PANTHER PTHR10826 | PANTHER PTHR10826:SF1 | Pfam PF02330	SIPSEIDGFQVK					45.78	34.27	0.9924	2	1318.68	660.346	2	0.000638	0.483	94	105		FU_2015_0616_RJ_62_12a.55223.55223. File:"FU_2015_0616_RJ_62_12a.raw", NativeID:"controllerType=0 controllerNumber=1 scan=55223"	Mudpit_FU_2015_0616_RJ_62_12a (12a)
MCOT20822.1.CO	| Mitochondrial complement component 1Q subcomponent-binding protein | Similar to R4UJ61 | ***- | PANTHER PTHR10826 | PANTHER PTHR10826:SF1 | Pfam PF02330	LDGPEVSLEK					43.44	33.5	0.9631	2	2171.12	543.788	4	1090	-182	106	115		FU_2015_0616_RJ_43_7a.33846.33846. File:"FU_2015_0616_RJ_43_7a.raw", NativeID:"controllerType=0 controllerNumber=1 scan=33846"	Mudpit_FU_2015_0616_RJ_43_7a (7a)
MCOT20822.1.CO	| Mitochondrial complement component 1Q subcomponent-binding protein | Similar to R4UJ61 | ***- | PANTHER PTHR10826 | PANTHER PTHR10826:SF1 | Pfam PF02330	LDGPEVSLEK					43.51	49.39	0.9988	2	2171.12	543.787	4	1090	-182	106	115		FU_2015_0616_RJ_27_11A_150619194009.35190.35190. File:"FU_2015_0616_RJ_27_11A_150619194009.raw", NativeID:"controllerType=0 controllerNumber=1 scan=35190"	Mudpit_FU_2015_0616_RJ_27_11A_150619194009 (11a)
MCOT20822.1.CO	| Mitochondrial complement component 1Q subcomponent-binding protein | Similar to R4UJ61 | ***- | PANTHER PTHR10826 | PANTHER PTHR10826:SF1 | Pfam PF02330	LDGPEVSLEK					43.48	51.59	1	2	2171.12	543.787	4	1090	-182	106	115		FU_2015_0616_RJ_43_7a.33930.33930. File:"FU_2015_0616_RJ_43_7a.raw", NativeID:"controllerType=0 controllerNumber=1 scan=33930"	Mudpit_FU_2015_0616_RJ_43_7a (7a)
MCOT20822.1.CO	| Mitochondrial complement component 1Q subcomponent-binding protein | Similar to R4UJ61 | ***- | PANTHER PTHR10826 | PANTHER PTHR10826:SF1 | Pfam PF02330	LDGPEVSLEK					45.78	50.9	0.9989	2	2173.13	544.289	4	1090	-181	106	115		FU_2015_0616_RJ_42_8a.35561.35561. File:"FU_2015_0616_RJ_42_8a.raw", NativeID:"controllerType=0 controllerNumber=1 scan=35561"	Mudpit_FU_2015_0616_RJ_42_8a (8a)
MCOT20822.1.CO	| Mitochondrial complement component 1Q subcomponent-binding protein | Similar to R4UJ61 | ***- | PANTHER PTHR10826 | PANTHER PTHR10826:SF1 | Pfam PF02330	GISNEFVDK					44.11	42.11	0.9986	2	1007.49	504.754	2	0.000302	0.3	230	238		FU_2015_0616_RJ_35_9b.30693.30693. File:"FU_2015_0616_RJ_35_9b.raw", NativeID:"controllerType=0 controllerNumber=1 scan=30693"	Mudpit_FU_2015_0616_RJ_52_9a (9a)
MCOT20822.1.CO	| Mitochondrial complement component 1Q subcomponent-binding protein | Similar to R4UJ61 | ***- | PANTHER PTHR10826 | PANTHER PTHR10826:SF1 | Pfam PF02330	GISNEFVDK					44.21	33.3	0.9768	2	1007.49	504.753	2	-0.000552	-0.547	230	238		FU_2015_0616_RJ_35_9b.30615.30615. File:"FU_2015_0616_RJ_35_9b.raw", NativeID:"controllerType=0 controllerNumber=1 scan=30615"	Mudpit_FU_2015_0616_RJ_52_9a (9a)
MCOT20822.1.CO	| Mitochondrial complement component 1Q subcomponent-binding protein | Similar to R4UJ61 | ***- | PANTHER PTHR10826 | PANTHER PTHR10826:SF1 | Pfam PF02330	LDGPEVSLEK					43.52	65.8	0.9988	2	2171.12	543.787	4	1090	-182	106	115		FU_2015_0616_RJ_62_12a.33307.33307. File:"FU_2015_0616_RJ_62_12a.raw", NativeID:"controllerType=0 controllerNumber=1 scan=33307"	Mudpit_FU_2015_0616_RJ_62_12a (12a)
MCOT20822.1.CO	| Mitochondrial complement component 1Q subcomponent-binding protein | Similar to R4UJ61 | ***- | PANTHER PTHR10826 | PANTHER PTHR10826:SF1 | Pfam PF02330	GISNEFVDK					44.22	31.05	0.9823	2	1007.49	504.754	2	-1.94e-06	-0.00193	230	238		FU_2015_0616_RJ_15_7b.22189.22189. File:"FU_2015_0616_RJ_15_7b.raw", NativeID:"controllerType=0 controllerNumber=1 scan=22189"	Mudpit_FU_2015_0616_RJ_43_7a (7a)
MCOT20822.1.CO	| Mitochondrial complement component 1Q subcomponent-binding protein | Similar to R4UJ61 | ***- | PANTHER PTHR10826 | PANTHER PTHR10826:SF1 | Pfam PF02330	GISNEFVDK					44.11	32.93	0.9905	2	1007.49	504.754	2	0.000242	0.24	230	238		FU_2015_0616_RJ_52_9a.32763.32763. File:"FU_2015_0616_RJ_52_9a.raw", NativeID:"controllerType=0 controllerNumber=1 scan=32763"	Mudpit_FU_2015_0616_RJ_52_9a (9a)
MCOT20822.1.CO	| Mitochondrial complement component 1Q subcomponent-binding protein | Similar to R4UJ61 | ***- | PANTHER PTHR10826 | PANTHER PTHR10826:SF1 | Pfam PF02330	LDGPEVSLEK					43.52	35.17	0.9859	2	1085.56	543.787	2	-0.000638	-0.587	106	115		FU_2015_0616_RJ_62_12a.33236.33236. File:"FU_2015_0616_RJ_62_12a.raw", NativeID:"controllerType=0 controllerNumber=1 scan=33236"	Mudpit_FU_2015_0616_RJ_62_12a (12a)
MCOT20822.1.CO	| Mitochondrial complement component 1Q subcomponent-binding protein | Similar to R4UJ61 | ***- | PANTHER PTHR10826 | PANTHER PTHR10826:SF1 | Pfam PF02330	LDGPEVSLEK					43.47	43.8	0.9965	2	2171.12	543.787	4	1090	-182	106	115		FU_2015_0616_RJ_62_12a.33493.33493. File:"FU_2015_0616_RJ_62_12a.raw", NativeID:"controllerType=0 controllerNumber=1 scan=33493"	Mudpit_FU_2015_0616_RJ_62_12a (12a)
MCOT20822.1.CO	| Mitochondrial complement component 1Q subcomponent-binding protein | Similar to R4UJ61 | ***- | PANTHER PTHR10826 | PANTHER PTHR10826:SF1 | Pfam PF02330	LDGPEVSLEK					43.47	28.04	0.9581	2	1085.56	543.787	2	-0.00027	-0.248	106	115		FU_2015_0616_RJ_62_12a.33179.33179. File:"FU_2015_0616_RJ_62_12a.raw", NativeID:"controllerType=0 controllerNumber=1 scan=33179"	Mudpit_FU_2015_0616_RJ_62_12a (12a)
MCOT20822.1.CO	| Mitochondrial complement component 1Q subcomponent-binding protein | Similar to R4UJ61 | ***- | PANTHER PTHR10826 | PANTHER PTHR10826:SF1 | Pfam PF02330	LDGPEVSLEK					43.5	63.71	0.9994	2	1085.56	543.787	2	-0.000514	-0.473	106	115		FU_2015_0616_RJ_62_12a.33405.33405. File:"FU_2015_0616_RJ_62_12a.raw", NativeID:"controllerType=0 controllerNumber=1 scan=33405"	Mudpit_FU_2015_0616_RJ_62_12a (12a)
MCOT20822.1.CO	| Mitochondrial complement component 1Q subcomponent-binding protein | Similar to R4UJ61 | ***- | PANTHER PTHR10826 | PANTHER PTHR10826:SF1 | Pfam PF02330	LDGPEVSLEK					43.47	66.15	0.9995	2	1085.56	543.787	2	-0.00027	-0.248	106	115		FU_2015_0616_RJ_52_9a.34755.34755. File:"FU_2015_0616_RJ_52_9a.raw", NativeID:"controllerType=0 controllerNumber=1 scan=34755"	Mudpit_FU_2015_0616_RJ_52_9a (9a)
MCOT20822.1.CO	| Mitochondrial complement component 1Q subcomponent-binding protein | Similar to R4UJ61 | ***- | PANTHER PTHR10826 | PANTHER PTHR10826:SF1 | Pfam PF02330	SIPSEIDGFQVK					45.78	34.78	0.989	2	1318.68	660.346	2	0.000638	0.483	94	105		FU_2015_0616_RJ_40_4a.61214.61214. File:"FU_2015_0616_RJ_40_4a.raw", NativeID:"controllerType=0 controllerNumber=1 scan=61214"	Mudpit_FU_2015_0616_RJ_40_4a (4a)
MCOT20822.1.CO	| Mitochondrial complement component 1Q subcomponent-binding protein | Similar to R4UJ61 | ***- | PANTHER PTHR10826 | PANTHER PTHR10826:SF1 | Pfam PF02330	GISNEFVDK					44.14	42	0.9905	2	1007.49	504.755	2	0.00201	2	230	238		FU_2015_0616_RJ_35_9b.30769.30769. File:"FU_2015_0616_RJ_35_9b.raw", NativeID:"controllerType=0 controllerNumber=1 scan=30769"	Mudpit_FU_2015_0616_RJ_52_9a (9a)
MCOT20822.1.CO	| Mitochondrial complement component 1Q subcomponent-binding protein | Similar to R4UJ61 | ***- | PANTHER PTHR10826 | PANTHER PTHR10826:SF1 | Pfam PF02330	LDGPEVSLEK					43.41	47.83	0.9983	2	2171.12	543.788	4	1090	-181	106	115		FU_2015_0616_RJ_52_9a.34677.34677. File:"FU_2015_0616_RJ_52_9a.raw", NativeID:"controllerType=0 controllerNumber=1 scan=34677"	Mudpit_FU_2015_0616_RJ_52_9a (9a)
MCOT20822.1.CO	| Mitochondrial complement component 1Q subcomponent-binding protein | Similar to R4UJ61 | ***- | PANTHER PTHR10826 | PANTHER PTHR10826:SF1 | Pfam PF02330	SIPSEIDGFQVK					43.82	44.63	0.9978	2	1319.68	660.848	2	1	1.1	94	105		FU_2015_0616_RJ_15_7b.37339.37339. File:"FU_2015_0616_RJ_15_7b.raw", NativeID:"controllerType=0 controllerNumber=1 scan=37339"	Mudpit_FU_2015_0616_RJ_43_7a (7a)
MCOT20822.1.CO	| Mitochondrial complement component 1Q subcomponent-binding protein | Similar to R4UJ61 | ***- | PANTHER PTHR10826 | PANTHER PTHR10826:SF1 | Pfam PF02330	LDGPEVSLEK					43.47	53.5	1	2	2171.12	543.787	4	1090	-182	106	115		FU_2015_0616_RJ_52_9a.34858.34858. File:"FU_2015_0616_RJ_52_9a.raw", NativeID:"controllerType=0 controllerNumber=1 scan=34858"	Mudpit_FU_2015_0616_RJ_52_9a (9a)
MCOT20822.1.CO	| Mitochondrial complement component 1Q subcomponent-binding protein | Similar to R4UJ61 | ***- | PANTHER PTHR10826 | PANTHER PTHR10826:SF1 | Pfam PF02330	LDGPEVSLEK					43.42	40.01	0.9969	2	1085.56	543.788	2	0.000462	0.425	106	115		FU_2015_0616_RJ_65_1b.35667.35667. File:"FU_2015_0616_RJ_65_1b.raw", NativeID:"controllerType=0 controllerNumber=1 scan=35667"	Mudpit_FU_2015_0616_RJ_60_1a (1a)
MCOT20822.1.CO	| Mitochondrial complement component 1Q subcomponent-binding protein | Similar to R4UJ61 | ***- | PANTHER PTHR10826 | PANTHER PTHR10826:SF1 | Pfam PF02330	LDGPEVSLEK					43.5	54.18	1	2	2171.12	543.787	4	1090	-182	106	115		FU_2015_0616_RJ_55_10b.35624.35624. File:"FU_2015_0616_RJ_55_10b.raw", NativeID:"controllerType=0 controllerNumber=1 scan=35624"	Mudpit_FU_2015_0616_RJ_64_10a (10a)
MCOT20822.1.CO	| Mitochondrial complement component 1Q subcomponent-binding protein | Similar to R4UJ61 | ***- | PANTHER PTHR10826 | PANTHER PTHR10826:SF1 | Pfam PF02330	SIPSEIDGFQVK					45.78	36.48	0.9921	2	1318.68	660.346	2	0.000882	0.668	94	105		FU_2015_0616_RJ_27_11A_150619194009.57954.57954. File:"FU_2015_0616_RJ_27_11A_150619194009.raw", NativeID:"controllerType=0 controllerNumber=1 scan=57954"	Mudpit_FU_2015_0616_RJ_27_11A_150619194009 (11a)
MCOT20822.1.CO	| Mitochondrial complement component 1Q subcomponent-binding protein | Similar to R4UJ61 | ***- | PANTHER PTHR10826 | PANTHER PTHR10826:SF1 | Pfam PF02330	SIPSEIDGFQVK					45.78	55.77	0.9997	2	1318.68	660.346	2	0.000882	0.668	94	105		FU_2015_0616_RJ_27_11A_150619194009.57844.57844. File:"FU_2015_0616_RJ_27_11A_150619194009.raw", NativeID:"controllerType=0 controllerNumber=1 scan=57844"	Mudpit_FU_2015_0616_RJ_27_11A_150619194009 (11a)
MCOT20822.1.CO	| Mitochondrial complement component 1Q subcomponent-binding protein | Similar to R4UJ61 | ***- | PANTHER PTHR10826 | PANTHER PTHR10826:SF1 | Pfam PF02330	LDGPEVSLEK					43.42	33.07	0.9903	2	1085.56	543.788	2	0.000218	0.201	106	115		FU_2015_0616_RJ_65_1b.36025.36025. File:"FU_2015_0616_RJ_65_1b.raw", NativeID:"controllerType=0 controllerNumber=1 scan=36025"	Mudpit_FU_2015_0616_RJ_60_1a (1a)
MCOT20822.1.CO	| Mitochondrial complement component 1Q subcomponent-binding protein | Similar to R4UJ61 | ***- | PANTHER PTHR10826 | PANTHER PTHR10826:SF1 | Pfam PF02330	LDGPEVSLEK					45.95	38.53	0.9551	2	1629.85	544.29	3	544	-119	106	115		FU_2015_0616_RJ_11_5b.29519.29519. File:"FU_2015_0616_RJ_11_5b.raw", NativeID:"controllerType=0 controllerNumber=1 scan=29519"	Mudpit_FU_2015_0616_RJ_17_5a (5a)
MCOT20822.1.CO	| Mitochondrial complement component 1Q subcomponent-binding protein | Similar to R4UJ61 | ***- | PANTHER PTHR10826 | PANTHER PTHR10826:SF1 | Pfam PF02330	LDGPEVSLEK					43.42	50.7	0.9999	2	1085.56	543.788	2	0.000462	0.425	106	115		FU_2015_0616_RJ_55_10b.35425.35425. File:"FU_2015_0616_RJ_55_10b.raw", NativeID:"controllerType=0 controllerNumber=1 scan=35425"	Mudpit_FU_2015_0616_RJ_64_10a (10a)
MCOT20822.1.CO	| Mitochondrial complement component 1Q subcomponent-binding protein | Similar to R4UJ61 | ***- | PANTHER PTHR10826 | PANTHER PTHR10826:SF1 | Pfam PF02330	LDGPEVSLEK					43.45	51.6	0.9994	2	2171.12	543.788	4	1090	-182	106	115		FU_2015_0616_RJ_55_10b.35513.35513. File:"FU_2015_0616_RJ_55_10b.raw", NativeID:"controllerType=0 controllerNumber=1 scan=35513"	Mudpit_FU_2015_0616_RJ_64_10a (10a)
MCOT20822.1.CO	| Mitochondrial complement component 1Q subcomponent-binding protein | Similar to R4UJ61 | ***- | PANTHER PTHR10826 | PANTHER PTHR10826:SF1 | Pfam PF02330	SIPSEIDGFQVK					45.78	29.88	0.9751	2	1318.68	660.346	2	0.000516	0.391	94	105		FU_2015_0616_RJ_27_11A_150619194009.57731.57731. File:"FU_2015_0616_RJ_27_11A_150619194009.raw", NativeID:"controllerType=0 controllerNumber=1 scan=57731"	Mudpit_FU_2015_0616_RJ_27_11A_150619194009 (11a)
MCOT20822.1.CO	| Mitochondrial complement component 1Q subcomponent-binding protein | Similar to R4UJ61 | ***- | PANTHER PTHR10826 | PANTHER PTHR10826:SF1 | Pfam PF02330	LDGPEVSLEK					43.44	72.65	0.9991	2	1085.56	543.788	2	9.61e-05	0.0884	106	115		FU_2015_0616_RJ_65_1b.35818.35818. File:"FU_2015_0616_RJ_65_1b.raw", NativeID:"controllerType=0 controllerNumber=1 scan=35818"	Mudpit_FU_2015_0616_RJ_60_1a (1a)
MCOT20822.1.CO	| Mitochondrial complement component 1Q subcomponent-binding protein | Similar to R4UJ61 | ***- | PANTHER PTHR10826 | PANTHER PTHR10826:SF1 | Pfam PF02330	LDGPEVSLEK					43.45	57.25	0.9996	2	1085.56	543.788	2	-2.59e-05	-0.0239	106	115		FU_2015_0616_RJ_65_1b.35724.35724. File:"FU_2015_0616_RJ_65_1b.raw", NativeID:"controllerType=0 controllerNumber=1 scan=35724"	Mudpit_FU_2015_0616_RJ_60_1a (1a)
MCOT20822.1.CO	| Mitochondrial complement component 1Q subcomponent-binding protein | Similar to R4UJ61 | ***- | PANTHER PTHR10826 | PANTHER PTHR10826:SF1 | Pfam PF02330	LDGPEVSLEK					43.48	67.69	0.9988	2	1085.56	543.787	2	-0.000392	-0.361	106	115		FU_2015_0616_RJ_65_1b.35919.35919. File:"FU_2015_0616_RJ_65_1b.raw", NativeID:"controllerType=0 controllerNumber=1 scan=35919"	Mudpit_FU_2015_0616_RJ_60_1a (1a)
MCOT20822.1.CO	| Mitochondrial complement component 1Q subcomponent-binding protein | Similar to R4UJ61 | ***- | PANTHER PTHR10826 | PANTHER PTHR10826:SF1 | Pfam PF02330	SIPSEIDGFQVK					45.78	31.72	0.9837	2	1318.68	660.346	2	0.000516	0.391	94	105		FU_2015_0616_RJ_55_10b.58369.58369. File:"FU_2015_0616_RJ_55_10b.raw", NativeID:"controllerType=0 controllerNumber=1 scan=58369"	Mudpit_FU_2015_0616_RJ_64_10a (10a)
MCOT20822.1.CO	| Mitochondrial complement component 1Q subcomponent-binding protein | Similar to R4UJ61 | ***- | PANTHER PTHR10826 | PANTHER PTHR10826:SF1 | Pfam PF02330	LDGPEVSLEK					43.46	44.94	0.9954	2	2171.12	543.788	4	1090	-182	106	115		FU_2015_0616_RJ_40_4a.38201.38201. File:"FU_2015_0616_RJ_40_4a.raw", NativeID:"controllerType=0 controllerNumber=1 scan=38201"	Mudpit_FU_2015_0616_RJ_40_4a (4a)
MCOT20822.1.CO	| Mitochondrial complement component 1Q subcomponent-binding protein | Similar to R4UJ61 | ***- | PANTHER PTHR10826 | PANTHER PTHR10826:SF1 | Pfam PF02330	LDGPEVSLEK					43.45	33.5	0.9834	2	1085.56	543.788	2	-2.59e-05	-0.0239	106	115		FU_2015_0616_RJ_32_3b.33557.33557. File:"FU_2015_0616_RJ_32_3b.raw", NativeID:"controllerType=0 controllerNumber=1 scan=33557"	Mudpit_FU_2015_0616_RJ_34_3a (3a)
MCOT20822.1.CO	| Mitochondrial complement component 1Q subcomponent-binding protein | Similar to R4UJ61 | ***- | PANTHER PTHR10826 | PANTHER PTHR10826:SF1 | Pfam PF02330	LDGPEVSLEK					43.46	28.13	0.959	2	1085.56	543.788	2	-0.000148	-0.136	106	115		FU_2015_0616_RJ_51_8b.34593.34593. File:"FU_2015_0616_RJ_51_8b.raw", NativeID:"controllerType=0 controllerNumber=1 scan=34593"	Mudpit_FU_2015_0616_RJ_42_8a (8a)
MCOT20822.1.CO	| Mitochondrial complement component 1Q subcomponent-binding protein | Similar to R4UJ61 | ***- | PANTHER PTHR10826 | PANTHER PTHR10826:SF1 | Pfam PF02330	LDGPEVSLEK					43.53	53.33	1	2	1085.56	543.787	2	-0.00076	-0.699	106	115		FU_2015_0616_RJ_51_8b.34675.34675. File:"FU_2015_0616_RJ_51_8b.raw", NativeID:"controllerType=0 controllerNumber=1 scan=34675"	Mudpit_FU_2015_0616_RJ_42_8a (8a)
MCOT20822.1.CO	| Mitochondrial complement component 1Q subcomponent-binding protein | Similar to R4UJ61 | ***- | PANTHER PTHR10826 | PANTHER PTHR10826:SF1 | Pfam PF02330	LDGPEVSLEK					43.41	57.43	0.9989	2	2171.12	543.788	4	1090	-181	106	115		FU_2015_0616_RJ_51_8b.34772.34772. File:"FU_2015_0616_RJ_51_8b.raw", NativeID:"controllerType=0 controllerNumber=1 scan=34772"	Mudpit_FU_2015_0616_RJ_42_8a (8a)
MCOT20822.1.CO	| Mitochondrial complement component 1Q subcomponent-binding protein | Similar to R4UJ61 | ***- | PANTHER PTHR10826 | PANTHER PTHR10826:SF1 | Pfam PF02330	LDGPEVSLEK					43.44	43.67	0.9968	2	2171.12	543.788	4	1090	-182	106	115		FU_2015_0616_RJ_51_8b.34857.34857. File:"FU_2015_0616_RJ_51_8b.raw", NativeID:"controllerType=0 controllerNumber=1 scan=34857"	Mudpit_FU_2015_0616_RJ_42_8a (8a)
MCOT20822.1.CO	| Mitochondrial complement component 1Q subcomponent-binding protein | Similar to R4UJ61 | ***- | PANTHER PTHR10826 | PANTHER PTHR10826:SF1 | Pfam PF02330	GISNEFVDK					44.12	31.6	0.9469	2	2014.99	504.754	4	1010	-123	230	238		FU_2015_0616_RJ_42_8a.33188.33188. File:"FU_2015_0616_RJ_42_8a.raw", NativeID:"controllerType=0 controllerNumber=1 scan=33188"	Mudpit_FU_2015_0616_RJ_42_8a (8a)
MCOT20822.1.CO	| Mitochondrial complement component 1Q subcomponent-binding protein | Similar to R4UJ61 | ***- | PANTHER PTHR10826 | PANTHER PTHR10826:SF1 | Pfam PF02330	LDGPEVSLEK					43.42	53.08	1	2	2171.12	543.788	4	1090	-181	106	115		FU_2015_0616_RJ_40_4a.38008.38008. File:"FU_2015_0616_RJ_40_4a.raw", NativeID:"controllerType=0 controllerNumber=1 scan=38008"	Mudpit_FU_2015_0616_RJ_40_4a (4a)
MCOT20822.1.CO	| Mitochondrial complement component 1Q subcomponent-binding protein | Similar to R4UJ61 | ***- | PANTHER PTHR10826 | PANTHER PTHR10826:SF1 | Pfam PF02330	LDGPEVSLEK					43.42	49.14	0.9976	2	2171.12	543.788	4	1090	-181	106	115		FU_2015_0616_RJ_32_3b.33336.33336. File:"FU_2015_0616_RJ_32_3b.raw", NativeID:"controllerType=0 controllerNumber=1 scan=33336"	Mudpit_FU_2015_0616_RJ_34_3a (3a)
MCOT20822.1.CO	| Mitochondrial complement component 1Q subcomponent-binding protein | Similar to R4UJ61 | ***- | PANTHER PTHR10826 | PANTHER PTHR10826:SF1 | Pfam PF02330	LDGPEVSLEK					43.42	54.87	1	2	2171.12	543.788	4	1090	-181	106	115		FU_2015_0616_RJ_40_4a.38105.38105. File:"FU_2015_0616_RJ_40_4a.raw", NativeID:"controllerType=0 controllerNumber=1 scan=38105"	Mudpit_FU_2015_0616_RJ_40_4a (4a)
MCOT20822.1.CO	| Mitochondrial complement component 1Q subcomponent-binding protein | Similar to R4UJ61 | ***- | PANTHER PTHR10826 | PANTHER PTHR10826:SF1 | Pfam PF02330	LDGPEVSLEK					43.44	44.46	0.9939	2	2171.12	543.788	4	1090	-182	106	115		FU_2015_0616_RJ_32_3b.33454.33454. File:"FU_2015_0616_RJ_32_3b.raw", NativeID:"controllerType=0 controllerNumber=1 scan=33454"	Mudpit_FU_2015_0616_RJ_34_3a (3a)
MCOT20822.1.CO	| Mitochondrial complement component 1Q subcomponent-binding protein | Similar to R4UJ61 | ***- | PANTHER PTHR10826 | PANTHER PTHR10826:SF1 | Pfam PF02330	GISNEFVDK					44.12	46.59	0.999	2	1007.49	504.754	2	0.000546	0.541	230	238		FU_2015_0616_RJ_13_4b.26846.26846. File:"FU_2015_0616_RJ_13_4b.raw", NativeID:"controllerType=0 controllerNumber=1 scan=26846"	Mudpit_FU_2015_0616_RJ_40_4a (4a)
MCOT20822.1.CO	| Mitochondrial complement component 1Q subcomponent-binding protein | Similar to R4UJ61 | ***- | PANTHER PTHR10826 | PANTHER PTHR10826:SF1 | Pfam PF02330	LDGPEVSLEK					43.42	51.38	1	2	1085.56	543.788	2	0.000218	0.201	106	115		FU_2015_0616_RJ_60_1a.26024.26024. File:"FU_2015_0616_RJ_60_1a.raw", NativeID:"controllerType=0 controllerNumber=1 scan=26024"	Mudpit_FU_2015_0616_RJ_60_1a (1a)
MCOT20822.1.CO	| Mitochondrial complement component 1Q subcomponent-binding protein | Similar to R4UJ61 | ***- | PANTHER PTHR10826 | PANTHER PTHR10826:SF1 | Pfam PF02330	LDGPEVSLEK					43.45	36.35	0.9768	2	2171.12	543.788	4	1090	-182	106	115		FU_2015_0616_RJ_60_1a.25946.25946. File:"FU_2015_0616_RJ_60_1a.raw", NativeID:"controllerType=0 controllerNumber=1 scan=25946"	Mudpit_FU_2015_0616_RJ_60_1a (1a)
MCOT20822.1.CO	| Mitochondrial complement component 1Q subcomponent-binding protein | Similar to R4UJ61 | ***- | PANTHER PTHR10826 | PANTHER PTHR10826:SF1 | Pfam PF02330	LDGPEVSLEK					43.52	57.12	0.9994	2	2171.12	543.787	4	1090	-182	106	115		FU_2015_0616_RJ_64_10a.36228.36228. File:"FU_2015_0616_RJ_64_10a.raw", NativeID:"controllerType=0 controllerNumber=1 scan=36228"	Mudpit_FU_2015_0616_RJ_64_10a (10a)
MCOT20822.1.CO	| Mitochondrial complement component 1Q subcomponent-binding protein | Similar to R4UJ61 | ***- | PANTHER PTHR10826 | PANTHER PTHR10826:SF1 | Pfam PF02330	LDGPEVSLEK					43.42	41.8	0.9913	2	2171.12	543.788	4	1090	-181	106	115		FU_2015_0616_RJ_64_10a.36121.36121. File:"FU_2015_0616_RJ_64_10a.raw", NativeID:"controllerType=0 controllerNumber=1 scan=36121"	Mudpit_FU_2015_0616_RJ_64_10a (10a)
MCOT20822.1.CO	| Mitochondrial complement component 1Q subcomponent-binding protein | Similar to R4UJ61 | ***- | PANTHER PTHR10826 | PANTHER PTHR10826:SF1 | Pfam PF02330	LDGPEVSLEK					43.44	57.1	0.9999	2	1085.56	543.788	2	9.61e-05	0.0884	106	115		FU_2015_0616_RJ_64_10a.36324.36324. File:"FU_2015_0616_RJ_64_10a.raw", NativeID:"controllerType=0 controllerNumber=1 scan=36324"	Mudpit_FU_2015_0616_RJ_64_10a (10a)
MCOT20822.1.CO	| Mitochondrial complement component 1Q subcomponent-binding protein | Similar to R4UJ61 | ***- | PANTHER PTHR10826 | PANTHER PTHR10826:SF1 | Pfam PF02330	GISNEFVDK					44.11	43.25	0.9986	2	1007.49	504.754	2	0.000364	0.361	230	238		FU_2015_0616_RJ_43_7a.31954.31954. File:"FU_2015_0616_RJ_43_7a.raw", NativeID:"controllerType=0 controllerNumber=1 scan=31954"	Mudpit_FU_2015_0616_RJ_43_7a (7a)
MCOT20822.1.CO	| Mitochondrial complement component 1Q subcomponent-binding protein | Similar to R4UJ61 | ***- | PANTHER PTHR10826 | PANTHER PTHR10826:SF1 | Pfam PF02330	GISNEFVDK					44.21	31.76	0.9536	2	2014.98	504.753	4	1010	-124	230	238		FU_2015_0616_RJ_43_7a.31873.31873. File:"FU_2015_0616_RJ_43_7a.raw", NativeID:"controllerType=0 controllerNumber=1 scan=31873"	Mudpit_FU_2015_0616_RJ_43_7a (7a)
MCOT20822.1.CO	| Mitochondrial complement component 1Q subcomponent-binding protein | Similar to R4UJ61 | ***- | PANTHER PTHR10826 | PANTHER PTHR10826:SF1 | Pfam PF02330	GISNEFVDK					44.22	41.69	0.9983	2	1007.49	504.754	2	-1.94e-06	-0.00193	230	238		FU_2015_0616_RJ_59_12b.37395.37395. File:"FU_2015_0616_RJ_59_12b.raw", NativeID:"controllerType=0 controllerNumber=1 scan=37395"	Mudpit_FU_2015_0616_RJ_62_12a (12a)
MCOT20822.1.CO	| Mitochondrial complement component 1Q subcomponent-binding protein | Similar to R4UJ61 | ***- | PANTHER PTHR10826 | PANTHER PTHR10826:SF1 | Pfam PF02330	GISNEFVDK					44.26	42.04	0.9981	2	1007.49	504.753	2	-0.000126	-0.125	230	238		FU_2015_0616_RJ_59_12b.37502.37502. File:"FU_2015_0616_RJ_59_12b.raw", NativeID:"controllerType=0 controllerNumber=1 scan=37502"	Mudpit_FU_2015_0616_RJ_62_12a (12a)
MCOT20822.1.CO	| Mitochondrial complement component 1Q subcomponent-binding protein | Similar to R4UJ61 | ***- | PANTHER PTHR10826 | PANTHER PTHR10826:SF1 | Pfam PF02330	GKPAVAEK					42.21	31.55	0.9509	2	1596.92	400.237	4	798	180	66	73		FU_2015_0616_RJ_65_1b.2574.2574. File:"FU_2015_0616_RJ_65_1b.raw", NativeID:"controllerType=0 controllerNumber=1 scan=2574"	Mudpit_FU_2015_0616_RJ_60_1a (1a)
MCOT20822.1.CO	| Mitochondrial complement component 1Q subcomponent-binding protein | Similar to R4UJ61 | ***- | PANTHER PTHR10826 | PANTHER PTHR10826:SF1 | Pfam PF02330	GKPAVAEK					42.21	34.07	0.9711	2	1197.69	400.237	3	399	120	66	73		FU_2015_0616_RJ_55_10b.2634.2634. File:"FU_2015_0616_RJ_55_10b.raw", NativeID:"controllerType=0 controllerNumber=1 scan=2634"	Mudpit_FU_2015_0616_RJ_64_10a (10a)
MCOT20822.1.CO	| Mitochondrial complement component 1Q subcomponent-binding protein | Similar to R4UJ61 | ***- | PANTHER PTHR10826 | PANTHER PTHR10826:SF1 | Pfam PF02330	LDGPEVSLEK					43.42	32.42	0.9828	2	1085.56	543.788	2	0.000828	0.762	106	115		FU_2015_0616_RJ_13_4b.28448.28448. File:"FU_2015_0616_RJ_13_4b.raw", NativeID:"controllerType=0 controllerNumber=1 scan=28448"	Mudpit_FU_2015_0616_RJ_40_4a (4a)
MCOT20822.1.CO	| Mitochondrial complement component 1Q subcomponent-binding protein | Similar to R4UJ61 | ***- | PANTHER PTHR10826 | PANTHER PTHR10826:SF1 | Pfam PF02330	LDGPEVSLEK					43.4	50.97	0.9989	2	2171.12	543.788	4	1090	-181	106	115		FU_2015_0616_RJ_36_11b.36267.36267. File:"FU_2015_0616_RJ_36_11b.raw", NativeID:"controllerType=0 controllerNumber=1 scan=36267"	Mudpit_FU_2015_0616_RJ_27_11A_150619194009 (11a)
MCOT20822.1.CO	| Mitochondrial complement component 1Q subcomponent-binding protein | Similar to R4UJ61 | ***- | PANTHER PTHR10826 | PANTHER PTHR10826:SF1 | Pfam PF02330	LDGPEVSLEK					43.44	41.37	0.998	2	1085.56	543.788	2	9.61e-05	0.0884	106	115		FU_2015_0616_RJ_15_7b.23424.23424. File:"FU_2015_0616_RJ_15_7b.raw", NativeID:"controllerType=0 controllerNumber=1 scan=23424"	Mudpit_FU_2015_0616_RJ_43_7a (7a)
MCOT20822.1.CO	| Mitochondrial complement component 1Q subcomponent-binding protein | Similar to R4UJ61 | ***- | PANTHER PTHR10826 | PANTHER PTHR10826:SF1 | Pfam PF02330	LDGPEVSLEK					43.43	54.47	1	2	2171.12	543.788	4	1090	-181	106	115		FU_2015_0616_RJ_36_11b.36587.36587. File:"FU_2015_0616_RJ_36_11b.raw", NativeID:"controllerType=0 controllerNumber=1 scan=36587"	Mudpit_FU_2015_0616_RJ_27_11A_150619194009 (11a)
MCOT20822.1.CO	| Mitochondrial complement component 1Q subcomponent-binding protein | Similar to R4UJ61 | ***- | PANTHER PTHR10826 | PANTHER PTHR10826:SF1 | Pfam PF02330	LDGPEVSLEK					43.52	46.11	0.999	2	1085.56	543.787	2	-0.000638	-0.587	106	115		FU_2015_0616_RJ_36_11b.36185.36185. File:"FU_2015_0616_RJ_36_11b.raw", NativeID:"controllerType=0 controllerNumber=1 scan=36185"	Mudpit_FU_2015_0616_RJ_27_11A_150619194009 (11a)
MCOT20822.1.CO	| Mitochondrial complement component 1Q subcomponent-binding protein | Similar to R4UJ61 | ***- | PANTHER PTHR10826 | PANTHER PTHR10826:SF1 | Pfam PF02330	LDGPEVSLEK					43.45	70.48	0.9984	2	2171.12	543.788	4	1090	-182	106	115		FU_2015_0616_RJ_36_11b.36376.36376. File:"FU_2015_0616_RJ_36_11b.raw", NativeID:"controllerType=0 controllerNumber=1 scan=36376"	Mudpit_FU_2015_0616_RJ_27_11A_150619194009 (11a)
MCOT20822.1.CO	| Mitochondrial complement component 1Q subcomponent-binding protein | Similar to R4UJ61 | ***- | PANTHER PTHR10826 | PANTHER PTHR10826:SF1 | Pfam PF02330	LDGPEVSLEK					43.48	55.65	0.9989	2	2171.12	543.787	4	1090	-182	106	115		FU_2015_0616_RJ_36_11b.36493.36493. File:"FU_2015_0616_RJ_36_11b.raw", NativeID:"controllerType=0 controllerNumber=1 scan=36493"	Mudpit_FU_2015_0616_RJ_27_11A_150619194009 (11a)
MCOT20822.1.CO	| Mitochondrial complement component 1Q subcomponent-binding protein | Similar to R4UJ61 | ***- | PANTHER PTHR10826 | PANTHER PTHR10826:SF1 | Pfam PF02330	LDGPEVSLEK					43.45	49.97	0.999	2	2171.12	543.788	4	1090	-182	106	115		FU_2015_0616_RJ_42_8a.35606.35606. File:"FU_2015_0616_RJ_42_8a.raw", NativeID:"controllerType=0 controllerNumber=1 scan=35606"	Mudpit_FU_2015_0616_RJ_42_8a (8a)
MCOT20822.1.CO	| Mitochondrial complement component 1Q subcomponent-binding protein | Similar to R4UJ61 | ***- | PANTHER PTHR10826 | PANTHER PTHR10826:SF1 | Pfam PF02330	LDGPEVSLEK					43.44	38.18	1	2	2171.12	543.788	4	1090	-182	106	115		FU_2015_0616_RJ_09_6b.19539.19539. File:"FU_2015_0616_RJ_09_6b.raw", NativeID:"controllerType=0 controllerNumber=1 scan=19539"	Mudpit_FU_2015_0616_RJ_54_6a (6a)
MCOT20822.1.CO	| Mitochondrial complement component 1Q subcomponent-binding protein | Similar to R4UJ61 | ***- | PANTHER PTHR10826 | PANTHER PTHR10826:SF1 | Pfam PF02330	LDGPEVSLEK					43.52	55.65	0.999	2	2171.12	543.787	4	1090	-182	106	115		FU_2015_0616_RJ_59_12b.39912.39912. File:"FU_2015_0616_RJ_59_12b.raw", NativeID:"controllerType=0 controllerNumber=1 scan=39912"	Mudpit_FU_2015_0616_RJ_62_12a (12a)
MCOT20822.1.CO	| Mitochondrial complement component 1Q subcomponent-binding protein | Similar to R4UJ61 | ***- | PANTHER PTHR10826 | PANTHER PTHR10826:SF1 | Pfam PF02330	LDGPEVSLEK					43.4	50.35	0.999	2	2171.12	543.788	4	1090	-180	106	115		FU_2015_0616_RJ_59_12b.40033.40033. File:"FU_2015_0616_RJ_59_12b.raw", NativeID:"controllerType=0 controllerNumber=1 scan=40033"	Mudpit_FU_2015_0616_RJ_62_12a (12a)
MCOT20822.1.CO	| Mitochondrial complement component 1Q subcomponent-binding protein | Similar to R4UJ61 | ***- | PANTHER PTHR10826 | PANTHER PTHR10826:SF1 | Pfam PF02330	LDGPEVSLEK					43.42	63.51	0.9988	2	2171.12	543.788	4	1090	-181	106	115		FU_2015_0616_RJ_59_12b.39799.39799. File:"FU_2015_0616_RJ_59_12b.raw", NativeID:"controllerType=0 controllerNumber=1 scan=39799"	Mudpit_FU_2015_0616_RJ_62_12a (12a)
MCOT20822.1.CO	| Mitochondrial complement component 1Q subcomponent-binding protein | Similar to R4UJ61 | ***- | PANTHER PTHR10826 | PANTHER PTHR10826:SF1 | Pfam PF02330	LDGPEVSLEK					43.44	39.54	0.9913	2	2171.12	543.788	4	1090	-182	106	115		FU_2015_0616_RJ_59_12b.39701.39701. File:"FU_2015_0616_RJ_59_12b.raw", NativeID:"controllerType=0 controllerNumber=1 scan=39701"	Mudpit_FU_2015_0616_RJ_62_12a (12a)
MCOT20822.1.CO	| Mitochondrial complement component 1Q subcomponent-binding protein | Similar to R4UJ61 | ***- | PANTHER PTHR10826 | PANTHER PTHR10826:SF1 | Pfam PF02330	SIPSEIDGFQVK					45.79	29.22	0.9586	2	1318.68	660.346	2	0.001	0.761	94	105		FU_2015_0616_RJ_35_9b.53425.53425. File:"FU_2015_0616_RJ_35_9b.raw", NativeID:"controllerType=0 controllerNumber=1 scan=53425"	Mudpit_FU_2015_0616_RJ_52_9a (9a)
MCOT20822.1.CO	| Mitochondrial complement component 1Q subcomponent-binding protein | Similar to R4UJ61 | ***- | PANTHER PTHR10826 | PANTHER PTHR10826:SF1 | Pfam PF02330	SIPSEIDGFQVK					45.78	39.27	0.9951	2	1318.68	660.346	2	0.00076	0.576	94	105		FU_2015_0616_RJ_43_7a.55532.55532. File:"FU_2015_0616_RJ_43_7a.raw", NativeID:"controllerType=0 controllerNumber=1 scan=55532"	Mudpit_FU_2015_0616_RJ_43_7a (7a)
MCOT20822.1.CO	| Mitochondrial complement component 1Q subcomponent-binding protein | Similar to R4UJ61 | ***- | PANTHER PTHR10826 | PANTHER PTHR10826:SF1 | Pfam PF02330	SIPSEIDGFQVK					45.78	37.62	0.9949	2	1318.68	660.346	2	0.000638	0.483	94	105		FU_2015_0616_RJ_59_12b.64507.64507. File:"FU_2015_0616_RJ_59_12b.raw", NativeID:"controllerType=0 controllerNumber=1 scan=64507"	Mudpit_FU_2015_0616_RJ_62_12a (12a)
MCOT20822.1.CO	| Mitochondrial complement component 1Q subcomponent-binding protein | Similar to R4UJ61 | ***- | PANTHER PTHR10826 | PANTHER PTHR10826:SF1 | Pfam PF02330	SIPSEIDGFQVK					45.78	34.53	0.9912	2	1318.68	660.346	2	0.000638	0.483	94	105		FU_2015_0616_RJ_52_9a.57127.57127. File:"FU_2015_0616_RJ_52_9a.raw", NativeID:"controllerType=0 controllerNumber=1 scan=57127"	Mudpit_FU_2015_0616_RJ_52_9a (9a)
MCOT20822.1.CO	| Mitochondrial complement component 1Q subcomponent-binding protein | Similar to R4UJ61 | ***- | PANTHER PTHR10826 | PANTHER PTHR10826:SF1 | Pfam PF02330	SIPSEIDGFQVK					45.78	27.72	0.9451	2	1318.68	660.346	2	0.00076	0.576	94	105		FU_2015_0616_RJ_43_7a.55420.55420. File:"FU_2015_0616_RJ_43_7a.raw", NativeID:"controllerType=0 controllerNumber=1 scan=55420"	Mudpit_FU_2015_0616_RJ_43_7a (7a)
MCOT20822.1.CO	| Mitochondrial complement component 1Q subcomponent-binding protein | Similar to R4UJ61 | ***- | PANTHER PTHR10826 | PANTHER PTHR10826:SF1 | Pfam PF02330	SIPSEIDGFQVK					45.78	31.03	0.9808	2	1318.68	660.346	2	0.000638	0.483	94	105		FU_2015_0616_RJ_52_9a.57240.57240. File:"FU_2015_0616_RJ_52_9a.raw", NativeID:"controllerType=0 controllerNumber=1 scan=57240"	Mudpit_FU_2015_0616_RJ_52_9a (9a)
MCOT20822.1.CO	| Mitochondrial complement component 1Q subcomponent-binding protein | Similar to R4UJ61 | ***- | PANTHER PTHR10826 | PANTHER PTHR10826:SF1 | Pfam PF02330	SIPSEIDGFQVK					45.78	31.84	0.9853	2	1318.68	660.346	2	0.00076	0.576	94	105		FU_2015_0616_RJ_59_12b.64381.64381. File:"FU_2015_0616_RJ_59_12b.raw", NativeID:"controllerType=0 controllerNumber=1 scan=64381"	Mudpit_FU_2015_0616_RJ_62_12a (12a)
MCOT20822.1.CO	| Mitochondrial complement component 1Q subcomponent-binding protein | Similar to R4UJ61 | ***- | PANTHER PTHR10826 | PANTHER PTHR10826:SF1 | Pfam PF02330	SIPSEIDGFQVK					45.76	39.09	0.9938	2	1318.68	660.346	2	0.00113	0.855	94	105		FU_2015_0616_RJ_64_10a.59788.59788. File:"FU_2015_0616_RJ_64_10a.raw", NativeID:"controllerType=0 controllerNumber=1 scan=59788"	Mudpit_FU_2015_0616_RJ_64_10a (10a)
MCOT20822.1.CO	| Mitochondrial complement component 1Q subcomponent-binding protein | Similar to R4UJ61 | ***- | PANTHER PTHR10826 | PANTHER PTHR10826:SF1 | Pfam PF02330	GISNEFVDK					44.21	42.1	0.9991	2	1007.49	504.754	2	5.81e-05	0.0576	230	238		FU_2015_0616_RJ_36_11b.34093.34093. File:"FU_2015_0616_RJ_36_11b.raw", NativeID:"controllerType=0 controllerNumber=1 scan=34093"	Mudpit_FU_2015_0616_RJ_27_11A_150619194009 (11a)
MCOT20822.1.CO	| Mitochondrial complement component 1Q subcomponent-binding protein | Similar to R4UJ61 | ***- | PANTHER PTHR10826 | PANTHER PTHR10826:SF1 | Pfam PF02330	GISNEFVDK					44.22	42.68	0.9949	2	1007.49	504.753	2	-0.00104	-1.03	230	238		FU_2015_0616_RJ_36_11b.34186.34186. File:"FU_2015_0616_RJ_36_11b.raw", NativeID:"controllerType=0 controllerNumber=1 scan=34186"	Mudpit_FU_2015_0616_RJ_27_11A_150619194009 (11a)
MCOT20822.1.CO	| Mitochondrial complement component 1Q subcomponent-binding protein | Similar to R4UJ61 | ***- | PANTHER PTHR10826 | PANTHER PTHR10826:SF1 | Pfam PF02330	SIPSEIDGFQVK					45.78	38.33	0.9956	2	1318.68	660.346	2	0.000638	0.483	94	105		FU_2015_0616_RJ_62_12a.55102.55102. File:"FU_2015_0616_RJ_62_12a.raw", NativeID:"controllerType=0 controllerNumber=1 scan=55102"	Mudpit_FU_2015_0616_RJ_62_12a (12a)
MCOT20822.1.CO	| Mitochondrial complement component 1Q subcomponent-binding protein | Similar to R4UJ61 | ***- | PANTHER PTHR10826 | PANTHER PTHR10826:SF1 | Pfam PF02330	LDGPEVSLEK					43.42	33.81	0.9925	2	1085.56	543.788	2	0.000218	0.201	106	115		FU_2015_0616_RJ_35_9b.32497.32497. File:"FU_2015_0616_RJ_35_9b.raw", NativeID:"controllerType=0 controllerNumber=1 scan=32497"	Mudpit_FU_2015_0616_RJ_52_9a (9a)
MCOT20822.1.CO	| Mitochondrial complement component 1Q subcomponent-binding protein | Similar to R4UJ61 | ***- | PANTHER PTHR10826 | PANTHER PTHR10826:SF1 | Pfam PF02330	LDGPEVSLEK					43.46	72.55	0.9995	2	1085.56	543.788	2	-0.000148	-0.136	106	115		FU_2015_0616_RJ_35_9b.32663.32663. File:"FU_2015_0616_RJ_35_9b.raw", NativeID:"controllerType=0 controllerNumber=1 scan=32663"	Mudpit_FU_2015_0616_RJ_52_9a (9a)
MCOT20822.1.CO	| Mitochondrial complement component 1Q subcomponent-binding protein | Similar to R4UJ61 | ***- | PANTHER PTHR10826 | PANTHER PTHR10826:SF1 | Pfam PF02330	LDGPEVSLEK					43.5	49.51	0.9991	2	2171.12	543.787	4	1090	-182	106	115		FU_2015_0616_RJ_35_9b.32575.32575. File:"FU_2015_0616_RJ_35_9b.raw", NativeID:"controllerType=0 controllerNumber=1 scan=32575"	Mudpit_FU_2015_0616_RJ_52_9a (9a)
MCOT20822.1.CO	| Mitochondrial complement component 1Q subcomponent-binding protein | Similar to R4UJ61 | ***- | PANTHER PTHR10826 | PANTHER PTHR10826:SF1 | Pfam PF02330	LDGPEVSLEK					43.42	57.01	0.9992	2	2171.12	543.788	4	1090	-181	106	115		FU_2015_0616_RJ_35_9b.32739.32739. File:"FU_2015_0616_RJ_35_9b.raw", NativeID:"controllerType=0 controllerNumber=1 scan=32739"	Mudpit_FU_2015_0616_RJ_52_9a (9a)
MCOT11203.0.MM	| 60S ribosomal protein L30 | Similar to Q1HR35 | *-*- | PANTHER PTHR11449 | Pfam PF01248	TGVHHYTGNnIELGTAcGK	N10 Deamidated	0.86	7.93	96.88	42.61	40.89	0.9829	2	2017.92	1009.97	2	0.0196	9.72	102	120	C17 Methylthio	FU_2015_0616_RJ_13_4b.28640.28640. File:"FU_2015_0616_RJ_13_4b.raw", NativeID:"controllerType=0 controllerNumber=1 scan=28640"	Mudpit_FU_2015_0616_RJ_40_4a (4a)
MCOT11203.0.MM	| 60S ribosomal protein L30 | Similar to Q1HR35 | *-*- | PANTHER PTHR11449 | Pfam PF01248	TGVHHYTGNNIELGTAcGK					44.15	57.73	1	2	2016.91	1009.46	2	-0.00136	-0.676	102	120	C17 Methylthio	FU_2015_0616_RJ_13_4b.28659.28659. File:"FU_2015_0616_RJ_13_4b.raw", NativeID:"controllerType=0 controllerNumber=1 scan=28659"	Mudpit_FU_2015_0616_RJ_40_4a (4a)
MCOT11203.0.MM	| 60S ribosomal protein L30 | Similar to Q1HR35 | *-*- | PANTHER PTHR11449 | Pfam PF01248	VcTLSITDAGDSDIIR					43.79	52.2	1	2	3447.63	862.914	4	1720	35.5	124	139	C2 Methylthio	FU_2015_0616_RJ_40_4a.72958.72958. File:"FU_2015_0616_RJ_40_4a.raw", NativeID:"controllerType=0 controllerNumber=1 scan=72958"	Mudpit_FU_2015_0616_RJ_40_4a (4a)
MCOT11203.0.MM	| 60S ribosomal protein L30 | Similar to Q1HR35 | *-*- | PANTHER PTHR11449 | Pfam PF01248	VcTLSITDAGDSDIIR					43.79	57.92	1	2	3447.63	862.914	4	1720	35.5	124	139	C2 Methylthio	FU_2015_0616_RJ_40_4a.73064.73064. File:"FU_2015_0616_RJ_40_4a.raw", NativeID:"controllerType=0 controllerNumber=1 scan=73064"	Mudpit_FU_2015_0616_RJ_40_4a (4a)
MCOT11203.0.MM	| 60S ribosomal protein L30 | Similar to Q1HR35 | *-*- | PANTHER PTHR11449 | Pfam PF01248	VcTLSITDAGDSDIIR					43.87	36.1	0.962	2	3447.63	862.914	4	1720	36.4	124	139	C2 Methylthio	FU_2015_0616_RJ_32_3b.71108.71108. File:"FU_2015_0616_RJ_32_3b.raw", NativeID:"controllerType=0 controllerNumber=1 scan=71108"	Mudpit_FU_2015_0616_RJ_34_3a (3a)
MCOT11203.0.MM	| 60S ribosomal protein L30 | Similar to Q1HR35 | *-*- | PANTHER PTHR11449 | Pfam PF01248	KSEIEYYAMLAK					45.9	33.32	0.9795	2	1444.73	723.371	2	0.000976	0.675	90	101		FU_2015_0616_RJ_13_4b.42845.42845. File:"FU_2015_0616_RJ_13_4b.raw", NativeID:"controllerType=0 controllerNumber=1 scan=42845"	Mudpit_FU_2015_0616_RJ_40_4a (4a)
MCOT11203.0.MM	| 60S ribosomal protein L30 | Similar to Q1HR35 | *-*- | PANTHER PTHR11449 | Pfam PF01248	TGVHHYTGnNIELGTAcGK	N9 Deamidated	0.92	10.74	58.91	39.21	29.01	0.9853	2	2017.9	505.482	4	0.000314	0.155	102	120	C17 Methylthio	FU_2015_0616_RJ_13_4b.31455.31455. File:"FU_2015_0616_RJ_13_4b.raw", NativeID:"controllerType=0 controllerNumber=1 scan=31455"	Mudpit_FU_2015_0616_RJ_40_4a (4a)
MCOT11203.0.MM	| 60S ribosomal protein L30 | Similar to Q1HR35 | *-*- | PANTHER PTHR11449 | Pfam PF01248	TGVHHYTGNNIELGTAcGK					44.29	52.57	1	2	2689.22	673.312	4	672	177	102	120	C17 Methylthio	FU_2015_0616_RJ_40_4a.38557.38557. File:"FU_2015_0616_RJ_40_4a.raw", NativeID:"controllerType=0 controllerNumber=1 scan=38557"	Mudpit_FU_2015_0616_RJ_40_4a (4a)
MCOT11203.0.MM	| 60S ribosomal protein L30 | Similar to Q1HR35 | *-*- | PANTHER PTHR11449 | Pfam PF01248	VcTLSITDAGDSDIIR					43.79	34.16	0.9641	2	1723.81	862.913	2	-0.00187	-1.08	124	139	C2 Methylthio	FU_2015_0616_RJ_13_4b.55841.55841. File:"FU_2015_0616_RJ_13_4b.raw", NativeID:"controllerType=0 controllerNumber=1 scan=55841"	Mudpit_FU_2015_0616_RJ_40_4a (4a)
MCOT11203.0.MM	| 60S ribosomal protein L30 | Similar to Q1HR35 | *-*- | PANTHER PTHR11449 | Pfam PF01248	TGVHHYTGNNIELGTAcGK					44.28	43.31	0.9973	2	2016.92	673.313	3	0.00143	0.709	102	120	C17 Methylthio	FU_2015_0616_RJ_40_4a.38655.38655. File:"FU_2015_0616_RJ_40_4a.raw", NativeID:"controllerType=0 controllerNumber=1 scan=38655"	Mudpit_FU_2015_0616_RJ_40_4a (4a)
MCOT11203.0.MM	| 60S ribosomal protein L30 | Similar to Q1HR35 | *-*- | PANTHER PTHR11449 | Pfam PF01248	TGVHHYTGNNIELGTAcGK					44.28	48.17	0.9979	2	2689.22	673.312	4	672	177	102	120	C17 Methylthio	FU_2015_0616_RJ_13_4b.28575.28575. File:"FU_2015_0616_RJ_13_4b.raw", NativeID:"controllerType=0 controllerNumber=1 scan=28575"	Mudpit_FU_2015_0616_RJ_40_4a (4a)
MCOT11203.0.MM	| 60S ribosomal protein L30 | Similar to Q1HR35 | *-*- | PANTHER PTHR11449 | Pfam PF01248	TGVHHYTGnNIELGTAcGK	N9 Deamidated	0.94	11.69	94.47	39.87	42.94	0.9947	2	2017.9	673.641	3	0.0027	1.34	102	120	C17 Methylthio	FU_2015_0616_RJ_13_4b.31442.31442. File:"FU_2015_0616_RJ_13_4b.raw", NativeID:"controllerType=0 controllerNumber=1 scan=31442"	Mudpit_FU_2015_0616_RJ_40_4a (4a)
MCOT21887.0.CO	| Fasciclin-1 | Similar to A0A067RJQ5 | ***- | PANTHER PTHR10900 | PANTHER PTHR10900:SF80 | Pfam PF02469	GLTEIPSQLPR					40.52	26.28	0.9654	2	1209.67	605.843	2	-0.00012	-0.0991	423	433		FU_2015_0616_RJ_36_11b.51055.51055. File:"FU_2015_0616_RJ_36_11b.raw", NativeID:"controllerType=0 controllerNumber=1 scan=51055"	Mudpit_FU_2015_0616_RJ_27_11A_150619194009 (11a)
MCOT21887.0.CO	| Fasciclin-1 | Similar to A0A067RJQ5 | ***- | PANTHER PTHR10900 | PANTHER PTHR10900:SF80 | Pfam PF02469	KVATDPQLR					42.1	33.51	0.9748	2	1539.88	514.299	3	513	-67.8	489	497		FU_2015_0616_RJ_13_4b.9909.9909. File:"FU_2015_0616_RJ_13_4b.raw", NativeID:"controllerType=0 controllerNumber=1 scan=9909"	Mudpit_FU_2015_0616_RJ_40_4a (4a)
MCOT21887.0.CO	| Fasciclin-1 | Similar to A0A067RJQ5 | ***- | PANTHER PTHR10900 | PANTHER PTHR10900:SF80 | Pfam PF02469	RPSPNGqGEDIYVNNAK	Q7 Deamidated	0.39	0	58.24	41.26	31.35	0.9849	2	1859.89	620.969	3	1	0.72	124	140		FU_2015_0616_RJ_13_4b.19268.19268. File:"FU_2015_0616_RJ_13_4b.raw", NativeID:"controllerType=0 controllerNumber=1 scan=19268"	Mudpit_FU_2015_0616_RJ_40_4a (4a)
gi|662213836|ref|XP_008480724.1|	PREDICTED: V-type proton ATPase subunit C [Diaphorina citri]	TcQQTWENLNNVTSK					43.43	54.14	1	2	3621.6	906.407	4	1810	-35.3	14	28	C2 Methylthio	FU_2015_0616_RJ_59_12b.64689.64689. File:"FU_2015_0616_RJ_59_12b.raw", NativeID:"controllerType=0 controllerNumber=1 scan=64689"	Mudpit_FU_2015_0616_RJ_62_12a (12a)
gi|662213836|ref|XP_008480724.1|	PREDICTED: V-type proton ATPase subunit C [Diaphorina citri]	TcQQTWENLNNVTSK					43.35	85.01	0.9861	2	2716.2	906.406	3	905	-24.4	14	28	C2 Methylthio	FU_2015_0616_RJ_59_12b.64431.64431. File:"FU_2015_0616_RJ_59_12b.raw", NativeID:"controllerType=0 controllerNumber=1 scan=64431"	Mudpit_FU_2015_0616_RJ_62_12a (12a)
gi|662213836|ref|XP_008480724.1|	PREDICTED: V-type proton ATPase subunit C [Diaphorina citri]	NQVTEWVQNYEK					45.47	48.16	0.9991	2	3073.44	769.367	4	1540	-151	216	227		FU_2015_0616_RJ_59_12b.68265.68265. File:"FU_2015_0616_RJ_59_12b.raw", NativeID:"controllerType=0 controllerNumber=1 scan=68265"	Mudpit_FU_2015_0616_RJ_62_12a (12a)
gi|662213836|ref|XP_008480724.1|	PREDICTED: V-type proton ATPase subunit C [Diaphorina citri]	TcQQTWENLNNVTSK					43.43	76.98	0.9968	2	3621.6	906.407	4	1810	-35.3	14	28	C2 Methylthio	FU_2015_0616_RJ_59_12b.64552.64552. File:"FU_2015_0616_RJ_59_12b.raw", NativeID:"controllerType=0 controllerNumber=1 scan=64552"	Mudpit_FU_2015_0616_RJ_62_12a (12a)
gi|662213836|ref|XP_008480724.1|	PREDICTED: V-type proton ATPase subunit C [Diaphorina citri]	LTAMIVPR					40.87	38.64	0.9888	2	899.526	450.77	2	-0.000638	-0.708	228	235		FU_2015_0616_RJ_43_7a.39604.39604. File:"FU_2015_0616_RJ_43_7a.raw", NativeID:"controllerType=0 controllerNumber=1 scan=39604"	Mudpit_FU_2015_0616_RJ_43_7a (7a)
gi|662213836|ref|XP_008480724.1|	PREDICTED: V-type proton ATPase subunit C [Diaphorina citri]	LTAMIVPR					40.86	35.6	0.9839	2	899.525	450.77	2	-0.000944	-1.05	228	235		FU_2015_0616_RJ_59_12b.46069.46069. File:"FU_2015_0616_RJ_59_12b.raw", NativeID:"controllerType=0 controllerNumber=1 scan=46069"	Mudpit_FU_2015_0616_RJ_62_12a (12a)
gi|662213836|ref|XP_008480724.1|	PREDICTED: V-type proton ATPase subunit C [Diaphorina citri]	LTAMIVPR					40.87	36.56	0.99	2	899.526	450.77	2	-2.79e-05	-0.031	228	235		FU_2015_0616_RJ_43_7a.39506.39506. File:"FU_2015_0616_RJ_43_7a.raw", NativeID:"controllerType=0 controllerNumber=1 scan=39506"	Mudpit_FU_2015_0616_RJ_43_7a (7a)
gi|662213836|ref|XP_008480724.1|	PREDICTED: V-type proton ATPase subunit C [Diaphorina citri]	INIDMLDTK					44.3	32.48	0.9534	2	2123.09	531.779	4	1060	-163	400	408		FU_2015_0616_RJ_52_9a.52758.52758. File:"FU_2015_0616_RJ_52_9a.raw", NativeID:"controllerType=0 controllerNumber=1 scan=52758"	Mudpit_FU_2015_0616_RJ_52_9a (9a)
gi|662213836|ref|XP_008480724.1|	PREDICTED: V-type proton ATPase subunit C [Diaphorina citri]	QNNLSENYK					45.32	37.75	0.9746	2	2217.03	555.265	4	1110	226	29	37		FU_2015_0616_RJ_36_11b.15726.15726. File:"FU_2015_0616_RJ_36_11b.raw", NativeID:"controllerType=0 controllerNumber=1 scan=15726"	Mudpit_FU_2015_0616_RJ_27_11A_150619194009 (11a)
gi|662213836|ref|XP_008480724.1|	PREDICTED: V-type proton ATPase subunit C [Diaphorina citri]	QNNLSENYK					45.28	47.35	0.9995	2	1108.51	555.265	2	0.00012	0.108	29	37		FU_2015_0616_RJ_52_9a.15885.15885. File:"FU_2015_0616_RJ_52_9a.raw", NativeID:"controllerType=0 controllerNumber=1 scan=15885"	Mudpit_FU_2015_0616_RJ_52_9a (9a)
gi|662213836|ref|XP_008480724.1|	PREDICTED: V-type proton ATPase subunit C [Diaphorina citri]	LTAMIVPR					40.87	37.42	0.99	2	899.526	450.77	2	-0.00015	-0.167	228	235		FU_2015_0616_RJ_13_4b.33145.33145. File:"FU_2015_0616_RJ_13_4b.raw", NativeID:"controllerType=0 controllerNumber=1 scan=33145"	Mudpit_FU_2015_0616_RJ_40_4a (4a)
gi|662213836|ref|XP_008480724.1|	PREDICTED: V-type proton ATPase subunit C [Diaphorina citri]	INIDMLDTK					44.26	51.4	0.999	2	2123.09	531.779	4	1060	-162	400	408		FU_2015_0616_RJ_51_8b.52570.52570. File:"FU_2015_0616_RJ_51_8b.raw", NativeID:"controllerType=0 controllerNumber=1 scan=52570"	Mudpit_FU_2015_0616_RJ_42_8a (8a)
gi|662213836|ref|XP_008480724.1|	PREDICTED: V-type proton ATPase subunit C [Diaphorina citri]	NQVTEWVQNYEK					45.5	35.42	0.9738	2	2305.08	769.368	3	768	117	216	227		FU_2015_0616_RJ_59_12b.68390.68390. File:"FU_2015_0616_RJ_59_12b.raw", NativeID:"controllerType=0 controllerNumber=1 scan=68390"	Mudpit_FU_2015_0616_RJ_62_12a (12a)
gi|662213836|ref|XP_008480724.1|	PREDICTED: V-type proton ATPase subunit C [Diaphorina citri]	SNLQNMEK					44.95	38.67	0.9797	2	1924.9	482.232	4	962	-87.8	172	179		FU_2015_0616_RJ_55_10b.15073.15073. File:"FU_2015_0616_RJ_55_10b.raw", NativeID:"controllerType=0 controllerNumber=1 scan=15073"	Mudpit_FU_2015_0616_RJ_64_10a (10a)
gi|662213836|ref|XP_008480724.1|	PREDICTED: V-type proton ATPase subunit C [Diaphorina citri]	QNNLSENYK					45.27	39.56	0.9959	2	1108.51	555.265	2	-0.000126	-0.114	29	37		FU_2015_0616_RJ_52_9a.15951.15951. File:"FU_2015_0616_RJ_52_9a.raw", NativeID:"controllerType=0 controllerNumber=1 scan=15951"	Mudpit_FU_2015_0616_RJ_52_9a (9a)
gi|662213836|ref|XP_008480724.1|	PREDICTED: V-type proton ATPase subunit C [Diaphorina citri]	SSAYNNLK					43.47	34.84	0.9707	2	1790.88	448.727	4	895	1.62	164	171		FU_2015_0616_RJ_27_11A_150619194009.13840.13840. File:"FU_2015_0616_RJ_27_11A_150619194009.raw", NativeID:"controllerType=0 controllerNumber=1 scan=13840"	Mudpit_FU_2015_0616_RJ_27_11A_150619194009 (11a)
gi|662213836|ref|XP_008480724.1|	PREDICTED: V-type proton ATPase subunit C [Diaphorina citri]	INIDMLDTK					44.34	40.25	0.998	2	1061.54	531.779	2	0.000584	0.55	400	408		FU_2015_0616_RJ_62_12a.50764.50764. File:"FU_2015_0616_RJ_62_12a.raw", NativeID:"controllerType=0 controllerNumber=1 scan=50764"	Mudpit_FU_2015_0616_RJ_62_12a (12a)
gi|662213836|ref|XP_008480724.1|	PREDICTED: V-type proton ATPase subunit C [Diaphorina citri]	NQVTEWVQNYEK					45.5	48.82	0.999	2	2305.08	769.368	3	768	118	216	227		FU_2015_0616_RJ_42_8a.61034.61034. File:"FU_2015_0616_RJ_42_8a.raw", NativeID:"controllerType=0 controllerNumber=1 scan=61034"	Mudpit_FU_2015_0616_RJ_42_8a (8a)
gi|662213836|ref|XP_008480724.1|	PREDICTED: V-type proton ATPase subunit C [Diaphorina citri]	NQVTEWVQNYEK					45.49	42.15	0.9946	2	3073.44	769.368	4	1540	-150	216	227		FU_2015_0616_RJ_51_8b.60187.60187. File:"FU_2015_0616_RJ_51_8b.raw", NativeID:"controllerType=0 controllerNumber=1 scan=60187"	Mudpit_FU_2015_0616_RJ_42_8a (8a)
gi|662213836|ref|XP_008480724.1|	PREDICTED: V-type proton ATPase subunit C [Diaphorina citri]	NQVTEWVQNYEK					45.46	47.98	0.999	2	3073.44	769.367	4	1540	-151	216	227		FU_2015_0616_RJ_42_8a.60916.60916. File:"FU_2015_0616_RJ_42_8a.raw", NativeID:"controllerType=0 controllerNumber=1 scan=60916"	Mudpit_FU_2015_0616_RJ_42_8a (8a)
gi|662213836|ref|XP_008480724.1|	PREDICTED: V-type proton ATPase subunit C [Diaphorina citri]	QNNLSENYK					45.36	52.44	1	2	1108.52	555.265	2	0.00146	1.32	29	37		FU_2015_0616_RJ_35_9b.14401.14401. File:"FU_2015_0616_RJ_35_9b.raw", NativeID:"controllerType=0 controllerNumber=1 scan=14401"	Mudpit_FU_2015_0616_RJ_52_9a (9a)
gi|662213836|ref|XP_008480724.1|	PREDICTED: V-type proton ATPase subunit C [Diaphorina citri]	NQVTEWVQNYEK					45.49	32.75	0.9875	2	1536.72	769.368	2	0.000784	0.51	216	227		FU_2015_0616_RJ_51_8b.60085.60085. File:"FU_2015_0616_RJ_51_8b.raw", NativeID:"controllerType=0 controllerNumber=1 scan=60085"	Mudpit_FU_2015_0616_RJ_42_8a (8a)
gi|662213836|ref|XP_008480724.1|	PREDICTED: V-type proton ATPase subunit C [Diaphorina citri]	QIGQIEADLK					42.28	49.23	0.9994	2	1113.6	557.809	2	-0.000634	-0.569	152	161		FU_2015_0616_RJ_52_9a.40314.40314. File:"FU_2015_0616_RJ_52_9a.raw", NativeID:"controllerType=0 controllerNumber=1 scan=40314"	Mudpit_FU_2015_0616_RJ_52_9a (9a)
gi|662213836|ref|XP_008480724.1|	PREDICTED: V-type proton ATPase subunit C [Diaphorina citri]	TcQQTWENLNNVTSK					43.44	39.06	0.9872	2	3621.6	906.407	4	1810	-35.2	14	28	C2 Methylthio	FU_2015_0616_RJ_42_8a.57777.57777. File:"FU_2015_0616_RJ_42_8a.raw", NativeID:"controllerType=0 controllerNumber=1 scan=57777"	Mudpit_FU_2015_0616_RJ_42_8a (8a)
gi|662213836|ref|XP_008480724.1|	PREDICTED: V-type proton ATPase subunit C [Diaphorina citri]	QNNLSENYK					45.28	61.73	0.9984	2	1662.77	555.265	3	554	-151	29	37		FU_2015_0616_RJ_65_1b.16608.16608. File:"FU_2015_0616_RJ_65_1b.raw", NativeID:"controllerType=0 controllerNumber=1 scan=16608"	Mudpit_FU_2015_0616_RJ_60_1a (1a)
gi|662213836|ref|XP_008480724.1|	PREDICTED: V-type proton ATPase subunit C [Diaphorina citri]	QIGQIEADLK					42.28	46.02	0.9969	2	2227.21	557.809	4	1110	-193	152	161		FU_2015_0616_RJ_52_9a.40425.40425. File:"FU_2015_0616_RJ_52_9a.raw", NativeID:"controllerType=0 controllerNumber=1 scan=40425"	Mudpit_FU_2015_0616_RJ_52_9a (9a)
gi|662213836|ref|XP_008480724.1|	PREDICTED: V-type proton ATPase subunit C [Diaphorina citri]	LTAMIVPR					40.88	38.38	0.9895	2	899.526	450.77	2	-0.00076	-0.844	228	235		FU_2015_0616_RJ_64_10a.42141.42141. File:"FU_2015_0616_RJ_64_10a.raw", NativeID:"controllerType=0 controllerNumber=1 scan=42141"	Mudpit_FU_2015_0616_RJ_64_10a (10a)
gi|662213836|ref|XP_008480724.1|	PREDICTED: V-type proton ATPase subunit C [Diaphorina citri]	EFVYNEEELAAGKNEITK					46.05	29.1	0.9673	2	2083.01	695.344	3	0.000182	0.0874	274	291		FU_2015_0616_RJ_27_11A_150619194009.49763.49763. File:"FU_2015_0616_RJ_27_11A_150619194009.raw", NativeID:"controllerType=0 controllerNumber=1 scan=49763"	Mudpit_FU_2015_0616_RJ_27_11A_150619194009 (11a)
gi|662213836|ref|XP_008480724.1|	PREDICTED: V-type proton ATPase subunit C [Diaphorina citri]	TcQQTWENLNNVTSK					43.5	45.37	0.9985	2	3621.6	906.407	4	1810	-34.5	14	28	C2 Methylthio	FU_2015_0616_RJ_27_11A_150619194009.57987.57987. File:"FU_2015_0616_RJ_27_11A_150619194009.raw", NativeID:"controllerType=0 controllerNumber=1 scan=57987"	Mudpit_FU_2015_0616_RJ_27_11A_150619194009 (11a)
gi|662213836|ref|XP_008480724.1|	PREDICTED: V-type proton ATPase subunit C [Diaphorina citri]	QNNLSENYK					45.35	32.95	0.9568	2	1662.77	555.265	3	554	-150	29	37		FU_2015_0616_RJ_27_11A_150619194009.15744.15744. File:"FU_2015_0616_RJ_27_11A_150619194009.raw", NativeID:"controllerType=0 controllerNumber=1 scan=15744"	Mudpit_FU_2015_0616_RJ_27_11A_150619194009 (11a)
gi|662213836|ref|XP_008480724.1|	PREDICTED: V-type proton ATPase subunit C [Diaphorina citri]	TcQQTWENLNNVTSK					43.47	59.83	0.9987	2	3621.6	906.407	4	1810	-34.8	14	28	C2 Methylthio	FU_2015_0616_RJ_42_8a.57627.57627. File:"FU_2015_0616_RJ_42_8a.raw", NativeID:"controllerType=0 controllerNumber=1 scan=57627"	Mudpit_FU_2015_0616_RJ_42_8a (8a)
gi|662213836|ref|XP_008480724.1|	PREDICTED: V-type proton ATPase subunit C [Diaphorina citri]	QNNLSENYK					45.32	46.7	0.9992	2	1108.52	555.265	2	0.000486	0.438	29	37		FU_2015_0616_RJ_65_1b.16530.16530. File:"FU_2015_0616_RJ_65_1b.raw", NativeID:"controllerType=0 controllerNumber=1 scan=16530"	Mudpit_FU_2015_0616_RJ_60_1a (1a)
gi|662213836|ref|XP_008480724.1|	PREDICTED: V-type proton ATPase subunit C [Diaphorina citri]	QNNLSENYK					45.32	47.57	0.9985	2	2217.03	555.265	4	1110	226	29	37		FU_2015_0616_RJ_62_12a.15199.15199. File:"FU_2015_0616_RJ_62_12a.raw", NativeID:"controllerType=0 controllerNumber=1 scan=15199"	Mudpit_FU_2015_0616_RJ_62_12a (12a)
gi|662213836|ref|XP_008480724.1|	PREDICTED: V-type proton ATPase subunit C [Diaphorina citri]	QNNLSENYK					45.28	48.91	0.9997	2	1108.51	555.265	2	-3.94e-06	-0.00355	29	37		FU_2015_0616_RJ_62_12a.15284.15284. File:"FU_2015_0616_RJ_62_12a.raw", NativeID:"controllerType=0 controllerNumber=1 scan=15284"	Mudpit_FU_2015_0616_RJ_62_12a (12a)
gi|662213836|ref|XP_008480724.1|	PREDICTED: V-type proton ATPase subunit C [Diaphorina citri]	NQVTEWVQNYEK					45.5	44.88	0.9985	2	3073.44	769.368	4	1540	-150	216	227		FU_2015_0616_RJ_27_11A_150619194009.61898.61898. File:"FU_2015_0616_RJ_27_11A_150619194009.raw", NativeID:"controllerType=0 controllerNumber=1 scan=61898"	Mudpit_FU_2015_0616_RJ_27_11A_150619194009 (11a)
gi|662213836|ref|XP_008480724.1|	PREDICTED: V-type proton ATPase subunit C [Diaphorina citri]	LTAMIVPR					40.84	29.08	0.9655	2	899.527	450.771	2	0.00046	0.511	228	235		FU_2015_0616_RJ_34_3a.41789.41789. File:"FU_2015_0616_RJ_34_3a.raw", NativeID:"controllerType=0 controllerNumber=1 scan=41789"	Mudpit_FU_2015_0616_RJ_34_3a (3a)
gi|662213836|ref|XP_008480724.1|	PREDICTED: V-type proton ATPase subunit C [Diaphorina citri]	SNLQNMEK					44.93	32.05	0.95	2	1924.9	482.232	4	962	-88.4	172	179		FU_2015_0616_RJ_27_11A_150619194009.14974.14974. File:"FU_2015_0616_RJ_27_11A_150619194009.raw", NativeID:"controllerType=0 controllerNumber=1 scan=14974"	Mudpit_FU_2015_0616_RJ_27_11A_150619194009 (11a)
gi|662213836|ref|XP_008480724.1|	PREDICTED: V-type proton ATPase subunit C [Diaphorina citri]	INIDMLDTK					44.3	47.94	0.9989	2	2123.09	531.779	4	1060	-163	400	408		FU_2015_0616_RJ_36_11b.54990.54990. File:"FU_2015_0616_RJ_36_11b.raw", NativeID:"controllerType=0 controllerNumber=1 scan=54990"	Mudpit_FU_2015_0616_RJ_27_11A_150619194009 (11a)
gi|662213836|ref|XP_008480724.1|	PREDICTED: V-type proton ATPase subunit C [Diaphorina citri]	QTGSLLTR					44.43	31.18	0.9689	2	874.487	438.251	2	-2.99e-05	-0.0342	181	188		FU_2015_0616_RJ_13_4b.18084.18084. File:"FU_2015_0616_RJ_13_4b.raw", NativeID:"controllerType=0 controllerNumber=1 scan=18084"	Mudpit_FU_2015_0616_RJ_40_4a (4a)
gi|662213836|ref|XP_008480724.1|	PREDICTED: V-type proton ATPase subunit C [Diaphorina citri]	QNNLSENYK					45.26	44.77	0.9989	2	1108.51	555.264	2	-0.000492	-0.443	29	37		FU_2015_0616_RJ_51_8b.15324.15324. File:"FU_2015_0616_RJ_51_8b.raw", NativeID:"controllerType=0 controllerNumber=1 scan=15324"	Mudpit_FU_2015_0616_RJ_42_8a (8a)
gi|662213836|ref|XP_008480724.1|	PREDICTED: V-type proton ATPase subunit C [Diaphorina citri]	EFVYNEEELAAGK					43.28	27.07	0.9699	2	1497.7	749.857	2	0.000424	0.283	274	286		FU_2015_0616_RJ_52_9a.47885.47885. File:"FU_2015_0616_RJ_52_9a.raw", NativeID:"controllerType=0 controllerNumber=1 scan=47885"	Mudpit_FU_2015_0616_RJ_52_9a (9a)
gi|662213836|ref|XP_008480724.1|	PREDICTED: V-type proton ATPase subunit C [Diaphorina citri]	INIDMLDTK					44.3	42.3	0.9962	2	1061.54	531.779	2	-0.000148	-0.139	400	408		FU_2015_0616_RJ_13_4b.42734.42734. File:"FU_2015_0616_RJ_13_4b.raw", NativeID:"controllerType=0 controllerNumber=1 scan=42734"	Mudpit_FU_2015_0616_RJ_40_4a (4a)
gi|662213836|ref|XP_008480724.1|	PREDICTED: V-type proton ATPase subunit C [Diaphorina citri]	LTAMIVPR					40.84	28.91	0.9846	2	899.527	450.771	2	0.000154	0.171	228	235		FU_2015_0616_RJ_42_8a.41348.41348. File:"FU_2015_0616_RJ_42_8a.raw", NativeID:"controllerType=0 controllerNumber=1 scan=41348"	Mudpit_FU_2015_0616_RJ_42_8a (8a)
gi|662213836|ref|XP_008480724.1|	PREDICTED: V-type proton ATPase subunit C [Diaphorina citri]	INIDMLDTK					44.34	40.43	0.9976	2	1061.54	531.779	2	0.000462	0.435	400	408		FU_2015_0616_RJ_64_10a.55076.55076. File:"FU_2015_0616_RJ_64_10a.raw", NativeID:"controllerType=0 controllerNumber=1 scan=55076"	Mudpit_FU_2015_0616_RJ_64_10a (10a)
gi|662213836|ref|XP_008480724.1|	PREDICTED: V-type proton ATPase subunit C [Diaphorina citri]	EFVYNEEELAAGK					43.28	32.42	0.9911	2	1497.7	749.857	2	0.000424	0.283	274	286		FU_2015_0616_RJ_52_9a.47745.47745. File:"FU_2015_0616_RJ_52_9a.raw", NativeID:"controllerType=0 controllerNumber=1 scan=47745"	Mudpit_FU_2015_0616_RJ_52_9a (9a)
gi|662213836|ref|XP_008480724.1|	PREDICTED: V-type proton ATPase subunit C [Diaphorina citri]	INIDMLDTK					44.32	47.28	0.9983	2	2123.09	531.779	4	1060	-163	400	408		FU_2015_0616_RJ_43_7a.51308.51308. File:"FU_2015_0616_RJ_43_7a.raw", NativeID:"controllerType=0 controllerNumber=1 scan=51308"	Mudpit_FU_2015_0616_RJ_43_7a (7a)
gi|662213836|ref|XP_008480724.1|	PREDICTED: V-type proton ATPase subunit C [Diaphorina citri]	QIGQIEADLK					42.39	42.92	0.9944	2	1113.6	557.808	2	-0.001	-0.897	152	161		FU_2015_0616_RJ_55_10b.41416.41416. File:"FU_2015_0616_RJ_55_10b.raw", NativeID:"controllerType=0 controllerNumber=1 scan=41416"	Mudpit_FU_2015_0616_RJ_64_10a (10a)
gi|662213836|ref|XP_008480724.1|	PREDICTED: V-type proton ATPase subunit C [Diaphorina citri]	INIDMLDTK					44.34	32.2	0.9537	2	2123.09	531.779	4	1060	-163	400	408		FU_2015_0616_RJ_42_8a.53522.53522. File:"FU_2015_0616_RJ_42_8a.raw", NativeID:"controllerType=0 controllerNumber=1 scan=53522"	Mudpit_FU_2015_0616_RJ_42_8a (8a)
gi|662213836|ref|XP_008480724.1|	PREDICTED: V-type proton ATPase subunit C [Diaphorina citri]	QIGQIEADLK					42.27	37.29	0.9945	2	1113.6	557.809	2	-0.000268	-0.24	152	161		FU_2015_0616_RJ_62_12a.38602.38602. File:"FU_2015_0616_RJ_62_12a.raw", NativeID:"controllerType=0 controllerNumber=1 scan=38602"	Mudpit_FU_2015_0616_RJ_62_12a (12a)
gi|662213836|ref|XP_008480724.1|	PREDICTED: V-type proton ATPase subunit C [Diaphorina citri]	QIGQIEADLK					42.27	41.21	0.9974	2	1113.6	557.809	2	-0.000268	-0.24	152	161		FU_2015_0616_RJ_62_12a.38495.38495. File:"FU_2015_0616_RJ_62_12a.raw", NativeID:"controllerType=0 controllerNumber=1 scan=38495"	Mudpit_FU_2015_0616_RJ_62_12a (12a)
gi|662213836|ref|XP_008480724.1|	PREDICTED: V-type proton ATPase subunit C [Diaphorina citri]	INIDMLDTK					46.04	47.29	0.9996	2	1062.55	532.28	2	1	-0.236	400	408		FU_2015_0616_RJ_42_8a.53517.53517. File:"FU_2015_0616_RJ_42_8a.raw", NativeID:"controllerType=0 controllerNumber=1 scan=53517"	Mudpit_FU_2015_0616_RJ_42_8a (8a)
gi|662213836|ref|XP_008480724.1|	PREDICTED: V-type proton ATPase subunit C [Diaphorina citri]	NQVTEWVQNYEK					45.49	33.3	0.9473	2	3073.44	769.368	4	1540	-150	216	227		FU_2015_0616_RJ_55_10b.62097.62097. File:"FU_2015_0616_RJ_55_10b.raw", NativeID:"controllerType=0 controllerNumber=1 scan=62097"	Mudpit_FU_2015_0616_RJ_64_10a (10a)
gi|662213836|ref|XP_008480724.1|	PREDICTED: V-type proton ATPase subunit C [Diaphorina citri]	INIDMLDTK					44.33	40.6	0.9933	2	2123.09	531.779	4	1060	-162	400	408		FU_2015_0616_RJ_59_12b.59769.59769. File:"FU_2015_0616_RJ_59_12b.raw", NativeID:"controllerType=0 controllerNumber=1 scan=59769"	Mudpit_FU_2015_0616_RJ_62_12a (12a)
gi|662213836|ref|XP_008480724.1|	PREDICTED: V-type proton ATPase subunit C [Diaphorina citri]	INIDMLDTK					44.3	31.88	0.9608	2	2123.09	531.779	4	1060	-163	400	408		FU_2015_0616_RJ_59_12b.59661.59661. File:"FU_2015_0616_RJ_59_12b.raw", NativeID:"controllerType=0 controllerNumber=1 scan=59661"	Mudpit_FU_2015_0616_RJ_62_12a (12a)
gi|662213836|ref|XP_008480724.1|	PREDICTED: V-type proton ATPase subunit C [Diaphorina citri]	NQVTEWVQNYEK					45.49	51.91	0.9997	2	1536.72	769.368	2	-6.99e-05	-0.0455	216	227		FU_2015_0616_RJ_36_11b.63500.63500. File:"FU_2015_0616_RJ_36_11b.raw", NativeID:"controllerType=0 controllerNumber=1 scan=63500"	Mudpit_FU_2015_0616_RJ_27_11A_150619194009 (11a)
gi|662213836|ref|XP_008480724.1|	PREDICTED: V-type proton ATPase subunit C [Diaphorina citri]	EFVYNEEELAAGKNEITK					45.23	55.27	1	2	3124.52	1042.51	3	1040	-105	274	291		FU_2015_0616_RJ_13_4b.39888.39888. File:"FU_2015_0616_RJ_13_4b.raw", NativeID:"controllerType=0 controllerNumber=1 scan=39888"	Mudpit_FU_2015_0616_RJ_40_4a (4a)
gi|662213836|ref|XP_008480724.1|	PREDICTED: V-type proton ATPase subunit C [Diaphorina citri]	LTAMIVPR					40.84	24.25	0.9577	2	899.527	450.771	2	0.000398	0.442	228	235		FU_2015_0616_RJ_52_9a.40529.40529. File:"FU_2015_0616_RJ_52_9a.raw", NativeID:"controllerType=0 controllerNumber=1 scan=40529"	Mudpit_FU_2015_0616_RJ_52_9a (9a)
gi|662213836|ref|XP_008480724.1|	PREDICTED: V-type proton ATPase subunit C [Diaphorina citri]	LTAMIVPR					40.91	36.92	0.9677	2	899.525	450.77	2	-0.00155	-1.73	228	235		FU_2015_0616_RJ_52_9a.40622.40622. File:"FU_2015_0616_RJ_52_9a.raw", NativeID:"controllerType=0 controllerNumber=1 scan=40622"	Mudpit_FU_2015_0616_RJ_52_9a (9a)
gi|662213836|ref|XP_008480724.1|	PREDICTED: V-type proton ATPase subunit C [Diaphorina citri]	LTAMIVPR					40.84	29.82	0.987	2	899.527	450.771	2	0.00052	0.577	228	235		FU_2015_0616_RJ_51_8b.40437.40437. File:"FU_2015_0616_RJ_51_8b.raw", NativeID:"controllerType=0 controllerNumber=1 scan=40437"	Mudpit_FU_2015_0616_RJ_42_8a (8a)
gi|662213836|ref|XP_008480724.1|	PREDICTED: V-type proton ATPase subunit C [Diaphorina citri]	QNNLSENYK					45.28	50.81	0.9985	2	2217.03	555.265	4	1110	225	29	37		FU_2015_0616_RJ_42_8a.15362.15362. File:"FU_2015_0616_RJ_42_8a.raw", NativeID:"controllerType=0 controllerNumber=1 scan=15362"	Mudpit_FU_2015_0616_RJ_42_8a (8a)
gi|662213836|ref|XP_008480724.1|	PREDICTED: V-type proton ATPase subunit C [Diaphorina citri]	QNNLSENYK					45.27	46.84	0.9995	2	1108.51	555.265	2	-0.000248	-0.223	29	37		FU_2015_0616_RJ_59_12b.17464.17464. File:"FU_2015_0616_RJ_59_12b.raw", NativeID:"controllerType=0 controllerNumber=1 scan=17464"	Mudpit_FU_2015_0616_RJ_62_12a (12a)
gi|662213836|ref|XP_008480724.1|	PREDICTED: V-type proton ATPase subunit C [Diaphorina citri]	TcQQTWENLNNVTSK					43.42	77.95	0.9904	2	2716.2	906.407	3	905	-23.6	14	28	C2 Methylthio	FU_2015_0616_RJ_36_11b.59653.59653. File:"FU_2015_0616_RJ_36_11b.raw", NativeID:"controllerType=0 controllerNumber=1 scan=59653"	Mudpit_FU_2015_0616_RJ_27_11A_150619194009 (11a)
gi|662213836|ref|XP_008480724.1|	PREDICTED: V-type proton ATPase subunit C [Diaphorina citri]	INIDMLDTK					46.04	32.84	0.9751	2	1062.55	532.28	2	1	-0.236	400	408		FU_2015_0616_RJ_64_10a.55095.55095. File:"FU_2015_0616_RJ_64_10a.raw", NativeID:"controllerType=0 controllerNumber=1 scan=55095"	Mudpit_FU_2015_0616_RJ_64_10a (10a)
gi|662213836|ref|XP_008480724.1|	PREDICTED: V-type proton ATPase subunit C [Diaphorina citri]	SNLQNMEK					44.93	48.25	0.99	2	1924.9	482.232	4	962	-88.5	172	179		FU_2015_0616_RJ_65_1b.15666.15666. File:"FU_2015_0616_RJ_65_1b.raw", NativeID:"controllerType=0 controllerNumber=1 scan=15666"	Mudpit_FU_2015_0616_RJ_60_1a (1a)
gi|662213836|ref|XP_008480724.1|	PREDICTED: V-type proton ATPase subunit C [Diaphorina citri]	SNLQNMEK					44.93	35.16	0.9736	2	1924.9	482.232	4	962	-88.5	172	179		FU_2015_0616_RJ_65_1b.15735.15735. File:"FU_2015_0616_RJ_65_1b.raw", NativeID:"controllerType=0 controllerNumber=1 scan=15735"	Mudpit_FU_2015_0616_RJ_60_1a (1a)
gi|662213836|ref|XP_008480724.1|	PREDICTED: V-type proton ATPase subunit C [Diaphorina citri]	QTGSLLTR					44.48	58.88	0.99	2	874.487	438.251	2	-0.000702	-0.802	181	188		FU_2015_0616_RJ_65_1b.22916.22916. File:"FU_2015_0616_RJ_65_1b.raw", NativeID:"controllerType=0 controllerNumber=1 scan=22916"	Mudpit_FU_2015_0616_RJ_60_1a (1a)
gi|662213836|ref|XP_008480724.1|	PREDICTED: V-type proton ATPase subunit C [Diaphorina citri]	EFVYNEEELAAGKNEITK					46.03	35.61	0.9682	2	2777.35	695.344	4	694	161	274	291		FU_2015_0616_RJ_13_4b.39824.39824. File:"FU_2015_0616_RJ_13_4b.raw", NativeID:"controllerType=0 controllerNumber=1 scan=39824"	Mudpit_FU_2015_0616_RJ_40_4a (4a)
gi|662213836|ref|XP_008480724.1|	PREDICTED: V-type proton ATPase subunit C [Diaphorina citri]	LTAMIVPR					40.87	30.27	0.9858	2	899.526	450.77	2	-2.79e-05	-0.031	228	235		FU_2015_0616_RJ_36_11b.42310.42310. File:"FU_2015_0616_RJ_36_11b.raw", NativeID:"controllerType=0 controllerNumber=1 scan=42310"	Mudpit_FU_2015_0616_RJ_27_11A_150619194009 (11a)
gi|662213836|ref|XP_008480724.1|	PREDICTED: V-type proton ATPase subunit C [Diaphorina citri]	LTAMIVPR					40.86	32.84	0.9727	2	899.525	450.77	2	-0.000882	-0.979	228	235		FU_2015_0616_RJ_36_11b.42222.42222. File:"FU_2015_0616_RJ_36_11b.raw", NativeID:"controllerType=0 controllerNumber=1 scan=42222"	Mudpit_FU_2015_0616_RJ_27_11A_150619194009 (11a)
gi|662213836|ref|XP_008480724.1|	PREDICTED: V-type proton ATPase subunit C [Diaphorina citri]	QIGQIEADLK					42.17	48.38	0.9995	2	1113.6	557.809	2	0.000952	0.854	152	161		FU_2015_0616_RJ_15_7b.26746.26746. File:"FU_2015_0616_RJ_15_7b.raw", NativeID:"controllerType=0 controllerNumber=1 scan=26746"	Mudpit_FU_2015_0616_RJ_43_7a (7a)
gi|662213836|ref|XP_008480724.1|	PREDICTED: V-type proton ATPase subunit C [Diaphorina citri]	INIDMLDTK					44.3	40.02	0.9897	2	2123.09	531.779	4	1060	-163	400	408		FU_2015_0616_RJ_35_9b.49274.49274. File:"FU_2015_0616_RJ_35_9b.raw", NativeID:"controllerType=0 controllerNumber=1 scan=49274"	Mudpit_FU_2015_0616_RJ_52_9a (9a)
gi|662213836|ref|XP_008480724.1|	PREDICTED: V-type proton ATPase subunit C [Diaphorina citri]	TcQQTWENLnNVTSK	N10 Deamidated	0.85	8.68	28.94	40.71	44.67	0.9956	2	3623.57	906.899	4	1810	-40	14	28	C2 Methylthio	FU_2015_0616_RJ_13_4b.40439.40439. File:"FU_2015_0616_RJ_13_4b.raw", NativeID:"controllerType=0 controllerNumber=1 scan=40439"	Mudpit_FU_2015_0616_RJ_40_4a (4a)
gi|662213836|ref|XP_008480724.1|	PREDICTED: V-type proton ATPase subunit C [Diaphorina citri]	QNNLSENYK					45.32	40.28	0.9866	2	1662.77	555.265	3	554	-151	29	37		FU_2015_0616_RJ_64_10a.15689.15689. File:"FU_2015_0616_RJ_64_10a.raw", NativeID:"controllerType=0 controllerNumber=1 scan=15689"	Mudpit_FU_2015_0616_RJ_64_10a (10a)
gi|662213836|ref|XP_008480724.1|	PREDICTED: V-type proton ATPase subunit C [Diaphorina citri]	QIGQIEADLK					42.27	39.41	0.9972	2	1113.6	557.809	2	-0.000268	-0.24	152	161		FU_2015_0616_RJ_42_8a.41253.41253. File:"FU_2015_0616_RJ_42_8a.raw", NativeID:"controllerType=0 controllerNumber=1 scan=41253"	Mudpit_FU_2015_0616_RJ_42_8a (8a)
gi|662213836|ref|XP_008480724.1|	PREDICTED: V-type proton ATPase subunit C [Diaphorina citri]	LTAMIVPR					40.84	26.8	0.9772	2	899.527	450.771	2	0.00046	0.511	228	235		FU_2015_0616_RJ_62_12a.38654.38654. File:"FU_2015_0616_RJ_62_12a.raw", NativeID:"controllerType=0 controllerNumber=1 scan=38654"	Mudpit_FU_2015_0616_RJ_62_12a (12a)
gi|662213836|ref|XP_008480724.1|	PREDICTED: V-type proton ATPase subunit C [Diaphorina citri]	LTAMIVPR					40.87	32.79	0.9894	2	899.526	450.77	2	-0.000272	-0.302	228	235		FU_2015_0616_RJ_62_12a.38759.38759. File:"FU_2015_0616_RJ_62_12a.raw", NativeID:"controllerType=0 controllerNumber=1 scan=38759"	Mudpit_FU_2015_0616_RJ_62_12a (12a)
MCOT16808.0.CT	| H/ACA ribonucleoprotein complex subunit 1 | Similar to F4WF17 | *-*- | PANTHER PTHR23237 | Pfam PF04410	FQDQGPPDQVIK					45.67	54.45	1	2	1370.68	686.349	2	0.000564	0.411	48	59		FU_2015_0616_RJ_65_1b.33831.33831. File:"FU_2015_0616_RJ_65_1b.raw", NativeID:"controllerType=0 controllerNumber=1 scan=33831"	Mudpit_FU_2015_0616_RJ_60_1a (1a)
MCOT16808.0.CT	| H/ACA ribonucleoprotein complex subunit 1 | Similar to F4WF17 | *-*- | PANTHER PTHR23237 | Pfam PF04410	FQDQGPPDQVIK					45.67	40.36	0.9968	2	1370.68	686.349	2	0.000442	0.322	48	59		FU_2015_0616_RJ_65_1b.33733.33733. File:"FU_2015_0616_RJ_65_1b.raw", NativeID:"controllerType=0 controllerNumber=1 scan=33733"	Mudpit_FU_2015_0616_RJ_60_1a (1a)
MCOT16808.0.CT	| H/ACA ribonucleoprotein complex subunit 1 | Similar to F4WF17 | *-*- | PANTHER PTHR23237 | Pfam PF04410	FQDQGPPDQVIK					45.66	37.7	0.9948	2	1370.68	686.349	2	0.000198	0.144	48	59		FU_2015_0616_RJ_65_1b.33924.33924. File:"FU_2015_0616_RJ_65_1b.raw", NativeID:"controllerType=0 controllerNumber=1 scan=33924"	Mudpit_FU_2015_0616_RJ_60_1a (1a)
MCOT16808.0.CT	| H/ACA ribonucleoprotein complex subunit 1 | Similar to F4WF17 | *-*- | PANTHER PTHR23237 | Pfam PF04410	FQDQGPPDQVIK					45.66	44.67	0.9985	2	1370.68	686.349	2	0.000198	0.144	48	59		FU_2015_0616_RJ_34_3a.32672.32672. File:"FU_2015_0616_RJ_34_3a.raw", NativeID:"controllerType=0 controllerNumber=1 scan=32672"	Mudpit_FU_2015_0616_RJ_34_3a (3a)
MCOT16808.0.CT	| H/ACA ribonucleoprotein complex subunit 1 | Similar to F4WF17 | *-*- | PANTHER PTHR23237 | Pfam PF04410	FQDQGPPDQVIK					45.67	41.85	0.9978	2	1370.68	686.349	2	0.000442	0.322	48	59		FU_2015_0616_RJ_34_3a.32449.32449. File:"FU_2015_0616_RJ_34_3a.raw", NativeID:"controllerType=0 controllerNumber=1 scan=32449"	Mudpit_FU_2015_0616_RJ_34_3a (3a)
MCOT16808.0.CT	| H/ACA ribonucleoprotein complex subunit 1 | Similar to F4WF17 | *-*- | PANTHER PTHR23237 | Pfam PF04410	FQDQGPPDQVIK					45.67	54.81	1	2	1370.68	686.349	2	0.000442	0.322	48	59		FU_2015_0616_RJ_34_3a.32559.32559. File:"FU_2015_0616_RJ_34_3a.raw", NativeID:"controllerType=0 controllerNumber=1 scan=32559"	Mudpit_FU_2015_0616_RJ_34_3a (3a)
MCOT16808.0.CT	| H/ACA ribonucleoprotein complex subunit 1 | Similar to F4WF17 | *-*- | PANTHER PTHR23237 | Pfam PF04410	FQDQGPPDQVIK					45.66	48.39	0.9961	2	2741.37	686.349	4	1370	-17	48	59		FU_2015_0616_RJ_13_4b.26788.26788. File:"FU_2015_0616_RJ_13_4b.raw", NativeID:"controllerType=0 controllerNumber=1 scan=26788"	Mudpit_FU_2015_0616_RJ_40_4a (4a)
MCOT16808.0.CT	| H/ACA ribonucleoprotein complex subunit 1 | Similar to F4WF17 | *-*- | PANTHER PTHR23237 | Pfam PF04410	SFKPNDEFYIDPAK					41.07	37.99	0.9927	2	1669.8	557.607	3	-0.000362	-0.217	122	135		FU_2015_0616_RJ_32_3b.49630.49630. File:"FU_2015_0616_RJ_32_3b.raw", NativeID:"controllerType=0 controllerNumber=1 scan=49630"	Mudpit_FU_2015_0616_RJ_34_3a (3a)
MCOT16808.0.CT	| H/ACA ribonucleoprotein complex subunit 1 | Similar to F4WF17 | *-*- | PANTHER PTHR23237 | Pfam PF04410	FQDQGPPDQVIK					45.67	42.75	1	2	1370.68	686.349	2	0.000442	0.322	48	59		FU_2015_0616_RJ_17_5a.20776.20776. File:"FU_2015_0616_RJ_17_5a.raw", NativeID:"controllerType=0 controllerNumber=1 scan=20776"	Mudpit_FU_2015_0616_RJ_17_5a (5a)
MCOT16808.0.CT	| H/ACA ribonucleoprotein complex subunit 1 | Similar to F4WF17 | *-*- | PANTHER PTHR23237 | Pfam PF04410	SFKPNDEFYIDPAK					41.05	37.49	0.9914	2	1669.8	557.607	3	-0.000914	-0.547	122	135		FU_2015_0616_RJ_40_4a.53020.53020. File:"FU_2015_0616_RJ_40_4a.raw", NativeID:"controllerType=0 controllerNumber=1 scan=53020"	Mudpit_FU_2015_0616_RJ_40_4a (4a)
MCOT16808.0.CT	| H/ACA ribonucleoprotein complex subunit 1 | Similar to F4WF17 | *-*- | PANTHER PTHR23237 | Pfam PF04410	SFKPNDEFYIDPAK					41.06	48.13	0.9975	2	1669.8	557.607	3	-0.00128	-0.766	122	135		FU_2015_0616_RJ_40_4a.52936.52936. File:"FU_2015_0616_RJ_40_4a.raw", NativeID:"controllerType=0 controllerNumber=1 scan=52936"	Mudpit_FU_2015_0616_RJ_40_4a (4a)
MCOT16808.0.CT	| H/ACA ribonucleoprotein complex subunit 1 | Similar to F4WF17 | *-*- | PANTHER PTHR23237 | Pfam PF04410	FQDQGPPDQVIK					45.67	58.46	1	2	1370.68	686.349	2	0.000564	0.411	48	59		FU_2015_0616_RJ_32_3b.30971.30971. File:"FU_2015_0616_RJ_32_3b.raw", NativeID:"controllerType=0 controllerNumber=1 scan=30971"	Mudpit_FU_2015_0616_RJ_34_3a (3a)
MCOT16808.0.CT	| H/ACA ribonucleoprotein complex subunit 1 | Similar to F4WF17 | *-*- | PANTHER PTHR23237 | Pfam PF04410	FQDQGPPDQVIK					45.67	45.68	0.9989	2	1370.68	686.349	2	0.000442	0.322	48	59		FU_2015_0616_RJ_32_3b.31165.31165. File:"FU_2015_0616_RJ_32_3b.raw", NativeID:"controllerType=0 controllerNumber=1 scan=31165"	Mudpit_FU_2015_0616_RJ_34_3a (3a)
MCOT16808.0.CT	| H/ACA ribonucleoprotein complex subunit 1 | Similar to F4WF17 | *-*- | PANTHER PTHR23237 | Pfam PF04410	SFKPNDEFYIDPAK					41.11	48.82	0.9995	2	1669.8	557.607	3	0.00037	0.221	122	135		FU_2015_0616_RJ_40_4a.52853.52853. File:"FU_2015_0616_RJ_40_4a.raw", NativeID:"controllerType=0 controllerNumber=1 scan=52853"	Mudpit_FU_2015_0616_RJ_40_4a (4a)
MCOT16808.0.CT	| H/ACA ribonucleoprotein complex subunit 1 | Similar to F4WF17 | *-*- | PANTHER PTHR23237 | Pfam PF04410	FQDQGPPDQVIK					45.68	46.95	0.9991	2	1370.68	686.349	2	0.00032	0.233	48	59		FU_2015_0616_RJ_32_3b.31063.31063. File:"FU_2015_0616_RJ_32_3b.raw", NativeID:"controllerType=0 controllerNumber=1 scan=31063"	Mudpit_FU_2015_0616_RJ_34_3a (3a)
MCOT16808.0.CT	| H/ACA ribonucleoprotein complex subunit 1 | Similar to F4WF17 | *-*- | PANTHER PTHR23237 | Pfam PF04410	SFKPNDEFYIDPAK					41.15	47.78	0.9982	2	1670.8	557.942	3	1.01	1.51	122	135		FU_2015_0616_RJ_13_4b.39714.39714. File:"FU_2015_0616_RJ_13_4b.raw", NativeID:"controllerType=0 controllerNumber=1 scan=39714"	Mudpit_FU_2015_0616_RJ_40_4a (4a)
MCOT16808.0.CT	| H/ACA ribonucleoprotein complex subunit 1 | Similar to F4WF17 | *-*- | PANTHER PTHR23237 | Pfam PF04410	FQDQGPPDQVIK					45.67	46.2	0.9992	2	1370.68	686.349	2	0.000442	0.322	48	59		FU_2015_0616_RJ_60_1a.24251.24251. File:"FU_2015_0616_RJ_60_1a.raw", NativeID:"controllerType=0 controllerNumber=1 scan=24251"	Mudpit_FU_2015_0616_RJ_60_1a (1a)
MCOT16808.0.CT	| H/ACA ribonucleoprotein complex subunit 1 | Similar to F4WF17 | *-*- | PANTHER PTHR23237 | Pfam PF04410	FQDQGPPDQVIK					45.68	38.74	0.9959	2	1370.68	686.349	2	0.00032	0.233	48	59		FU_2015_0616_RJ_60_1a.24387.24387. File:"FU_2015_0616_RJ_60_1a.raw", NativeID:"controllerType=0 controllerNumber=1 scan=24387"	Mudpit_FU_2015_0616_RJ_60_1a (1a)
MCOT16808.0.CT	| H/ACA ribonucleoprotein complex subunit 1 | Similar to F4WF17 | *-*- | PANTHER PTHR23237 | Pfam PF04410	FQDQGPPDQVIK					45.66	49.98	1	2	1370.68	686.349	2	0.000198	0.144	48	59		FU_2015_0616_RJ_60_1a.24321.24321. File:"FU_2015_0616_RJ_60_1a.raw", NativeID:"controllerType=0 controllerNumber=1 scan=24321"	Mudpit_FU_2015_0616_RJ_60_1a (1a)
MCOT16808.0.CT	| H/ACA ribonucleoprotein complex subunit 1 | Similar to F4WF17 | *-*- | PANTHER PTHR23237 | Pfam PF04410	FQDQGPPDQVIK					45.68	45.56	0.9991	2	1370.68	686.349	2	0.00032	0.233	48	59		FU_2015_0616_RJ_46_2a.23882.23882. File:"FU_2015_0616_RJ_46_2a.raw", NativeID:"controllerType=0 controllerNumber=1 scan=23882"	Mudpit_FU_2015_0616_RJ_46_2a (2a)
MCOT16808.0.CT	| H/ACA ribonucleoprotein complex subunit 1 | Similar to F4WF17 | *-*- | PANTHER PTHR23237 | Pfam PF04410	FQDQGPPDQVIK					45.67	45.68	0.9988	2	1370.68	686.349	2	0.000564	0.411	48	59		FU_2015_0616_RJ_40_4a.35879.35879. File:"FU_2015_0616_RJ_40_4a.raw", NativeID:"controllerType=0 controllerNumber=1 scan=35879"	Mudpit_FU_2015_0616_RJ_40_4a (4a)
MCOT16808.0.CT	| H/ACA ribonucleoprotein complex subunit 1 | Similar to F4WF17 | *-*- | PANTHER PTHR23237 | Pfam PF04410	FQDQGPPDQVIK					45.67	52.29	1	2	1370.68	686.349	2	0.000442	0.322	48	59		FU_2015_0616_RJ_40_4a.35708.35708. File:"FU_2015_0616_RJ_40_4a.raw", NativeID:"controllerType=0 controllerNumber=1 scan=35708"	Mudpit_FU_2015_0616_RJ_40_4a (4a)
MCOT16808.0.CT	| H/ACA ribonucleoprotein complex subunit 1 | Similar to F4WF17 | *-*- | PANTHER PTHR23237 | Pfam PF04410	MGYFTHTSQDDLVLK					41.2	35.53	0.9877	2	1753.83	585.619	3	-0.000642	-0.366	60	74		FU_2015_0616_RJ_13_4b.41558.41558. File:"FU_2015_0616_RJ_13_4b.raw", NativeID:"controllerType=0 controllerNumber=1 scan=41558"	Mudpit_FU_2015_0616_RJ_40_4a (4a)
MCOT16808.0.CT	| H/ACA ribonucleoprotein complex subunit 1 | Similar to F4WF17 | *-*- | PANTHER PTHR23237 | Pfam PF04410	FQDQGPPDQVIK					45.68	38.13	1	2	1370.68	686.349	2	0.00032	0.233	48	59		FU_2015_0616_RJ_09_6b.18402.18402. File:"FU_2015_0616_RJ_09_6b.raw", NativeID:"controllerType=0 controllerNumber=1 scan=18402"	Mudpit_FU_2015_0616_RJ_54_6a (6a)
MCOT16808.0.CT	| H/ACA ribonucleoprotein complex subunit 1 | Similar to F4WF17 | *-*- | PANTHER PTHR23237 | Pfam PF04410	FQDQGPPDQVIK					45.67	58.05	1	2	1370.68	686.349	2	0.000442	0.322	48	59		FU_2015_0616_RJ_11_5b.27506.27506. File:"FU_2015_0616_RJ_11_5b.raw", NativeID:"controllerType=0 controllerNumber=1 scan=27506"	Mudpit_FU_2015_0616_RJ_17_5a (5a)
MCOT16808.0.CT	| H/ACA ribonucleoprotein complex subunit 1 | Similar to F4WF17 | *-*- | PANTHER PTHR23237 | Pfam PF04410	SFKPNDEFYIDPAK					41.1	45.15	1	2	1669.8	557.607	3	0.000919	0.55	122	135		FU_2015_0616_RJ_17_5a.31462.31462. File:"FU_2015_0616_RJ_17_5a.raw", NativeID:"controllerType=0 controllerNumber=1 scan=31462"	Mudpit_FU_2015_0616_RJ_17_5a (5a)
MCOT16808.0.CT	| H/ACA ribonucleoprotein complex subunit 1 | Similar to F4WF17 | *-*- | PANTHER PTHR23237 | Pfam PF04410	SFKPNDEFYIDPAK					43.69	36.75	0.9818	2	3339.59	835.906	4	1670	75.6	122	135		FU_2015_0616_RJ_40_4a.52907.52907. File:"FU_2015_0616_RJ_40_4a.raw", NativeID:"controllerType=0 controllerNumber=1 scan=52907"	Mudpit_FU_2015_0616_RJ_40_4a (4a)
MCOT16808.0.CT	| H/ACA ribonucleoprotein complex subunit 1 | Similar to F4WF17 | *-*- | PANTHER PTHR23237 | Pfam PF04410	FQDQGPPDQVIK					45.68	52.77	1	2	1370.68	686.349	2	0.00032	0.233	48	59		FU_2015_0616_RJ_63_2b.29175.29175. File:"FU_2015_0616_RJ_63_2b.raw", NativeID:"controllerType=0 controllerNumber=1 scan=29175"	Mudpit_FU_2015_0616_RJ_46_2a (2a)
MCOT16808.0.CT	| H/ACA ribonucleoprotein complex subunit 1 | Similar to F4WF17 | *-*- | PANTHER PTHR23237 | Pfam PF04410	FQDQGPPDQVIK					45.68	45.68	0.9992	2	1370.68	686.349	2	0.00032	0.233	48	59		FU_2015_0616_RJ_63_2b.29260.29260. File:"FU_2015_0616_RJ_63_2b.raw", NativeID:"controllerType=0 controllerNumber=1 scan=29260"	Mudpit_FU_2015_0616_RJ_46_2a (2a)
MCOT16808.0.CT	| H/ACA ribonucleoprotein complex subunit 1 | Similar to F4WF17 | *-*- | PANTHER PTHR23237 | Pfam PF04410	FQDQGPPDQVIK					45.67	52.81	1	2	1370.68	686.349	2	0.000564	0.411	48	59		FU_2015_0616_RJ_63_2b.29093.29093. File:"FU_2015_0616_RJ_63_2b.raw", NativeID:"controllerType=0 controllerNumber=1 scan=29093"	Mudpit_FU_2015_0616_RJ_46_2a (2a)
MCOT16808.0.CT	| H/ACA ribonucleoprotein complex subunit 1 | Similar to F4WF17 | *-*- | PANTHER PTHR23237 | Pfam PF04410	FQDQGPPDQVIK					45.65	48.94	0.9996	2	1370.68	686.349	2	-0.000168	-0.122	48	59		FU_2015_0616_RJ_43_7a.31956.31956. File:"FU_2015_0616_RJ_43_7a.raw", NativeID:"controllerType=0 controllerNumber=1 scan=31956"	Mudpit_FU_2015_0616_RJ_43_7a (7a)
gi|662211712|ref|XP_008479557.1|	PREDICTED: nuclear pore complex protein Nup153-like [Diaphorina citri]	STTSPSVFQPSLR					43.96	27.89	0.9527	2	1405.72	703.867	2	-0.000224	-0.159	212	224		FU_2015_0616_RJ_15_7b.29310.29310. File:"FU_2015_0616_RJ_15_7b.raw", NativeID:"controllerType=0 controllerNumber=1 scan=29310"	Mudpit_FU_2015_0616_RJ_43_7a (7a)
gi|662211712|ref|XP_008479557.1|	PREDICTED: nuclear pore complex protein Nup153-like [Diaphorina citri]	SNVDNSGEQSK					40.79	39.17	0.9975	2	1163.51	582.76	2	0.000364	0.313	476	486		FU_2015_0616_RJ_43_7a.2794.2794. File:"FU_2015_0616_RJ_43_7a.raw", NativeID:"controllerType=0 controllerNumber=1 scan=2794"	Mudpit_FU_2015_0616_RJ_43_7a (7a)
gi|662211712|ref|XP_008479557.1|	PREDICTED: nuclear pore complex protein Nup153-like [Diaphorina citri]	SNVDNSGEQSK					40.79	43.95	0.9949	2	2327.01	582.76	4	1160	146	476	486		FU_2015_0616_RJ_43_7a.2745.2745. File:"FU_2015_0616_RJ_43_7a.raw", NativeID:"controllerType=0 controllerNumber=1 scan=2745"	Mudpit_FU_2015_0616_RJ_43_7a (7a)
gi|662211712|ref|XP_008479557.1|	PREDICTED: nuclear pore complex protein Nup153-like [Diaphorina citri]	STTSPSVFQPSLR					43.92	44.87	0.999	2	1405.72	703.868	2	0.000508	0.361	212	224		FU_2015_0616_RJ_43_7a.43342.43342. File:"FU_2015_0616_RJ_43_7a.raw", NativeID:"controllerType=0 controllerNumber=1 scan=43342"	Mudpit_FU_2015_0616_RJ_43_7a (7a)
gi|662211712|ref|XP_008479557.1|	PREDICTED: nuclear pore complex protein Nup153-like [Diaphorina citri]	SNVDNSGEQSK					40.79	34.98	0.9954	2	1163.51	582.76	2	0.000486	0.417	476	486		FU_2015_0616_RJ_35_9b.2722.2722. File:"FU_2015_0616_RJ_35_9b.raw", NativeID:"controllerType=0 controllerNumber=1 scan=2722"	Mudpit_FU_2015_0616_RJ_52_9a (9a)
gi|662211712|ref|XP_008479557.1|	PREDICTED: nuclear pore complex protein Nup153-like [Diaphorina citri]	SNVDNSGEQSK					40.79	59.3	0.9988	2	2327.01	582.76	4	1160	147	476	486		FU_2015_0616_RJ_42_8a.2948.2948. File:"FU_2015_0616_RJ_42_8a.raw", NativeID:"controllerType=0 controllerNumber=1 scan=2948"	Mudpit_FU_2015_0616_RJ_42_8a (8a)
gi|662211712|ref|XP_008479557.1|	PREDICTED: nuclear pore complex protein Nup153-like [Diaphorina citri]	SNVDNSGEQSK					40.79	42.69	0.9959	2	2327.01	582.76	4	1160	146	476	486		FU_2015_0616_RJ_42_8a.2915.2915. File:"FU_2015_0616_RJ_42_8a.raw", NativeID:"controllerType=0 controllerNumber=1 scan=2915"	Mudpit_FU_2015_0616_RJ_42_8a (8a)
gi|662211712|ref|XP_008479557.1|	PREDICTED: nuclear pore complex protein Nup153-like [Diaphorina citri]	MSIVAENILK					43.76	38.51	0.9866	2	1674.93	559.318	3	558	-124	244	253		FU_2015_0616_RJ_42_8a.58843.58843. File:"FU_2015_0616_RJ_42_8a.raw", NativeID:"controllerType=0 controllerNumber=1 scan=58843"	Mudpit_FU_2015_0616_RJ_42_8a (8a)
gi|662211712|ref|XP_008479557.1|	PREDICTED: nuclear pore complex protein Nup153-like [Diaphorina citri]	SNVDNSGEQSK					40.81	50.51	1	2	2327.01	582.76	4	1160	147	476	486		FU_2015_0616_RJ_65_1b.2689.2689. File:"FU_2015_0616_RJ_65_1b.raw", NativeID:"controllerType=0 controllerNumber=1 scan=2689"	Mudpit_FU_2015_0616_RJ_60_1a (1a)
gi|662211712|ref|XP_008479557.1|	PREDICTED: nuclear pore complex protein Nup153-like [Diaphorina citri]	MSIVAENILK					43.8	37.79	0.9808	2	2233.24	559.318	4	1120	-187	244	253		FU_2015_0616_RJ_43_7a.56560.56560. File:"FU_2015_0616_RJ_43_7a.raw", NativeID:"controllerType=0 controllerNumber=1 scan=56560"	Mudpit_FU_2015_0616_RJ_43_7a (7a)
gi|662211712|ref|XP_008479557.1|	PREDICTED: nuclear pore complex protein Nup153-like [Diaphorina citri]	VGGGLDLGK					44.13	33.47	0.9598	2	1628.91	408.234	4	814	146	133	141		FU_2015_0616_RJ_43_7a.26417.26417. File:"FU_2015_0616_RJ_43_7a.raw", NativeID:"controllerType=0 controllerNumber=1 scan=26417"	Mudpit_FU_2015_0616_RJ_43_7a (7a)
gi|662211712|ref|XP_008479557.1|	PREDICTED: nuclear pore complex protein Nup153-like [Diaphorina citri]	STTSPSVFQPSLR					43.93	25.84	0.9563	2	1405.72	703.868	2	0.00063	0.448	212	224		FU_2015_0616_RJ_62_12a.42646.42646. File:"FU_2015_0616_RJ_62_12a.raw", NativeID:"controllerType=0 controllerNumber=1 scan=42646"	Mudpit_FU_2015_0616_RJ_62_12a (12a)
gi|662211712|ref|XP_008479557.1|	PREDICTED: nuclear pore complex protein Nup153-like [Diaphorina citri]	SNVDNSGEQSK					40.73	36.06	0.9813	2	2327.01	582.76	4	1160	146	476	486		FU_2015_0616_RJ_64_10a.2812.2812. File:"FU_2015_0616_RJ_64_10a.raw", NativeID:"controllerType=0 controllerNumber=1 scan=2812"	Mudpit_FU_2015_0616_RJ_64_10a (10a)
gi|662211712|ref|XP_008479557.1|	PREDICTED: nuclear pore complex protein Nup153-like [Diaphorina citri]	SNVDNSGEQSK					40.81	35.5	0.9955	2	1163.51	582.76	2	0.000852	0.732	476	486		FU_2015_0616_RJ_62_12a.2499.2499. File:"FU_2015_0616_RJ_62_12a.raw", NativeID:"controllerType=0 controllerNumber=1 scan=2499"	Mudpit_FU_2015_0616_RJ_62_12a (12a)
gi|662211712|ref|XP_008479557.1|	PREDICTED: nuclear pore complex protein Nup153-like [Diaphorina citri]	QIPTEEITK					43.29	33.06	0.9799	2	1057.57	529.79	2	-0.000488	-0.461	150	158		FU_2015_0616_RJ_43_7a.26247.26247. File:"FU_2015_0616_RJ_43_7a.raw", NativeID:"controllerType=0 controllerNumber=1 scan=26247"	Mudpit_FU_2015_0616_RJ_43_7a (7a)
gi|662211712|ref|XP_008479557.1|	PREDICTED: nuclear pore complex protein Nup153-like [Diaphorina citri]	SNVDNSGEQSK					40.81	45.89	0.9981	2	2327.01	582.76	4	1160	147	476	486		FU_2015_0616_RJ_62_12a.2544.2544. File:"FU_2015_0616_RJ_62_12a.raw", NativeID:"controllerType=0 controllerNumber=1 scan=2544"	Mudpit_FU_2015_0616_RJ_62_12a (12a)
gi|662211712|ref|XP_008479557.1|	PREDICTED: nuclear pore complex protein Nup153-like [Diaphorina citri]	TINAMTPVTR					45.62	28.1	0.9661	2	1102.58	552.298	2	0.000582	0.527	254	263		FU_2015_0616_RJ_62_12a.28143.28143. File:"FU_2015_0616_RJ_62_12a.raw", NativeID:"controllerType=0 controllerNumber=1 scan=28143"	Mudpit_FU_2015_0616_RJ_62_12a (12a)
gi|662211712|ref|XP_008479557.1|	PREDICTED: nuclear pore complex protein Nup153-like [Diaphorina citri]	STTSPSVFQPSLR					43.97	33.88	0.9633	2	1405.72	703.867	2	-0.000958	-0.681	212	224		FU_2015_0616_RJ_65_1b.46433.46433. File:"FU_2015_0616_RJ_65_1b.raw", NativeID:"controllerType=0 controllerNumber=1 scan=46433"	Mudpit_FU_2015_0616_RJ_60_1a (1a)
gi|662211712|ref|XP_008479557.1|	PREDICTED: nuclear pore complex protein Nup153-like [Diaphorina citri]	SNVDNSGEQSK					40.79	35.97	0.9844	2	2327.01	582.76	4	1160	146	476	486		FU_2015_0616_RJ_52_9a.2755.2755. File:"FU_2015_0616_RJ_52_9a.raw", NativeID:"controllerType=0 controllerNumber=1 scan=2755"	Mudpit_FU_2015_0616_RJ_52_9a (9a)
gi|662211712|ref|XP_008479557.1|	PREDICTED: nuclear pore complex protein Nup153-like [Diaphorina citri]	SNVDNSGEQSK					40.79	29.97	0.9548	2	2327.01	582.76	4	1160	146	476	486		FU_2015_0616_RJ_52_9a.2794.2794. File:"FU_2015_0616_RJ_52_9a.raw", NativeID:"controllerType=0 controllerNumber=1 scan=2794"	Mudpit_FU_2015_0616_RJ_52_9a (9a)
gi|662211712|ref|XP_008479557.1|	PREDICTED: nuclear pore complex protein Nup153-like [Diaphorina citri]	STTSPSVFQPSLR					43.95	32.69	0.951	2	2811.44	703.867	4	1410	-37.3	212	224		FU_2015_0616_RJ_59_12b.50811.50811. File:"FU_2015_0616_RJ_59_12b.raw", NativeID:"controllerType=0 controllerNumber=1 scan=50811"	Mudpit_FU_2015_0616_RJ_62_12a (12a)
gi|662211712|ref|XP_008479557.1|	PREDICTED: nuclear pore complex protein Nup153-like [Diaphorina citri]	SNVDNSGEQSK					40.79	46.61	0.9985	2	2327.01	582.76	4	1160	146	476	486		FU_2015_0616_RJ_59_12b.3019.3019. File:"FU_2015_0616_RJ_59_12b.raw", NativeID:"controllerType=0 controllerNumber=1 scan=3019"	Mudpit_FU_2015_0616_RJ_62_12a (12a)
gi|662211712|ref|XP_008479557.1|	PREDICTED: nuclear pore complex protein Nup153-like [Diaphorina citri]	VGGGLDLGK					44.16	33.62	0.9797	2	814.455	408.235	2	-0.000362	-0.444	133	141		FU_2015_0616_RJ_15_7b.18704.18704. File:"FU_2015_0616_RJ_15_7b.raw", NativeID:"controllerType=0 controllerNumber=1 scan=18704"	Mudpit_FU_2015_0616_RJ_43_7a (7a)
gi|662211712|ref|XP_008479557.1|	PREDICTED: nuclear pore complex protein Nup153-like [Diaphorina citri]	SNVDNSGEQSK					40.81	35.17	0.9779	2	2327.01	582.76	4	1160	147	476	486		FU_2015_0616_RJ_51_8b.2898.2898. File:"FU_2015_0616_RJ_51_8b.raw", NativeID:"controllerType=0 controllerNumber=1 scan=2898"	Mudpit_FU_2015_0616_RJ_42_8a (8a)
gi|662211712|ref|XP_008479557.1|	PREDICTED: nuclear pore complex protein Nup153-like [Diaphorina citri]	SNVDNSGEQSK					40.78	40.26	0.9931	2	2327.01	582.76	4	1160	146	476	486		FU_2015_0616_RJ_51_8b.2928.2928. File:"FU_2015_0616_RJ_51_8b.raw", NativeID:"controllerType=0 controllerNumber=1 scan=2928"	Mudpit_FU_2015_0616_RJ_42_8a (8a)
MCOT13036.1.CC	| Unknown protein |	NEADQWAYFK					43.55	33.81	0.9592	2	1905.84	636.288	3	635	-235	726	735		FU_2015_0616_RJ_52_9a.57230.57230. File:"FU_2015_0616_RJ_52_9a.raw", NativeID:"controllerType=0 controllerNumber=1 scan=57230"	Mudpit_FU_2015_0616_RJ_52_9a (9a)
MCOT13036.1.CC	| Unknown protein |	NEADQWAYFK					43.58	37.2	0.9791	2	1905.84	636.289	3	635	-235	726	735		FU_2015_0616_RJ_43_7a.55249.55249. File:"FU_2015_0616_RJ_43_7a.raw", NativeID:"controllerType=0 controllerNumber=1 scan=55249"	Mudpit_FU_2015_0616_RJ_43_7a (7a)
MCOT13036.1.CC	| Unknown protein |	NEADQWAYFK					43.65	44.64	0.9948	2	2541.13	636.289	4	1270	41.8	726	735		FU_2015_0616_RJ_43_7a.55362.55362. File:"FU_2015_0616_RJ_43_7a.raw", NativeID:"controllerType=0 controllerNumber=1 scan=55362"	Mudpit_FU_2015_0616_RJ_43_7a (7a)
MCOT13036.1.CC	| Unknown protein |	NEADQWAYFK					43.71	35.35	0.9591	2	2541.13	636.289	4	1270	42.9	726	735		FU_2015_0616_RJ_42_8a.57495.57495. File:"FU_2015_0616_RJ_42_8a.raw", NativeID:"controllerType=0 controllerNumber=1 scan=57495"	Mudpit_FU_2015_0616_RJ_42_8a (8a)
MCOT13036.1.CC	| Unknown protein |	NEADQWAYFK					43.67	44.27	0.9936	2	2541.13	636.289	4	1270	42.4	726	735		FU_2015_0616_RJ_40_4a.61186.61186. File:"FU_2015_0616_RJ_40_4a.raw", NativeID:"controllerType=0 controllerNumber=1 scan=61186"	Mudpit_FU_2015_0616_RJ_40_4a (4a)
MCOT13036.1.CC	| Unknown protein |	NEADQWAYFK					43.65	34.39	0.9571	2	2541.13	636.289	4	1270	42.1	726	735		FU_2015_0616_RJ_51_8b.56839.56839. File:"FU_2015_0616_RJ_51_8b.raw", NativeID:"controllerType=0 controllerNumber=1 scan=56839"	Mudpit_FU_2015_0616_RJ_42_8a (8a)
MCOT13036.1.CC	| Unknown protein |	NEADQWAYFK					43.67	39.46	0.9871	2	2541.13	636.289	4	1270	42.4	726	735		FU_2015_0616_RJ_40_4a.61297.61297. File:"FU_2015_0616_RJ_40_4a.raw", NativeID:"controllerType=0 controllerNumber=1 scan=61297"	Mudpit_FU_2015_0616_RJ_40_4a (4a)
MCOT13036.1.CC	| Unknown protein |	AVQAEFPHR					43.45	33.32	0.9501	2	2107.07	527.775	4	1050	-157	158	166		FU_2015_0616_RJ_32_3b.20922.20922. File:"FU_2015_0616_RJ_32_3b.raw", NativeID:"controllerType=0 controllerNumber=1 scan=20922"	Mudpit_FU_2015_0616_RJ_34_3a (3a)
MCOT13036.1.CC	| Unknown protein |	NEADQWAYFK					43.66	32.17	0.9455	2	2541.13	636.289	4	1270	42.2	726	735		FU_2015_0616_RJ_40_4a.61094.61094. File:"FU_2015_0616_RJ_40_4a.raw", NativeID:"controllerType=0 controllerNumber=1 scan=61094"	Mudpit_FU_2015_0616_RJ_40_4a (4a)
MCOT13036.1.CC	| Unknown protein |	NEADQWAYFK					43.55	43.42	0.9977	2	2541.12	636.288	4	1270	41.3	726	735		FU_2015_0616_RJ_36_11b.59495.59495. File:"FU_2015_0616_RJ_36_11b.raw", NativeID:"controllerType=0 controllerNumber=1 scan=59495"	Mudpit_FU_2015_0616_RJ_27_11A_150619194009 (11a)
MCOT13036.1.CC	| Unknown protein |	NEADQWAYFK					43.57	45.17	0.9995	2	1270.56	636.288	2	0.000482	0.379	726	735		FU_2015_0616_RJ_59_12b.64333.64333. File:"FU_2015_0616_RJ_59_12b.raw", NativeID:"controllerType=0 controllerNumber=1 scan=64333"	Mudpit_FU_2015_0616_RJ_62_12a (12a)
MCOT13036.1.CC	| Unknown protein |	AVQAEFPHR					43.47	29.9	0.9594	2	1053.54	527.775	2	4.81e-05	0.0456	158	166		FU_2015_0616_RJ_40_4a.24589.24589. File:"FU_2015_0616_RJ_40_4a.raw", NativeID:"controllerType=0 controllerNumber=1 scan=24589"	Mudpit_FU_2015_0616_RJ_40_4a (4a)
MCOT13036.1.CC	| Unknown protein |	NEADQWAYFK					43.57	38.15	0.9837	2	2541.12	636.288	4	1270	41.6	726	735		FU_2015_0616_RJ_65_1b.59765.59765. File:"FU_2015_0616_RJ_65_1b.raw", NativeID:"controllerType=0 controllerNumber=1 scan=59765"	Mudpit_FU_2015_0616_RJ_60_1a (1a)
MCOT13036.1.CC	| Unknown protein |	AVQAEFPHR					43.47	34.5	0.9727	2	2107.07	527.775	4	1050	-157	158	166		FU_2015_0616_RJ_40_4a.24427.24427. File:"FU_2015_0616_RJ_40_4a.raw", NativeID:"controllerType=0 controllerNumber=1 scan=24427"	Mudpit_FU_2015_0616_RJ_40_4a (4a)
MCOT13036.1.CC	| Unknown protein |	AVQAEFPHR					43.48	34.82	0.9745	2	2107.07	527.775	4	1050	-157	158	166		FU_2015_0616_RJ_40_4a.24497.24497. File:"FU_2015_0616_RJ_40_4a.raw", NativeID:"controllerType=0 controllerNumber=1 scan=24497"	Mudpit_FU_2015_0616_RJ_40_4a (4a)
MCOT16668.0.CC	| 28S ribosomal protein S23, mitochondrial | Similar to A0A067R5F4 | ***- | PANTHER PTHR15925 | Pfam PF10484	AIETYNSEIR					46.18	31.54	0.9679	2	1194.59	598.302	2	0.00138	1.16	119	128		FU_2015_0616_RJ_55_10b.29650.29650. File:"FU_2015_0616_RJ_55_10b.raw", NativeID:"controllerType=0 controllerNumber=1 scan=29650"	Mudpit_FU_2015_0616_RJ_64_10a (10a)
MCOT16668.0.CC	| 28S ribosomal protein S23, mitochondrial | Similar to A0A067R5F4 | ***- | PANTHER PTHR15925 | Pfam PF10484	AIETYNSEIR					46.22	62.41	0.9989	2	2389.18	598.302	4	1190	142	119	128		FU_2015_0616_RJ_62_12a.28135.28135. File:"FU_2015_0616_RJ_62_12a.raw", NativeID:"controllerType=0 controllerNumber=1 scan=28135"	Mudpit_FU_2015_0616_RJ_62_12a (12a)
MCOT16668.0.CC	| 28S ribosomal protein S23, mitochondrial | Similar to A0A067R5F4 | ***- | PANTHER PTHR15925 | Pfam PF10484	AIETYNSEIR					46.16	35.23	0.9718	2	2389.18	598.303	4	1190	145	119	128		FU_2015_0616_RJ_62_12a.28253.28253. File:"FU_2015_0616_RJ_62_12a.raw", NativeID:"controllerType=0 controllerNumber=1 scan=28253"	Mudpit_FU_2015_0616_RJ_62_12a (12a)
MCOT16668.0.CC	| 28S ribosomal protein S23, mitochondrial | Similar to A0A067R5F4 | ***- | PANTHER PTHR15925 | Pfam PF10484	AIETYNSEIR					46.13	43.23	0.9932	2	1791.88	598.302	3	597	-184	119	128		FU_2015_0616_RJ_55_10b.29730.29730. File:"FU_2015_0616_RJ_55_10b.raw", NativeID:"controllerType=0 controllerNumber=1 scan=29730"	Mudpit_FU_2015_0616_RJ_64_10a (10a)
MCOT16668.0.CC	| 28S ribosomal protein S23, mitochondrial | Similar to A0A067R5F4 | ***- | PANTHER PTHR15925 | Pfam PF10484	AIETYNSEIR					46.2	59.6	0.999	2	1791.88	598.301	3	597	-185	119	128		FU_2015_0616_RJ_62_12a.28041.28041. File:"FU_2015_0616_RJ_62_12a.raw", NativeID:"controllerType=0 controllerNumber=1 scan=28041"	Mudpit_FU_2015_0616_RJ_62_12a (12a)
MCOT16668.0.CC	| 28S ribosomal protein S23, mitochondrial | Similar to A0A067R5F4 | ***- | PANTHER PTHR15925 | Pfam PF10484	AIETYNSEIR					46.21	43.39	0.9946	2	1791.88	598.302	3	597	-184	119	128		FU_2015_0616_RJ_35_9b.27180.27180. File:"FU_2015_0616_RJ_35_9b.raw", NativeID:"controllerType=0 controllerNumber=1 scan=27180"	Mudpit_FU_2015_0616_RJ_52_9a (9a)
MCOT16668.0.CC	| 28S ribosomal protein S23, mitochondrial | Similar to A0A067R5F4 | ***- | PANTHER PTHR15925 | Pfam PF10484	AIETYNSEIR					46.22	60.05	0.9992	2	2389.18	598.302	4	1190	142	119	128		FU_2015_0616_RJ_35_9b.27278.27278. File:"FU_2015_0616_RJ_35_9b.raw", NativeID:"controllerType=0 controllerNumber=1 scan=27278"	Mudpit_FU_2015_0616_RJ_52_9a (9a)
MCOT16668.0.CC	| 28S ribosomal protein S23, mitochondrial | Similar to A0A067R5F4 | ***- | PANTHER PTHR15925 | Pfam PF10484	AIETYNSEIR					46.15	48.15	0.9985	2	2389.18	598.302	4	1190	143	119	128		FU_2015_0616_RJ_35_9b.27383.27383. File:"FU_2015_0616_RJ_35_9b.raw", NativeID:"controllerType=0 controllerNumber=1 scan=27383"	Mudpit_FU_2015_0616_RJ_52_9a (9a)
MCOT16668.0.CC	| 28S ribosomal protein S23, mitochondrial | Similar to A0A067R5F4 | ***- | PANTHER PTHR15925 | Pfam PF10484	AIETYNSEIR					46.19	42.91	0.9967	2	1791.88	598.301	3	597	-186	119	128		FU_2015_0616_RJ_27_11A_150619194009.29485.29485. File:"FU_2015_0616_RJ_27_11A_150619194009.raw", NativeID:"controllerType=0 controllerNumber=1 scan=29485"	Mudpit_FU_2015_0616_RJ_27_11A_150619194009 (11a)
MCOT16668.0.CC	| 28S ribosomal protein S23, mitochondrial | Similar to A0A067R5F4 | ***- | PANTHER PTHR15925 | Pfam PF10484	AIETYNSEIR					46.14	40.15	0.9861	2	2389.19	598.304	4	1190	145	119	128		FU_2015_0616_RJ_42_8a.29426.29426. File:"FU_2015_0616_RJ_42_8a.raw", NativeID:"controllerType=0 controllerNumber=1 scan=29426"	Mudpit_FU_2015_0616_RJ_42_8a (8a)
MCOT16668.0.CC	| 28S ribosomal protein S23, mitochondrial | Similar to A0A067R5F4 | ***- | PANTHER PTHR15925 | Pfam PF10484	AIETYNSEIR					45.85	52.19	0.999	2	2389.22	598.312	4	1190	159	119	128		FU_2015_0616_RJ_59_12b.33210.33210. File:"FU_2015_0616_RJ_59_12b.raw", NativeID:"controllerType=0 controllerNumber=1 scan=33210"	Mudpit_FU_2015_0616_RJ_62_12a (12a)
MCOT16668.0.CC	| 28S ribosomal protein S23, mitochondrial | Similar to A0A067R5F4 | ***- | PANTHER PTHR15925 | Pfam PF10484	AIETYNSEIR					46.22	49.81	0.999	2	2389.17	598.3	4	1190	140	119	128		FU_2015_0616_RJ_59_12b.33172.33172. File:"FU_2015_0616_RJ_59_12b.raw", NativeID:"controllerType=0 controllerNumber=1 scan=33172"	Mudpit_FU_2015_0616_RJ_62_12a (12a)
MCOT16668.0.CC	| 28S ribosomal protein S23, mitochondrial | Similar to A0A067R5F4 | ***- | PANTHER PTHR15925 | Pfam PF10484	AIETYNSEIR					46.19	43.17	0.9958	2	2389.17	598.301	4	1190	141	119	128		FU_2015_0616_RJ_42_8a.29190.29190. File:"FU_2015_0616_RJ_42_8a.raw", NativeID:"controllerType=0 controllerNumber=1 scan=29190"	Mudpit_FU_2015_0616_RJ_42_8a (8a)
MCOT16668.0.CC	| 28S ribosomal protein S23, mitochondrial | Similar to A0A067R5F4 | ***- | PANTHER PTHR15925 | Pfam PF10484	AIETYNSEIR					46.22	59.21	0.9989	2	2389.18	598.302	4	1190	142	119	128		FU_2015_0616_RJ_27_11A_150619194009.29593.29593. File:"FU_2015_0616_RJ_27_11A_150619194009.raw", NativeID:"controllerType=0 controllerNumber=1 scan=29593"	Mudpit_FU_2015_0616_RJ_27_11A_150619194009 (11a)
MCOT16668.0.CC	| 28S ribosomal protein S23, mitochondrial | Similar to A0A067R5F4 | ***- | PANTHER PTHR15925 | Pfam PF10484	AIETYNSEIR					46.21	64.75	0.9987	2	1791.88	598.302	3	597	-184	119	128		FU_2015_0616_RJ_42_8a.29292.29292. File:"FU_2015_0616_RJ_42_8a.raw", NativeID:"controllerType=0 controllerNumber=1 scan=29292"	Mudpit_FU_2015_0616_RJ_42_8a (8a)
MCOT16668.0.CC	| 28S ribosomal protein S23, mitochondrial | Similar to A0A067R5F4 | ***- | PANTHER PTHR15925 | Pfam PF10484	AIETYNSEIR					46.19	43.92	0.9965	2	2389.18	598.301	4	1190	141	119	128		FU_2015_0616_RJ_59_12b.33263.33263. File:"FU_2015_0616_RJ_59_12b.raw", NativeID:"controllerType=0 controllerNumber=1 scan=33263"	Mudpit_FU_2015_0616_RJ_62_12a (12a)
MCOT16668.0.CC	| 28S ribosomal protein S23, mitochondrial | Similar to A0A067R5F4 | ***- | PANTHER PTHR15925 | Pfam PF10484	AIETYNSEIR					46.15	77.15	0.9981	2	2389.18	598.302	4	1190	143	119	128		FU_2015_0616_RJ_43_7a.28303.28303. File:"FU_2015_0616_RJ_43_7a.raw", NativeID:"controllerType=0 controllerNumber=1 scan=28303"	Mudpit_FU_2015_0616_RJ_43_7a (7a)
MCOT16668.0.CC	| 28S ribosomal protein S23, mitochondrial | Similar to A0A067R5F4 | ***- | PANTHER PTHR15925 | Pfam PF10484	AIETYNSEIR					46.13	66.89	0.9986	2	2389.18	598.302	4	1190	143	119	128		FU_2015_0616_RJ_51_8b.29116.29116. File:"FU_2015_0616_RJ_51_8b.raw", NativeID:"controllerType=0 controllerNumber=1 scan=29116"	Mudpit_FU_2015_0616_RJ_42_8a (8a)
MCOT16668.0.CC	| 28S ribosomal protein S23, mitochondrial | Similar to A0A067R5F4 | ***- | PANTHER PTHR15925 | Pfam PF10484	AIETYNSEIR					46.14	82.1	0.997	2	2389.18	598.303	4	1190	144	119	128		FU_2015_0616_RJ_43_7a.28493.28493. File:"FU_2015_0616_RJ_43_7a.raw", NativeID:"controllerType=0 controllerNumber=1 scan=28493"	Mudpit_FU_2015_0616_RJ_43_7a (7a)
MCOT16668.0.CC	| 28S ribosomal protein S23, mitochondrial | Similar to A0A067R5F4 | ***- | PANTHER PTHR15925 | Pfam PF10484	AIETYNSEIR					46.21	51.63	0.9989	2	1791.88	598.302	3	597	-185	119	128		FU_2015_0616_RJ_51_8b.29009.29009. File:"FU_2015_0616_RJ_51_8b.raw", NativeID:"controllerType=0 controllerNumber=1 scan=29009"	Mudpit_FU_2015_0616_RJ_42_8a (8a)
MCOT16668.0.CC	| 28S ribosomal protein S23, mitochondrial | Similar to A0A067R5F4 | ***- | PANTHER PTHR15925 | Pfam PF10484	AIETYNSEIR					46.23	47.67	0.9988	2	2389.18	598.302	4	1190	142	119	128		FU_2015_0616_RJ_51_8b.28900.28900. File:"FU_2015_0616_RJ_51_8b.raw", NativeID:"controllerType=0 controllerNumber=1 scan=28900"	Mudpit_FU_2015_0616_RJ_42_8a (8a)
MCOT16668.0.CC	| 28S ribosomal protein S23, mitochondrial | Similar to A0A067R5F4 | ***- | PANTHER PTHR15925 | Pfam PF10484	AIETYNSEIR					46.21	58.77	0.9994	2	1791.88	598.302	3	597	-184	119	128		FU_2015_0616_RJ_43_7a.28407.28407. File:"FU_2015_0616_RJ_43_7a.raw", NativeID:"controllerType=0 controllerNumber=1 scan=28407"	Mudpit_FU_2015_0616_RJ_43_7a (7a)
MCOT16668.0.CC	| 28S ribosomal protein S23, mitochondrial | Similar to A0A067R5F4 | ***- | PANTHER PTHR15925 | Pfam PF10484	AIETYNSEIR					46.22	52.12	1	2	1194.59	598.302	2	0.00065	0.544	119	128		FU_2015_0616_RJ_15_7b.19848.19848. File:"FU_2015_0616_RJ_15_7b.raw", NativeID:"controllerType=0 controllerNumber=1 scan=19848"	Mudpit_FU_2015_0616_RJ_43_7a (7a)
MCOT16668.0.CC	| 28S ribosomal protein S23, mitochondrial | Similar to A0A067R5F4 | ***- | PANTHER PTHR15925 | Pfam PF10484	AIETYNSEIR					46.21	47.72	0.9975	2	1791.88	598.302	3	597	-184	119	128		FU_2015_0616_RJ_40_4a.32238.32238. File:"FU_2015_0616_RJ_40_4a.raw", NativeID:"controllerType=0 controllerNumber=1 scan=32238"	Mudpit_FU_2015_0616_RJ_40_4a (4a)
MCOT16668.0.CC	| 28S ribosomal protein S23, mitochondrial | Similar to A0A067R5F4 | ***- | PANTHER PTHR15925 | Pfam PF10484	AIETYNSEIR					46.21	39.44	0.979	2	2389.18	598.302	4	1190	142	119	128		FU_2015_0616_RJ_64_10a.30055.30055. File:"FU_2015_0616_RJ_64_10a.raw", NativeID:"controllerType=0 controllerNumber=1 scan=30055"	Mudpit_FU_2015_0616_RJ_64_10a (10a)
MCOT16668.0.CC	| 28S ribosomal protein S23, mitochondrial | Similar to A0A067R5F4 | ***- | PANTHER PTHR15925 | Pfam PF10484	AIETYNSEIR					46.21	43	0.9982	2	1194.59	598.301	2	4.01e-05	0.0335	119	128		FU_2015_0616_RJ_64_10a.29962.29962. File:"FU_2015_0616_RJ_64_10a.raw", NativeID:"controllerType=0 controllerNumber=1 scan=29962"	Mudpit_FU_2015_0616_RJ_64_10a (10a)
MCOT16668.0.CC	| 28S ribosomal protein S23, mitochondrial | Similar to A0A067R5F4 | ***- | PANTHER PTHR15925 | Pfam PF10484	AIETYNSEIR					43.92	37.58	0.9779	2	2391.19	598.804	4	1200	143	119	128		FU_2015_0616_RJ_64_10a.30030.30030. File:"FU_2015_0616_RJ_64_10a.raw", NativeID:"controllerType=0 controllerNumber=1 scan=30030"	Mudpit_FU_2015_0616_RJ_64_10a (10a)
MCOT16668.0.CC	| 28S ribosomal protein S23, mitochondrial | Similar to A0A067R5F4 | ***- | PANTHER PTHR15925 | Pfam PF10484	AIETYNSEIR					46.22	64.83	0.9983	2	2389.18	598.302	4	1190	142	119	128		FU_2015_0616_RJ_65_1b.30496.30496. File:"FU_2015_0616_RJ_65_1b.raw", NativeID:"controllerType=0 controllerNumber=1 scan=30496"	Mudpit_FU_2015_0616_RJ_60_1a (1a)
MCOT16668.0.CC	| 28S ribosomal protein S23, mitochondrial | Similar to A0A067R5F4 | ***- | PANTHER PTHR15925 | Pfam PF10484	AIETYNSEIR					46.15	77.29	0.998	2	2389.18	598.302	4	1190	143	119	128		FU_2015_0616_RJ_52_9a.29275.29275. File:"FU_2015_0616_RJ_52_9a.raw", NativeID:"controllerType=0 controllerNumber=1 scan=29275"	Mudpit_FU_2015_0616_RJ_52_9a (9a)
MCOT16668.0.CC	| 28S ribosomal protein S23, mitochondrial | Similar to A0A067R5F4 | ***- | PANTHER PTHR15925 | Pfam PF10484	AIETYNSEIR					46.19	36.4	0.9731	2	2389.18	598.302	4	1190	142	119	128		FU_2015_0616_RJ_52_9a.29370.29370. File:"FU_2015_0616_RJ_52_9a.raw", NativeID:"controllerType=0 controllerNumber=1 scan=29370"	Mudpit_FU_2015_0616_RJ_52_9a (9a)
MCOT16668.0.CC	| 28S ribosomal protein S23, mitochondrial | Similar to A0A067R5F4 | ***- | PANTHER PTHR15925 | Pfam PF10484	AIETYNSEIR					46.19	59.7	0.9989	2	2389.18	598.302	4	1190	142	119	128		FU_2015_0616_RJ_36_11b.30256.30256. File:"FU_2015_0616_RJ_36_11b.raw", NativeID:"controllerType=0 controllerNumber=1 scan=30256"	Mudpit_FU_2015_0616_RJ_27_11A_150619194009 (11a)
MCOT16668.0.CC	| 28S ribosomal protein S23, mitochondrial | Similar to A0A067R5F4 | ***- | PANTHER PTHR15925 | Pfam PF10484	AIETYNSEIR					46.22	52.45	0.9997	2	1194.59	598.302	2	0.000406	0.34	119	128		FU_2015_0616_RJ_36_11b.30146.30146. File:"FU_2015_0616_RJ_36_11b.raw", NativeID:"controllerType=0 controllerNumber=1 scan=30146"	Mudpit_FU_2015_0616_RJ_27_11A_150619194009 (11a)
MCOT16668.0.CC	| 28S ribosomal protein S23, mitochondrial | Similar to A0A067R5F4 | ***- | PANTHER PTHR15925 | Pfam PF10484	AIETYNSEIR					46.14	54.59	1	2	1791.89	598.303	3	597	-182	119	128		FU_2015_0616_RJ_52_9a.29166.29166. File:"FU_2015_0616_RJ_52_9a.raw", NativeID:"controllerType=0 controllerNumber=1 scan=29166"	Mudpit_FU_2015_0616_RJ_52_9a (9a)
MCOT16668.0.CC	| 28S ribosomal protein S23, mitochondrial | Similar to A0A067R5F4 | ***- | PANTHER PTHR15925 | Pfam PF10484	AIETYNSEIR					46.23	59.48	0.9987	2	2389.18	598.302	4	1190	142	119	128		FU_2015_0616_RJ_65_1b.30405.30405. File:"FU_2015_0616_RJ_65_1b.raw", NativeID:"controllerType=0 controllerNumber=1 scan=30405"	Mudpit_FU_2015_0616_RJ_60_1a (1a)
MCOT16668.0.CC	| 28S ribosomal protein S23, mitochondrial | Similar to A0A067R5F4 | ***- | PANTHER PTHR15925 | Pfam PF10484	IILQTLqHQKEDPSLSEDEALAK	Q7 Deamidated	0.1	0	83.49	39.1	54.8	0.9958	2	2606.36	869.795	3	0.0195	7.47	96	118		FU_2015_0616_RJ_27_11A_150619194009.47487.47487. File:"FU_2015_0616_RJ_27_11A_150619194009.raw", NativeID:"controllerType=0 controllerNumber=1 scan=47487"	Mudpit_FU_2015_0616_RJ_27_11A_150619194009 (11a)
gi|662186537|ref|XP_008482626.1|	PREDICTED: T-complex protein 1 subunit beta-like [Diaphorina citri]	STAGLDMDQGK					42.31	45.75	0.9978	2	1121.5	561.758	2	-0.000398	-0.355	133	143		FU_2015_0616_RJ_34_3a.20575.20575. File:"FU_2015_0616_RJ_34_3a.raw", NativeID:"controllerType=0 controllerNumber=1 scan=20575"	Mudpit_FU_2015_0616_RJ_34_3a (3a)
gi|662186537|ref|XP_008482626.1|	PREDICTED: T-complex protein 1 subunit beta-like [Diaphorina citri]	STAGLDMDQGK					44.16	53.7	1	2	1122.51	562.26	2	1	0.133	133	143		FU_2015_0616_RJ_13_4b.17411.17411. File:"FU_2015_0616_RJ_13_4b.raw", NativeID:"controllerType=0 controllerNumber=1 scan=17411"	Mudpit_FU_2015_0616_RJ_40_4a (4a)
gi|662186537|ref|XP_008482626.1|	PREDICTED: T-complex protein 1 subunit beta-like [Diaphorina citri]	STAGLDMDQGK					42.29	36.22	1	2	1121.5	561.758	2	-0.00162	-1.44	133	143		FU_2015_0616_RJ_09_6b.12466.12466. File:"FU_2015_0616_RJ_09_6b.raw", NativeID:"controllerType=0 controllerNumber=1 scan=12466"	Mudpit_FU_2015_0616_RJ_54_6a (6a)
gi|662186537|ref|XP_008482626.1|	PREDICTED: T-complex protein 1 subunit beta-like [Diaphorina citri]	STAGLDMDQGK					42.34	40.49	0.9887	2	2243.01	561.759	4	1120	202	133	143		FU_2015_0616_RJ_34_3a.20516.20516. File:"FU_2015_0616_RJ_34_3a.raw", NativeID:"controllerType=0 controllerNumber=1 scan=20516"	Mudpit_FU_2015_0616_RJ_34_3a (3a)
gi|662186537|ref|XP_008482626.1|	PREDICTED: T-complex protein 1 subunit beta-like [Diaphorina citri]	STAGLDMDQGK					42.31	57.68	1	2	1121.5	561.758	2	-0.000398	-0.355	133	143		FU_2015_0616_RJ_34_3a.20641.20641. File:"FU_2015_0616_RJ_34_3a.raw", NativeID:"controllerType=0 controllerNumber=1 scan=20641"	Mudpit_FU_2015_0616_RJ_34_3a (3a)
gi|662186537|ref|XP_008482626.1|	PREDICTED: T-complex protein 1 subunit beta-like [Diaphorina citri]	STAGLDMDQGK					42.3	37.69	0.9856	2	1121.5	561.758	2	-0.00113	-1.01	133	143		FU_2015_0616_RJ_40_4a.23268.23268. File:"FU_2015_0616_RJ_40_4a.raw", NativeID:"controllerType=0 controllerNumber=1 scan=23268"	Mudpit_FU_2015_0616_RJ_40_4a (4a)
gi|662186537|ref|XP_008482626.1|	PREDICTED: T-complex protein 1 subunit beta-like [Diaphorina citri]	TPGKEAVAMEAFAR					45.49	46.92	1	2	984.493	493.254	2	-492	94.5	87	100		FU_2015_0616_RJ_11_5b.35254.35254. File:"FU_2015_0616_RJ_11_5b.raw", NativeID:"controllerType=0 controllerNumber=1 scan=35254"	Mudpit_FU_2015_0616_RJ_17_5a (5a)
gi|662186537|ref|XP_008482626.1|	PREDICTED: T-complex protein 1 subunit beta-like [Diaphorina citri]	STAGLDMDQGK					42.34	37.96	0.9961	2	1121.5	561.759	2	0.000212	0.189	133	143		FU_2015_0616_RJ_40_4a.23350.23350. File:"FU_2015_0616_RJ_40_4a.raw", NativeID:"controllerType=0 controllerNumber=1 scan=23350"	Mudpit_FU_2015_0616_RJ_40_4a (4a)
gi|662186537|ref|XP_008482626.1|	PREDICTED: T-complex protein 1 subunit beta-like [Diaphorina citri]	STAGLDMDQGK					42.31	54.19	1	2	2243	561.758	4	1120	201	133	143		FU_2015_0616_RJ_63_2b.18956.18956. File:"FU_2015_0616_RJ_63_2b.raw", NativeID:"controllerType=0 controllerNumber=1 scan=18956"	Mudpit_FU_2015_0616_RJ_46_2a (2a)
gi|662186537|ref|XP_008482626.1|	PREDICTED: T-complex protein 1 subunit beta-like [Diaphorina citri]	GATQQIIDEADR					43.78	37.65	0.992	2	1315.64	658.826	2	-0.000132	-0.1	36	47		FU_2015_0616_RJ_13_4b.28678.28678. File:"FU_2015_0616_RJ_13_4b.raw", NativeID:"controllerType=0 controllerNumber=1 scan=28678"	Mudpit_FU_2015_0616_RJ_40_4a (4a)
gi|662186537|ref|XP_008482626.1|	PREDICTED: T-complex protein 1 subunit beta-like [Diaphorina citri]	QVLTSASEAAEMILR					43.25	41.37	0.9932	2	1617.84	809.928	2	0.00247	1.52	161	175		FU_2015_0616_RJ_13_4b.63003.63003. File:"FU_2015_0616_RJ_13_4b.raw", NativeID:"controllerType=0 controllerNumber=1 scan=63003"	Mudpit_FU_2015_0616_RJ_40_4a (4a)
gi|662186537|ref|XP_008482626.1|	PREDICTED: T-complex protein 1 subunit beta-like [Diaphorina citri]	STAGLDMDQGK					42.31	48.76	0.9993	2	1121.5	561.758	2	-0.000398	-0.355	133	143		FU_2015_0616_RJ_65_1b.21864.21864. File:"FU_2015_0616_RJ_65_1b.raw", NativeID:"controllerType=0 controllerNumber=1 scan=21864"	Mudpit_FU_2015_0616_RJ_60_1a (1a)
gi|662186537|ref|XP_008482626.1|	PREDICTED: T-complex protein 1 subunit beta-like [Diaphorina citri]	STAGLDMDQGK					42.32	73.57	0.998	2	1121.5	561.758	2	-0.000276	-0.246	133	143		FU_2015_0616_RJ_65_1b.21987.21987. File:"FU_2015_0616_RJ_65_1b.raw", NativeID:"controllerType=0 controllerNumber=1 scan=21987"	Mudpit_FU_2015_0616_RJ_60_1a (1a)
gi|662186537|ref|XP_008482626.1|	PREDICTED: T-complex protein 1 subunit beta-like [Diaphorina citri]	VGDMSQLGITESYVVKR					41.42	41.13	0.997	2	1880.97	627.997	3	0.00115	0.61	144	160		FU_2015_0616_RJ_13_4b.43389.43389. File:"FU_2015_0616_RJ_13_4b.raw", NativeID:"controllerType=0 controllerNumber=1 scan=43389"	Mudpit_FU_2015_0616_RJ_40_4a (4a)
gi|662186537|ref|XP_008482626.1|	PREDICTED: T-complex protein 1 subunit beta-like [Diaphorina citri]	STAGLDMDQGK					42.32	73.46	0.9981	2	1121.5	561.758	2	-0.000276	-0.246	133	143		FU_2015_0616_RJ_65_1b.21916.21916. File:"FU_2015_0616_RJ_65_1b.raw", NativeID:"controllerType=0 controllerNumber=1 scan=21916"	Mudpit_FU_2015_0616_RJ_60_1a (1a)
gi|662186537|ref|XP_008482626.1|	PREDICTED: T-complex protein 1 subunit beta-like [Diaphorina citri]	GATQQIIDEADR					43.78	81.89	0.9981	2	1315.64	658.826	2	-9.94e-06	-0.00755	36	47		FU_2015_0616_RJ_65_1b.36157.36157. File:"FU_2015_0616_RJ_65_1b.raw", NativeID:"controllerType=0 controllerNumber=1 scan=36157"	Mudpit_FU_2015_0616_RJ_60_1a (1a)
gi|662186537|ref|XP_008482626.1|	PREDICTED: T-complex protein 1 subunit beta-like [Diaphorina citri]	GATQQIIDEADR					43.9	62.7	0.9996	2	1315.64	658.826	2	0.000112	0.0851	36	47		FU_2015_0616_RJ_65_1b.36252.36252. File:"FU_2015_0616_RJ_65_1b.raw", NativeID:"controllerType=0 controllerNumber=1 scan=36252"	Mudpit_FU_2015_0616_RJ_60_1a (1a)
gi|662186537|ref|XP_008482626.1|	PREDICTED: T-complex protein 1 subunit beta-like [Diaphorina citri]	TPGKEAVAMEAFAR					41.74	36.4	0.9869	2	1477.74	493.588	3	1	0.312	87	100		FU_2015_0616_RJ_17_5a.26567.26567. File:"FU_2015_0616_RJ_17_5a.raw", NativeID:"controllerType=0 controllerNumber=1 scan=26567"	Mudpit_FU_2015_0616_RJ_17_5a (5a)
gi|662186537|ref|XP_008482626.1|	PREDICTED: T-complex protein 1 subunit beta-like [Diaphorina citri]	STAGLDMDQGK					42.35	37.78	0.9943	2	1121.5	561.759	2	-3.19e-05	-0.0285	133	143		FU_2015_0616_RJ_32_3b.20011.20011. File:"FU_2015_0616_RJ_32_3b.raw", NativeID:"controllerType=0 controllerNumber=1 scan=20011"	Mudpit_FU_2015_0616_RJ_34_3a (3a)
gi|662186537|ref|XP_008482626.1|	PREDICTED: T-complex protein 1 subunit beta-like [Diaphorina citri]	GATQQIIDEADR					43.78	60.02	0.9996	2	1315.64	658.826	2	-9.94e-06	-0.00755	36	47		FU_2015_0616_RJ_32_3b.33779.33779. File:"FU_2015_0616_RJ_32_3b.raw", NativeID:"controllerType=0 controllerNumber=1 scan=33779"	Mudpit_FU_2015_0616_RJ_34_3a (3a)
gi|662186537|ref|XP_008482626.1|	PREDICTED: T-complex protein 1 subunit beta-like [Diaphorina citri]	STAGLDMDQGK					42.35	40.49	0.9881	2	2243.01	561.759	4	1120	201	133	143		FU_2015_0616_RJ_13_4b.17398.17398. File:"FU_2015_0616_RJ_13_4b.raw", NativeID:"controllerType=0 controllerNumber=1 scan=17398"	Mudpit_FU_2015_0616_RJ_40_4a (4a)
gi|662186537|ref|XP_008482626.1|	PREDICTED: T-complex protein 1 subunit beta-like [Diaphorina citri]	STAGLDMDQGK					42.31	37.83	0.9913	2	1121.5	561.758	2	-0.000398	-0.355	133	143		FU_2015_0616_RJ_32_3b.19874.19874. File:"FU_2015_0616_RJ_32_3b.raw", NativeID:"controllerType=0 controllerNumber=1 scan=19874"	Mudpit_FU_2015_0616_RJ_34_3a (3a)
gi|662186537|ref|XP_008482626.1|	PREDICTED: T-complex protein 1 subunit beta-like [Diaphorina citri]	STAGLDMDQGK					42.3	58.56	0.9994	2	1121.5	561.758	2	-0.00052	-0.463	133	143		FU_2015_0616_RJ_32_3b.19939.19939. File:"FU_2015_0616_RJ_32_3b.raw", NativeID:"controllerType=0 controllerNumber=1 scan=19939"	Mudpit_FU_2015_0616_RJ_34_3a (3a)
gi|662186537|ref|XP_008482626.1|	PREDICTED: T-complex protein 1 subunit beta-like [Diaphorina citri]	STAGLDMDQGK					42.35	58.41	0.9996	2	1121.5	561.759	2	9.01e-05	0.0802	133	143		FU_2015_0616_RJ_60_1a.15339.15339. File:"FU_2015_0616_RJ_60_1a.raw", NativeID:"controllerType=0 controllerNumber=1 scan=15339"	Mudpit_FU_2015_0616_RJ_60_1a (1a)
gi|662186537|ref|XP_008482626.1|	PREDICTED: T-complex protein 1 subunit beta-like [Diaphorina citri]	TPGKEAVAMEAFAR					45.51	37.21	0.9794	2	1968.99	493.254	4	492	-46.9	87	100		FU_2015_0616_RJ_40_4a.45337.45337. File:"FU_2015_0616_RJ_40_4a.raw", NativeID:"controllerType=0 controllerNumber=1 scan=45337"	Mudpit_FU_2015_0616_RJ_40_4a (4a)
gi|662186537|ref|XP_008482626.1|	PREDICTED: T-complex protein 1 subunit beta-like [Diaphorina citri]	STAGLDMDQGK					42.3	36.27	0.9732	2	1121.5	561.758	2	-0.00052	-0.463	133	143		FU_2015_0616_RJ_11_5b.17162.17162. File:"FU_2015_0616_RJ_11_5b.raw", NativeID:"controllerType=0 controllerNumber=1 scan=17162"	Mudpit_FU_2015_0616_RJ_17_5a (5a)
MCOT07218.0.MT	| 3-hydroxyisobutyrate dehydrogenase | Similar to B0W036 | ***- | PANTHER PTHR22981 | PANTHER PTHR22981:SF67 | Pfam PF03446 | Pfam PF00855	LSENSSSADSVLNSIK					44.16	35.77	0.9905	2	1649.81	825.913	2	0.00146	0.884	152	167		FU_2015_0616_RJ_43_7a.48537.48537. File:"FU_2015_0616_RJ_43_7a.raw", NativeID:"controllerType=0 controllerNumber=1 scan=48537"	Mudpit_FU_2015_0616_RJ_43_7a (7a)
MCOT07218.0.MT	| 3-hydroxyisobutyrate dehydrogenase | Similar to B0W036 | ***- | PANTHER PTHR22981 | PANTHER PTHR22981:SF67 | Pfam PF03446 | Pfam PF00855	YLEAQIQGSK					43.95	30.85	0.9831	2	1135.59	568.801	2	0.000272	0.239	344	353		FU_2015_0616_RJ_43_7a.24787.24787. File:"FU_2015_0616_RJ_43_7a.raw", NativeID:"controllerType=0 controllerNumber=1 scan=24787"	Mudpit_FU_2015_0616_RJ_43_7a (7a)
MCOT07218.0.MT	| 3-hydroxyisobutyrate dehydrogenase | Similar to B0W036 | ***- | PANTHER PTHR22981 | PANTHER PTHR22981:SF67 | Pfam PF03446 | Pfam PF00855	LVILAAGDR					39.2	28.64	0.9737	2	926.555	464.285	2	-0.000408	-0.44	361	369		FU_2015_0616_RJ_43_7a.38380.38380. File:"FU_2015_0616_RJ_43_7a.raw", NativeID:"controllerType=0 controllerNumber=1 scan=38380"	Mudpit_FU_2015_0616_RJ_43_7a (7a)
MCOT07218.0.MT	| 3-hydroxyisobutyrate dehydrogenase | Similar to B0W036 | ***- | PANTHER PTHR22981 | PANTHER PTHR22981:SF67 | Pfam PF03446 | Pfam PF00855	IGDLVWAK					44.1	43.91	0.99	2	900.506	451.26	2	-0.000748	-0.83	7	14		FU_2015_0616_RJ_13_4b.41862.41862. File:"FU_2015_0616_RJ_13_4b.raw", NativeID:"controllerType=0 controllerNumber=1 scan=41862"	Mudpit_FU_2015_0616_RJ_40_4a (4a)
MCOT07218.0.MT	| 3-hydroxyisobutyrate dehydrogenase | Similar to B0W036 | ***- | PANTHER PTHR22981 | PANTHER PTHR22981:SF67 | Pfam PF03446 | Pfam PF00855	LSENSSSADSVLNSIK					44.12	31.9	0.961	2	3299.62	825.913	4	1650	97.5	152	167		FU_2015_0616_RJ_62_12a.48088.48088. File:"FU_2015_0616_RJ_62_12a.raw", NativeID:"controllerType=0 controllerNumber=1 scan=48088"	Mudpit_FU_2015_0616_RJ_62_12a (12a)
MCOT07218.0.MT	| 3-hydroxyisobutyrate dehydrogenase | Similar to B0W036 | ***- | PANTHER PTHR22981 | PANTHER PTHR22981:SF67 | Pfam PF03446 | Pfam PF00855	YLEAQIQGSK					43.7	38.8	0.9814	2	2271.18	568.803	4	1140	-219	344	353		FU_2015_0616_RJ_65_1b.26794.26794. File:"FU_2015_0616_RJ_65_1b.raw", NativeID:"controllerType=0 controllerNumber=1 scan=26794"	Mudpit_FU_2015_0616_RJ_60_1a (1a)
MCOT07218.0.MT	| 3-hydroxyisobutyrate dehydrogenase | Similar to B0W036 | ***- | PANTHER PTHR22981 | PANTHER PTHR22981:SF67 | Pfam PF03446 | Pfam PF00855	YLEAQIQGSK					43.95	39.37	0.9823	2	2271.18	568.801	4	1140	220	344	353		FU_2015_0616_RJ_65_1b.26893.26893. File:"FU_2015_0616_RJ_65_1b.raw", NativeID:"controllerType=0 controllerNumber=1 scan=26893"	Mudpit_FU_2015_0616_RJ_60_1a (1a)
MCOT07218.0.MT	| 3-hydroxyisobutyrate dehydrogenase | Similar to B0W036 | ***- | PANTHER PTHR22981 | PANTHER PTHR22981:SF67 | Pfam PF03446 | Pfam PF00855	YLEAQIQGSK					43.96	37.45	0.9915	2	1135.59	568.802	2	0.00113	0.992	344	353		FU_2015_0616_RJ_64_10a.26292.26292. File:"FU_2015_0616_RJ_64_10a.raw", NativeID:"controllerType=0 controllerNumber=1 scan=26292"	Mudpit_FU_2015_0616_RJ_64_10a (10a)
MCOT07218.0.MT	| 3-hydroxyisobutyrate dehydrogenase | Similar to B0W036 | ***- | PANTHER PTHR22981 | PANTHER PTHR22981:SF67 | Pfam PF03446 | Pfam PF00855	YLEAQIQGSK					43.94	34.75	0.9597	2	2271.18	568.801	4	1140	220	344	353		FU_2015_0616_RJ_35_9b.23859.23859. File:"FU_2015_0616_RJ_35_9b.raw", NativeID:"controllerType=0 controllerNumber=1 scan=23859"	Mudpit_FU_2015_0616_RJ_52_9a (9a)
MCOT07218.0.MT	| 3-hydroxyisobutyrate dehydrogenase | Similar to B0W036 | ***- | PANTHER PTHR22981 | PANTHER PTHR22981:SF67 | Pfam PF03446 | Pfam PF00855	YLEAQIQGSK					43.95	37.99	0.9957	2	1135.59	568.801	2	0.00015	0.132	344	353		FU_2015_0616_RJ_52_9a.25709.25709. File:"FU_2015_0616_RJ_52_9a.raw", NativeID:"controllerType=0 controllerNumber=1 scan=25709"	Mudpit_FU_2015_0616_RJ_52_9a (9a)
gi|662223952|ref|XP_008486291.1|	PREDICTED: stromal cell-derived factor 2-like [Diaphorina citri]	YGTGSGQQSVTGTEVK					43.65	88.92	0.9964	2	3195.52	799.887	4	1600	129	16	31		FU_2015_0616_RJ_36_11b.20282.20282. File:"FU_2015_0616_RJ_36_11b.raw", NativeID:"controllerType=0 controllerNumber=1 scan=20282"	Mudpit_FU_2015_0616_RJ_27_11A_150619194009 (11a)
gi|662223952|ref|XP_008486291.1|	PREDICTED: stromal cell-derived factor 2-like [Diaphorina citri]	YGTGSGQQSVTGTEVK					43.71	52.14	1	2	3195.52	799.887	4	1600	129	16	31		FU_2015_0616_RJ_40_4a.22166.22166. File:"FU_2015_0616_RJ_40_4a.raw", NativeID:"controllerType=0 controllerNumber=1 scan=22166"	Mudpit_FU_2015_0616_RJ_40_4a (4a)
gi|662223952|ref|XP_008486291.1|	PREDICTED: stromal cell-derived factor 2-like [Diaphorina citri]	EGEGDTGDHWR					37.8	26.37	0.9562	2	1257.5	420.175	3	0.00159	1.26	92	102		FU_2015_0616_RJ_55_10b.15716.15716. File:"FU_2015_0616_RJ_55_10b.raw", NativeID:"controllerType=0 controllerNumber=1 scan=15716"	Mudpit_FU_2015_0616_RJ_64_10a (10a)
gi|662223952|ref|XP_008486291.1|	PREDICTED: stromal cell-derived factor 2-like [Diaphorina citri]	YGTGSGQQSVTGTEVK					43.67	38.66	0.9958	2	1597.76	799.886	2	-0.000172	-0.108	16	31		FU_2015_0616_RJ_60_1a.14743.14743. File:"FU_2015_0616_RJ_60_1a.raw", NativeID:"controllerType=0 controllerNumber=1 scan=14743"	Mudpit_FU_2015_0616_RJ_60_1a (1a)
gi|662223952|ref|XP_008486291.1|	PREDICTED: stromal cell-derived factor 2-like [Diaphorina citri]	VMcDSDYWER					32.05	36.99	0.9893	2	2696.98	675.252	4	1350	-67.2	103	112	C3 Methylthio	FU_2015_0616_RJ_40_4a.61867.61867. File:"FU_2015_0616_RJ_40_4a.raw", NativeID:"controllerType=0 controllerNumber=1 scan=61867"	Mudpit_FU_2015_0616_RJ_40_4a (4a)
gi|662223952|ref|XP_008486291.1|	PREDICTED: stromal cell-derived factor 2-like [Diaphorina citri]	YGTGSGQQSVTGTEVK					43.73	73.86	0.9969	2	1597.76	799.888	2	0.00276	1.72	16	31		FU_2015_0616_RJ_65_1b.20980.20980. File:"FU_2015_0616_RJ_65_1b.raw", NativeID:"controllerType=0 controllerNumber=1 scan=20980"	Mudpit_FU_2015_0616_RJ_60_1a (1a)
gi|662223952|ref|XP_008486291.1|	PREDICTED: stromal cell-derived factor 2-like [Diaphorina citri]	VMcDSDYWER					32.02	27.4	0.9737	2	2696.98	675.251	4	1350	-67.5	103	112	C3 Methylthio	FU_2015_0616_RJ_27_11A_150619194009.58585.58585. File:"FU_2015_0616_RJ_27_11A_150619194009.raw", NativeID:"controllerType=0 controllerNumber=1 scan=58585"	Mudpit_FU_2015_0616_RJ_27_11A_150619194009 (11a)
gi|662223952|ref|XP_008486291.1|	PREDICTED: stromal cell-derived factor 2-like [Diaphorina citri]	YGTGSGQQSVTGTEVK					43.71	42.84	0.9932	2	3195.52	799.887	4	1600	129	16	31		FU_2015_0616_RJ_32_3b.19024.19024. File:"FU_2015_0616_RJ_32_3b.raw", NativeID:"controllerType=0 controllerNumber=1 scan=19024"	Mudpit_FU_2015_0616_RJ_34_3a (3a)
gi|662223952|ref|XP_008486291.1|	PREDICTED: stromal cell-derived factor 2-like [Diaphorina citri]	EGEGDTGDHWR					36.28	32.17	0.9724	2	2515	629.758	4	1260	32.4	92	102		FU_2015_0616_RJ_34_3a.15230.15230. File:"FU_2015_0616_RJ_34_3a.raw", NativeID:"controllerType=0 controllerNumber=1 scan=15230"	Mudpit_FU_2015_0616_RJ_34_3a (3a)
gi|662223952|ref|XP_008486291.1|	PREDICTED: stromal cell-derived factor 2-like [Diaphorina citri]	YGTGSGQQSVTGTEVK					43.67	65.7	0.9996	2	1597.76	799.886	2	-0.000294	-0.184	16	31		FU_2015_0616_RJ_59_12b.22577.22577. File:"FU_2015_0616_RJ_59_12b.raw", NativeID:"controllerType=0 controllerNumber=1 scan=22577"	Mudpit_FU_2015_0616_RJ_62_12a (12a)
gi|662223952|ref|XP_008486291.1|	PREDICTED: stromal cell-derived factor 2-like [Diaphorina citri]	YGTGSGQQSVTGTEVK					43.71	53.74	1	2	3195.52	799.887	4	1600	129	16	31		FU_2015_0616_RJ_15_7b.13958.13958. File:"FU_2015_0616_RJ_15_7b.raw", NativeID:"controllerType=0 controllerNumber=1 scan=13958"	Mudpit_FU_2015_0616_RJ_43_7a (7a)
gi|662223952|ref|XP_008486291.1|	PREDICTED: stromal cell-derived factor 2-like [Diaphorina citri]	EGEGDTGDHWR					36.25	31.35	0.9678	2	2515	629.758	4	1260	32.3	92	102		FU_2015_0616_RJ_34_3a.15152.15152. File:"FU_2015_0616_RJ_34_3a.raw", NativeID:"controllerType=0 controllerNumber=1 scan=15152"	Mudpit_FU_2015_0616_RJ_34_3a (3a)
gi|662223952|ref|XP_008486291.1|	PREDICTED: stromal cell-derived factor 2-like [Diaphorina citri]	EGEGDTGDHWR					36.42	44.31	0.9939	2	2515.01	629.759	4	1260	33.8	92	102		FU_2015_0616_RJ_13_4b.12885.12885. File:"FU_2015_0616_RJ_13_4b.raw", NativeID:"controllerType=0 controllerNumber=1 scan=12885"	Mudpit_FU_2015_0616_RJ_40_4a (4a)
gi|662223952|ref|XP_008486291.1|	PREDICTED: stromal cell-derived factor 2-like [Diaphorina citri]	YGTGSGQQSVTGTEVK					43.71	56.24	1	2	3195.52	799.887	4	1600	129	16	31		FU_2015_0616_RJ_09_6b.11956.11956. File:"FU_2015_0616_RJ_09_6b.raw", NativeID:"controllerType=0 controllerNumber=1 scan=11956"	Mudpit_FU_2015_0616_RJ_54_6a (6a)
gi|662223952|ref|XP_008486291.1|	PREDICTED: stromal cell-derived factor 2-like [Diaphorina citri]	EGEGDTGDHWR					36.16	47.52	0.9983	2	2515	629.758	4	1260	31.3	92	102		FU_2015_0616_RJ_27_11A_150619194009.15607.15607. File:"FU_2015_0616_RJ_27_11A_150619194009.raw", NativeID:"controllerType=0 controllerNumber=1 scan=15607"	Mudpit_FU_2015_0616_RJ_27_11A_150619194009 (11a)
gi|662223952|ref|XP_008486291.1|	PREDICTED: stromal cell-derived factor 2-like [Diaphorina citri]	YGTGSGQQSVTGTEVK					43.66	71.19	0.9977	2	3195.52	799.887	4	1600	129	16	31		FU_2015_0616_RJ_34_3a.19649.19649. File:"FU_2015_0616_RJ_34_3a.raw", NativeID:"controllerType=0 controllerNumber=1 scan=19649"	Mudpit_FU_2015_0616_RJ_34_3a (3a)
MCOT01442.0.CT	| Cathepsin B-like cysteine proteinase | Similar to A1DYI5 | ***- | PANTHER PTHR12411 | PANTHER PTHR12411:SF16 | Pfam PF00112 | Pfam PF08127	TTLTYWVDDNEDAIKK					41.67	25.99	0.9668	2	1910.93	637.983	3	0.000615	0.322	288	303		FU_2015_0616_RJ_27_11A_150619194009.55247.55247. File:"FU_2015_0616_RJ_27_11A_150619194009.raw", NativeID:"controllerType=0 controllerNumber=1 scan=55247"	Mudpit_FU_2015_0616_RJ_27_11A_150619194009 (11a)
MCOT01442.0.CT	| Cathepsin B-like cysteine proteinase | Similar to A1DYI5 | ***- | PANTHER PTHR12411 | PANTHER PTHR12411:SF16 | Pfam PF00112 | Pfam PF08127	TTLTYWVDDNEDAIKK					41.69	44.82	0.9996	2	1910.93	637.983	3	0.00116	0.609	288	303		FU_2015_0616_RJ_27_11A_150619194009.55125.55125. File:"FU_2015_0616_RJ_27_11A_150619194009.raw", NativeID:"controllerType=0 controllerNumber=1 scan=55125"	Mudpit_FU_2015_0616_RJ_27_11A_150619194009 (11a)
MCOT01442.0.CT	| Cathepsin B-like cysteine proteinase | Similar to A1DYI5 | ***- | PANTHER PTHR12411 | PANTHER PTHR12411:SF16 | Pfam PF00112 | Pfam PF08127	TTLTYWVDDNEDAIKK					41.66	53.55	1	2	1910.93	637.983	3	0.000798	0.417	288	303		FU_2015_0616_RJ_27_11A_150619194009.55028.55028. File:"FU_2015_0616_RJ_27_11A_150619194009.raw", NativeID:"controllerType=0 controllerNumber=1 scan=55028"	Mudpit_FU_2015_0616_RJ_27_11A_150619194009 (11a)
MCOT01442.0.CT	| Cathepsin B-like cysteine proteinase | Similar to A1DYI5 | ***- | PANTHER PTHR12411 | PANTHER PTHR12411:SF16 | Pfam PF00112 | Pfam PF08127	RGSVTGGDYGDR					39.29	38.32	0.9971	2	1238.56	413.862	3	0.000734	0.592	224	235		FU_2015_0616_RJ_55_10b.10756.10756. File:"FU_2015_0616_RJ_55_10b.raw", NativeID:"controllerType=0 controllerNumber=1 scan=10756"	Mudpit_FU_2015_0616_RJ_64_10a (10a)
MCOT01442.0.CT	| Cathepsin B-like cysteine proteinase | Similar to A1DYI5 | ***- | PANTHER PTHR12411 | PANTHER PTHR12411:SF16 | Pfam PF00112 | Pfam PF08127	GSVTGGDYGDR					42	34.52	0.9793	2	1623.7	542.239	3	541	-148	225	235		FU_2015_0616_RJ_40_4a.15525.15525. File:"FU_2015_0616_RJ_40_4a.raw", NativeID:"controllerType=0 controllerNumber=1 scan=15525"	Mudpit_FU_2015_0616_RJ_40_4a (4a)
MCOT01442.0.CT	| Cathepsin B-like cysteine proteinase | Similar to A1DYI5 | ***- | PANTHER PTHR12411 | PANTHER PTHR12411:SF16 | Pfam PF00112 | Pfam PF08127	TTLTYWVDDNEDAIKK					45.62	36.33	0.9904	2	1910.93	956.47	2	-0.000348	-0.182	288	303		FU_2015_0616_RJ_64_10a.56905.56905. File:"FU_2015_0616_RJ_64_10a.raw", NativeID:"controllerType=0 controllerNumber=1 scan=56905"	Mudpit_FU_2015_0616_RJ_64_10a (10a)
MCOT01442.0.CT	| Cathepsin B-like cysteine proteinase | Similar to A1DYI5 | ***- | PANTHER PTHR12411 | PANTHER PTHR12411:SF16 | Pfam PF00112 | Pfam PF08127	RGSVTGGDYGDR					39.37	43.87	0.9982	2	1238.56	413.862	3	-0.000274	-0.221	224	235		FU_2015_0616_RJ_55_10b.10691.10691. File:"FU_2015_0616_RJ_55_10b.raw", NativeID:"controllerType=0 controllerNumber=1 scan=10691"	Mudpit_FU_2015_0616_RJ_64_10a (10a)
MCOT01442.0.CT	| Cathepsin B-like cysteine proteinase | Similar to A1DYI5 | ***- | PANTHER PTHR12411 | PANTHER PTHR12411:SF16 | Pfam PF00112 | Pfam PF08127	TTLTYWVDDNEDAIKK					45.61	45.19	0.9964	2	2866.39	956.471	3	955	-47.4	288	303		FU_2015_0616_RJ_64_10a.56787.56787. File:"FU_2015_0616_RJ_64_10a.raw", NativeID:"controllerType=0 controllerNumber=1 scan=56787"	Mudpit_FU_2015_0616_RJ_64_10a (10a)
MCOT01442.0.CT	| Cathepsin B-like cysteine proteinase | Similar to A1DYI5 | ***- | PANTHER PTHR12411 | PANTHER PTHR12411:SF16 | Pfam PF00112 | Pfam PF08127	GSVTGGDYGDR					41.97	61	0.9989	2	2164.93	542.239	4	1080	-223	225	235		FU_2015_0616_RJ_40_4a.15590.15590. File:"FU_2015_0616_RJ_40_4a.raw", NativeID:"controllerType=0 controllerNumber=1 scan=15590"	Mudpit_FU_2015_0616_RJ_40_4a (4a)
MCOT01442.0.CT	| Cathepsin B-like cysteine proteinase | Similar to A1DYI5 | ***- | PANTHER PTHR12411 | PANTHER PTHR12411:SF16 | Pfam PF00112 | Pfam PF08127	GSVTGGDYGDR					41.93	46.38	0.9971	2	2164.93	542.239	4	1080	-223	225	235		FU_2015_0616_RJ_35_9b.12859.12859. File:"FU_2015_0616_RJ_35_9b.raw", NativeID:"controllerType=0 controllerNumber=1 scan=12859"	Mudpit_FU_2015_0616_RJ_52_9a (9a)
MCOT01442.0.CT	| Cathepsin B-like cysteine proteinase | Similar to A1DYI5 | ***- | PANTHER PTHR12411 | PANTHER PTHR12411:SF16 | Pfam PF00112 | Pfam PF08127	GSVTGGDYGDR					41.92	59.29	0.9989	2	2164.93	542.239	4	1080	-224	225	235		FU_2015_0616_RJ_35_9b.12745.12745. File:"FU_2015_0616_RJ_35_9b.raw", NativeID:"controllerType=0 controllerNumber=1 scan=12745"	Mudpit_FU_2015_0616_RJ_52_9a (9a)
MCOT01442.0.CT	| Cathepsin B-like cysteine proteinase | Similar to A1DYI5 | ***- | PANTHER PTHR12411 | PANTHER PTHR12411:SF16 | Pfam PF00112 | Pfam PF08127	RGSVTGGDYGDR					39.37	39.34	0.9973	2	1238.56	413.862	3	-0.000274	-0.221	224	235		FU_2015_0616_RJ_51_8b.10420.10420. File:"FU_2015_0616_RJ_51_8b.raw", NativeID:"controllerType=0 controllerNumber=1 scan=10420"	Mudpit_FU_2015_0616_RJ_42_8a (8a)
MCOT01442.0.CT	| Cathepsin B-like cysteine proteinase | Similar to A1DYI5 | ***- | PANTHER PTHR12411 | PANTHER PTHR12411:SF16 | Pfam PF00112 | Pfam PF08127	GSVTGGDYGDR					41.98	59.48	0.9985	2	2164.93	542.239	4	1080	-223	225	235		FU_2015_0616_RJ_27_11A_150619194009.13933.13933. File:"FU_2015_0616_RJ_27_11A_150619194009.raw", NativeID:"controllerType=0 controllerNumber=1 scan=13933"	Mudpit_FU_2015_0616_RJ_27_11A_150619194009 (11a)
MCOT01442.0.CT	| Cathepsin B-like cysteine proteinase | Similar to A1DYI5 | ***- | PANTHER PTHR12411 | PANTHER PTHR12411:SF16 | Pfam PF00112 | Pfam PF08127	GSVTGGDYGDR					42.07	36.63	0.9787	2	2164.93	542.24	4	1080	-222	225	235		FU_2015_0616_RJ_35_9b.12686.12686. File:"FU_2015_0616_RJ_35_9b.raw", NativeID:"controllerType=0 controllerNumber=1 scan=12686"	Mudpit_FU_2015_0616_RJ_52_9a (9a)
MCOT01442.0.CT	| Cathepsin B-like cysteine proteinase | Similar to A1DYI5 | ***- | PANTHER PTHR12411 | PANTHER PTHR12411:SF16 | Pfam PF00112 | Pfam PF08127	GSVTGGDYGDR					41.93	57.67	0.9994	2	2164.93	542.239	4	1080	-223	225	235		FU_2015_0616_RJ_43_7a.13372.13372. File:"FU_2015_0616_RJ_43_7a.raw", NativeID:"controllerType=0 controllerNumber=1 scan=13372"	Mudpit_FU_2015_0616_RJ_43_7a (7a)
MCOT01442.0.CT	| Cathepsin B-like cysteine proteinase | Similar to A1DYI5 | ***- | PANTHER PTHR12411 | PANTHER PTHR12411:SF16 | Pfam PF00112 | Pfam PF08127	GSVTGGDYGDR					41.98	53.86	1	2	2164.93	542.239	4	1080	-223	225	235		FU_2015_0616_RJ_27_11A_150619194009.14001.14001. File:"FU_2015_0616_RJ_27_11A_150619194009.raw", NativeID:"controllerType=0 controllerNumber=1 scan=14001"	Mudpit_FU_2015_0616_RJ_27_11A_150619194009 (11a)
MCOT01442.0.CT	| Cathepsin B-like cysteine proteinase | Similar to A1DYI5 | ***- | PANTHER PTHR12411 | PANTHER PTHR12411:SF16 | Pfam PF00112 | Pfam PF08127	TTLTYWVDDNEDAIKK					45.59	45.66	0.9978	2	3821.86	956.472	4	1910	-70.7	288	303		FU_2015_0616_RJ_59_12b.61559.61559. File:"FU_2015_0616_RJ_59_12b.raw", NativeID:"controllerType=0 controllerNumber=1 scan=61559"	Mudpit_FU_2015_0616_RJ_62_12a (12a)
MCOT01442.0.CT	| Cathepsin B-like cysteine proteinase | Similar to A1DYI5 | ***- | PANTHER PTHR12411 | PANTHER PTHR12411:SF16 | Pfam PF00112 | Pfam PF08127	GSVTGGDYGDR					41.99	49.42	1	2	2164.93	542.239	4	1080	-223	225	235		FU_2015_0616_RJ_11_5b.11167.11167. File:"FU_2015_0616_RJ_11_5b.raw", NativeID:"controllerType=0 controllerNumber=1 scan=11167"	Mudpit_FU_2015_0616_RJ_17_5a (5a)
MCOT01442.0.CT	| Cathepsin B-like cysteine proteinase | Similar to A1DYI5 | ***- | PANTHER PTHR12411 | PANTHER PTHR12411:SF16 | Pfam PF00112 | Pfam PF08127	TTLTYWVDDNEDAIKK					45.62	41.49	0.9936	2	2866.39	956.471	3	955	-47.6	288	303		FU_2015_0616_RJ_36_11b.56665.56665. File:"FU_2015_0616_RJ_36_11b.raw", NativeID:"controllerType=0 controllerNumber=1 scan=56665"	Mudpit_FU_2015_0616_RJ_27_11A_150619194009 (11a)
MCOT01442.0.CT	| Cathepsin B-like cysteine proteinase | Similar to A1DYI5 | ***- | PANTHER PTHR12411 | PANTHER PTHR12411:SF16 | Pfam PF00112 | Pfam PF08127	GSVTGGDYGDR					41.95	53.02	1	2	2164.93	542.239	4	1080	-223	225	235		FU_2015_0616_RJ_35_9b.12921.12921. File:"FU_2015_0616_RJ_35_9b.raw", NativeID:"controllerType=0 controllerNumber=1 scan=12921"	Mudpit_FU_2015_0616_RJ_52_9a (9a)
MCOT01442.0.CT	| Cathepsin B-like cysteine proteinase | Similar to A1DYI5 | ***- | PANTHER PTHR12411 | PANTHER PTHR12411:SF16 | Pfam PF00112 | Pfam PF08127	GSVTGGDYGDR					41.92	31.72	0.9562	2	2164.93	542.239	4	1080	-224	225	235		FU_2015_0616_RJ_15_7b.10199.10199. File:"FU_2015_0616_RJ_15_7b.raw", NativeID:"controllerType=0 controllerNumber=1 scan=10199"	Mudpit_FU_2015_0616_RJ_43_7a (7a)
MCOT01442.0.CT	| Cathepsin B-like cysteine proteinase | Similar to A1DYI5 | ***- | PANTHER PTHR12411 | PANTHER PTHR12411:SF16 | Pfam PF00112 | Pfam PF08127	TTLTYWVDDNEDAIKK					45.62	47.03	0.9986	2	3821.85	956.471	4	1910	-71.5	288	303		FU_2015_0616_RJ_59_12b.61442.61442. File:"FU_2015_0616_RJ_59_12b.raw", NativeID:"controllerType=0 controllerNumber=1 scan=61442"	Mudpit_FU_2015_0616_RJ_62_12a (12a)
MCOT01442.0.CT	| Cathepsin B-like cysteine proteinase | Similar to A1DYI5 | ***- | PANTHER PTHR12411 | PANTHER PTHR12411:SF16 | Pfam PF00112 | Pfam PF08127	GSVTGGDYGDR					41.92	61.1	0.9985	2	2164.93	542.239	4	1080	-224	225	235		FU_2015_0616_RJ_27_11A_150619194009.14062.14062. File:"FU_2015_0616_RJ_27_11A_150619194009.raw", NativeID:"controllerType=0 controllerNumber=1 scan=14062"	Mudpit_FU_2015_0616_RJ_27_11A_150619194009 (11a)
MCOT01442.0.CT	| Cathepsin B-like cysteine proteinase | Similar to A1DYI5 | ***- | PANTHER PTHR12411 | PANTHER PTHR12411:SF16 | Pfam PF00112 | Pfam PF08127	TTLTYWVDDNEDAIKK					43.63	36.51	0.9799	2	1911.93	956.971	2	1	-0.715	288	303		FU_2015_0616_RJ_59_12b.61741.61741. File:"FU_2015_0616_RJ_59_12b.raw", NativeID:"controllerType=0 controllerNumber=1 scan=61741"	Mudpit_FU_2015_0616_RJ_62_12a (12a)
MCOT01442.0.CT	| Cathepsin B-like cysteine proteinase | Similar to A1DYI5 | ***- | PANTHER PTHR12411 | PANTHER PTHR12411:SF16 | Pfam PF00112 | Pfam PF08127	GSVTGGDYGDR					41.95	46.1	0.997	2	2164.93	542.239	4	1080	-223	225	235		FU_2015_0616_RJ_35_9b.12809.12809. File:"FU_2015_0616_RJ_35_9b.raw", NativeID:"controllerType=0 controllerNumber=1 scan=12809"	Mudpit_FU_2015_0616_RJ_52_9a (9a)
MCOT01442.0.CT	| Cathepsin B-like cysteine proteinase | Similar to A1DYI5 | ***- | PANTHER PTHR12411 | PANTHER PTHR12411:SF16 | Pfam PF00112 | Pfam PF08127	RGSVTGGDYGDR					39.38	28.12	0.9626	2	1238.56	413.862	3	-0.000823	-0.664	224	235		FU_2015_0616_RJ_52_9a.10836.10836. File:"FU_2015_0616_RJ_52_9a.raw", NativeID:"controllerType=0 controllerNumber=1 scan=10836"	Mudpit_FU_2015_0616_RJ_52_9a (9a)
MCOT01442.0.CT	| Cathepsin B-like cysteine proteinase | Similar to A1DYI5 | ***- | PANTHER PTHR12411 | PANTHER PTHR12411:SF16 | Pfam PF00112 | Pfam PF08127	GSVTGGDYGDR					41.95	44.45	0.9952	2	2164.93	542.239	4	1080	-223	225	235		FU_2015_0616_RJ_43_7a.13309.13309. File:"FU_2015_0616_RJ_43_7a.raw", NativeID:"controllerType=0 controllerNumber=1 scan=13309"	Mudpit_FU_2015_0616_RJ_43_7a (7a)
MCOT01442.0.CT	| Cathepsin B-like cysteine proteinase | Similar to A1DYI5 | ***- | PANTHER PTHR12411 | PANTHER PTHR12411:SF16 | Pfam PF00112 | Pfam PF08127	RGSVTGGDYGDR					39.37	30.72	0.9867	2	1238.56	413.862	3	-0.000274	-0.221	224	235		FU_2015_0616_RJ_52_9a.10901.10901. File:"FU_2015_0616_RJ_52_9a.raw", NativeID:"controllerType=0 controllerNumber=1 scan=10901"	Mudpit_FU_2015_0616_RJ_52_9a (9a)
MCOT01442.0.CT	| Cathepsin B-like cysteine proteinase | Similar to A1DYI5 | ***- | PANTHER PTHR12411 | PANTHER PTHR12411:SF16 | Pfam PF00112 | Pfam PF08127	RGSVTGGDYGDR					39.38	37.11	0.9883	2	1238.56	413.862	3	-0.000916	-0.739	224	235		FU_2015_0616_RJ_64_10a.10509.10509. File:"FU_2015_0616_RJ_64_10a.raw", NativeID:"controllerType=0 controllerNumber=1 scan=10509"	Mudpit_FU_2015_0616_RJ_64_10a (10a)
MCOT01442.0.CT	| Cathepsin B-like cysteine proteinase | Similar to A1DYI5 | ***- | PANTHER PTHR12411 | PANTHER PTHR12411:SF16 | Pfam PF00112 | Pfam PF08127	GSVTGGDYGDR					41.95	33.9	0.9695	2	2164.93	542.239	4	1080	-223	225	235		FU_2015_0616_RJ_62_12a.13452.13452. File:"FU_2015_0616_RJ_62_12a.raw", NativeID:"controllerType=0 controllerNumber=1 scan=13452"	Mudpit_FU_2015_0616_RJ_62_12a (12a)
MCOT01442.0.CT	| Cathepsin B-like cysteine proteinase | Similar to A1DYI5 | ***- | PANTHER PTHR12411 | PANTHER PTHR12411:SF16 | Pfam PF00112 | Pfam PF08127	GSVTGGDYGDR					41.99	59.5	0.9987	2	2164.93	542.239	4	1080	-223	225	235		FU_2015_0616_RJ_62_12a.13515.13515. File:"FU_2015_0616_RJ_62_12a.raw", NativeID:"controllerType=0 controllerNumber=1 scan=13515"	Mudpit_FU_2015_0616_RJ_62_12a (12a)
MCOT01442.0.CT	| Cathepsin B-like cysteine proteinase | Similar to A1DYI5 | ***- | PANTHER PTHR12411 | PANTHER PTHR12411:SF16 | Pfam PF00112 | Pfam PF08127	GSVTGGDYGDR					41.92	57.08	0.9988	2	2164.93	542.239	4	1080	-224	225	235		FU_2015_0616_RJ_62_12a.13686.13686. File:"FU_2015_0616_RJ_62_12a.raw", NativeID:"controllerType=0 controllerNumber=1 scan=13686"	Mudpit_FU_2015_0616_RJ_62_12a (12a)
MCOT01442.0.CT	| Cathepsin B-like cysteine proteinase | Similar to A1DYI5 | ***- | PANTHER PTHR12411 | PANTHER PTHR12411:SF16 | Pfam PF00112 | Pfam PF08127	GSVTGGDYGDR					41.92	57.82	0.9988	2	2164.93	542.239	4	1080	-224	225	235		FU_2015_0616_RJ_62_12a.13630.13630. File:"FU_2015_0616_RJ_62_12a.raw", NativeID:"controllerType=0 controllerNumber=1 scan=13630"	Mudpit_FU_2015_0616_RJ_62_12a (12a)
MCOT01442.0.CT	| Cathepsin B-like cysteine proteinase | Similar to A1DYI5 | ***- | PANTHER PTHR12411 | PANTHER PTHR12411:SF16 | Pfam PF00112 | Pfam PF08127	GSVTGGDYGDR					41.93	57.85	0.9988	2	2164.93	542.239	4	1080	-223	225	235		FU_2015_0616_RJ_62_12a.13571.13571. File:"FU_2015_0616_RJ_62_12a.raw", NativeID:"controllerType=0 controllerNumber=1 scan=13571"	Mudpit_FU_2015_0616_RJ_62_12a (12a)
MCOT01442.0.CT	| Cathepsin B-like cysteine proteinase | Similar to A1DYI5 | ***- | PANTHER PTHR12411 | PANTHER PTHR12411:SF16 | Pfam PF00112 | Pfam PF08127	GSVTGGDYGDR					41.95	62.02	0.9992	2	2164.93	542.239	4	1080	-223	225	235		FU_2015_0616_RJ_55_10b.14241.14241. File:"FU_2015_0616_RJ_55_10b.raw", NativeID:"controllerType=0 controllerNumber=1 scan=14241"	Mudpit_FU_2015_0616_RJ_64_10a (10a)
MCOT01442.0.CT	| Cathepsin B-like cysteine proteinase | Similar to A1DYI5 | ***- | PANTHER PTHR12411 | PANTHER PTHR12411:SF16 | Pfam PF00112 | Pfam PF08127	GSVTGGDYGDR					41.95	57.52	0.9989	2	2164.93	542.239	4	1080	-223	225	235		FU_2015_0616_RJ_52_9a.14140.14140. File:"FU_2015_0616_RJ_52_9a.raw", NativeID:"controllerType=0 controllerNumber=1 scan=14140"	Mudpit_FU_2015_0616_RJ_52_9a (9a)
MCOT01442.0.CT	| Cathepsin B-like cysteine proteinase | Similar to A1DYI5 | ***- | PANTHER PTHR12411 | PANTHER PTHR12411:SF16 | Pfam PF00112 | Pfam PF08127	GSVTGGDYGDR					41.93	55.74	0.999	2	2164.93	542.239	4	1080	-223	225	235		FU_2015_0616_RJ_52_9a.14202.14202. File:"FU_2015_0616_RJ_52_9a.raw", NativeID:"controllerType=0 controllerNumber=1 scan=14202"	Mudpit_FU_2015_0616_RJ_52_9a (9a)
MCOT01442.0.CT	| Cathepsin B-like cysteine proteinase | Similar to A1DYI5 | ***- | PANTHER PTHR12411 | PANTHER PTHR12411:SF16 | Pfam PF00112 | Pfam PF08127	GSVTGGDYGDR					41.93	43.82	0.9936	2	2164.93	542.239	4	1080	-223	225	235		FU_2015_0616_RJ_64_10a.13871.13871. File:"FU_2015_0616_RJ_64_10a.raw", NativeID:"controllerType=0 controllerNumber=1 scan=13871"	Mudpit_FU_2015_0616_RJ_64_10a (10a)
MCOT01442.0.CT	| Cathepsin B-like cysteine proteinase | Similar to A1DYI5 | ***- | PANTHER PTHR12411 | PANTHER PTHR12411:SF16 | Pfam PF00112 | Pfam PF08127	TTLTYWVDDNEDAIKK					41.64	35.82	0.9908	2	1910.93	637.983	3	0.00208	1.09	288	303		FU_2015_0616_RJ_42_8a.54922.54922. File:"FU_2015_0616_RJ_42_8a.raw", NativeID:"controllerType=0 controllerNumber=1 scan=54922"	Mudpit_FU_2015_0616_RJ_42_8a (8a)
MCOT01442.0.CT	| Cathepsin B-like cysteine proteinase | Similar to A1DYI5 | ***- | PANTHER PTHR12411 | PANTHER PTHR12411:SF16 | Pfam PF00112 | Pfam PF08127	GSVTGGDYGDR					41.97	72.15	0.9987	2	2164.93	542.239	4	1080	-223	225	235		FU_2015_0616_RJ_55_10b.14162.14162. File:"FU_2015_0616_RJ_55_10b.raw", NativeID:"controllerType=0 controllerNumber=1 scan=14162"	Mudpit_FU_2015_0616_RJ_64_10a (10a)
MCOT01442.0.CT	| Cathepsin B-like cysteine proteinase | Similar to A1DYI5 | ***- | PANTHER PTHR12411 | PANTHER PTHR12411:SF16 | Pfam PF00112 | Pfam PF08127	GSVTGGDYGDR					41.78	36.18	0.9734	2	2164.92	542.238	4	1080	-225	225	235		FU_2015_0616_RJ_64_10a.13815.13815. File:"FU_2015_0616_RJ_64_10a.raw", NativeID:"controllerType=0 controllerNumber=1 scan=13815"	Mudpit_FU_2015_0616_RJ_64_10a (10a)
MCOT01442.0.CT	| Cathepsin B-like cysteine proteinase | Similar to A1DYI5 | ***- | PANTHER PTHR12411 | PANTHER PTHR12411:SF16 | Pfam PF00112 | Pfam PF08127	TTLTYWVDDNEDAIKK					41.69	33.08	0.9919	2	1910.93	637.983	3	0.00116	0.609	288	303		FU_2015_0616_RJ_42_8a.54813.54813. File:"FU_2015_0616_RJ_42_8a.raw", NativeID:"controllerType=0 controllerNumber=1 scan=54813"	Mudpit_FU_2015_0616_RJ_42_8a (8a)
MCOT01442.0.CT	| Cathepsin B-like cysteine proteinase | Similar to A1DYI5 | ***- | PANTHER PTHR12411 | PANTHER PTHR12411:SF16 | Pfam PF00112 | Pfam PF08127	GSVTGGDYGDR					41.93	59.77	0.9993	2	2164.93	542.239	4	1080	-223	225	235		FU_2015_0616_RJ_55_10b.14306.14306. File:"FU_2015_0616_RJ_55_10b.raw", NativeID:"controllerType=0 controllerNumber=1 scan=14306"	Mudpit_FU_2015_0616_RJ_64_10a (10a)
MCOT01442.0.CT	| Cathepsin B-like cysteine proteinase | Similar to A1DYI5 | ***- | PANTHER PTHR12411 | PANTHER PTHR12411:SF16 | Pfam PF00112 | Pfam PF08127	GSVTGGDYGDR					41.93	61.18	0.9988	2	2164.93	542.239	4	1080	-223	225	235		FU_2015_0616_RJ_52_9a.14267.14267. File:"FU_2015_0616_RJ_52_9a.raw", NativeID:"controllerType=0 controllerNumber=1 scan=14267"	Mudpit_FU_2015_0616_RJ_52_9a (9a)
MCOT01442.0.CT	| Cathepsin B-like cysteine proteinase | Similar to A1DYI5 | ***- | PANTHER PTHR12411 | PANTHER PTHR12411:SF16 | Pfam PF00112 | Pfam PF08127	GSVTGGDYGDR					41.92	63.27	0.9992	2	2164.93	542.239	4	1080	-224	225	235		FU_2015_0616_RJ_55_10b.14369.14369. File:"FU_2015_0616_RJ_55_10b.raw", NativeID:"controllerType=0 controllerNumber=1 scan=14369"	Mudpit_FU_2015_0616_RJ_64_10a (10a)
MCOT01442.0.CT	| Cathepsin B-like cysteine proteinase | Similar to A1DYI5 | ***- | PANTHER PTHR12411 | PANTHER PTHR12411:SF16 | Pfam PF00112 | Pfam PF08127	TTLTYWVDDNEDAIKK					41.66	43.6	0.9989	2	1910.93	637.983	3	0.000798	0.417	288	303		FU_2015_0616_RJ_64_10a.56679.56679. File:"FU_2015_0616_RJ_64_10a.raw", NativeID:"controllerType=0 controllerNumber=1 scan=56679"	Mudpit_FU_2015_0616_RJ_64_10a (10a)
MCOT01442.0.CT	| Cathepsin B-like cysteine proteinase | Similar to A1DYI5 | ***- | PANTHER PTHR12411 | PANTHER PTHR12411:SF16 | Pfam PF00112 | Pfam PF08127	TTLTYWVDDNEDAIKK					41.65	40.05	0.9976	2	1910.93	637.983	3	0.00153	0.8	288	303		FU_2015_0616_RJ_51_8b.54118.54118. File:"FU_2015_0616_RJ_51_8b.raw", NativeID:"controllerType=0 controllerNumber=1 scan=54118"	Mudpit_FU_2015_0616_RJ_42_8a (8a)
MCOT01442.0.CT	| Cathepsin B-like cysteine proteinase | Similar to A1DYI5 | ***- | PANTHER PTHR12411 | PANTHER PTHR12411:SF16 | Pfam PF00112 | Pfam PF08127	GSVTGGDYGDR					41.97	61.6	0.9992	2	2164.93	542.239	4	1080	-223	225	235		FU_2015_0616_RJ_64_10a.14000.14000. File:"FU_2015_0616_RJ_64_10a.raw", NativeID:"controllerType=0 controllerNumber=1 scan=14000"	Mudpit_FU_2015_0616_RJ_64_10a (10a)
MCOT01442.0.CT	| Cathepsin B-like cysteine proteinase | Similar to A1DYI5 | ***- | PANTHER PTHR12411 | PANTHER PTHR12411:SF16 | Pfam PF00112 | Pfam PF08127	TTLTYWVDDNEDAIKK					41.69	30.86	0.9893	2	1910.93	637.983	3	0.00116	0.609	288	303		FU_2015_0616_RJ_51_8b.54013.54013. File:"FU_2015_0616_RJ_51_8b.raw", NativeID:"controllerType=0 controllerNumber=1 scan=54013"	Mudpit_FU_2015_0616_RJ_42_8a (8a)
MCOT01442.0.CT	| Cathepsin B-like cysteine proteinase | Similar to A1DYI5 | ***- | PANTHER PTHR12411 | PANTHER PTHR12411:SF16 | Pfam PF00112 | Pfam PF08127	TTLTYWVDDNEDAIKK					41.66	45.01	0.9993	2	1910.93	637.983	3	0.000798	0.417	288	303		FU_2015_0616_RJ_64_10a.56800.56800. File:"FU_2015_0616_RJ_64_10a.raw", NativeID:"controllerType=0 controllerNumber=1 scan=56800"	Mudpit_FU_2015_0616_RJ_64_10a (10a)
MCOT01442.0.CT	| Cathepsin B-like cysteine proteinase | Similar to A1DYI5 | ***- | PANTHER PTHR12411 | PANTHER PTHR12411:SF16 | Pfam PF00112 | Pfam PF08127	GSVTGGDYGDR					41.95	57.62	0.9993	2	2164.93	542.239	4	1080	-223	225	235		FU_2015_0616_RJ_64_10a.14081.14081. File:"FU_2015_0616_RJ_64_10a.raw", NativeID:"controllerType=0 controllerNumber=1 scan=14081"	Mudpit_FU_2015_0616_RJ_64_10a (10a)
MCOT01442.0.CT	| Cathepsin B-like cysteine proteinase | Similar to A1DYI5 | ***- | PANTHER PTHR12411 | PANTHER PTHR12411:SF16 | Pfam PF00112 | Pfam PF08127	GSVTGGDYGDR					41.99	57.4	0.9994	2	2164.93	542.239	4	1080	-223	225	235		FU_2015_0616_RJ_43_7a.13425.13425. File:"FU_2015_0616_RJ_43_7a.raw", NativeID:"controllerType=0 controllerNumber=1 scan=13425"	Mudpit_FU_2015_0616_RJ_43_7a (7a)
MCOT01442.0.CT	| Cathepsin B-like cysteine proteinase | Similar to A1DYI5 | ***- | PANTHER PTHR12411 | PANTHER PTHR12411:SF16 | Pfam PF00112 | Pfam PF08127	GSVTGGDYGDR					41.95	46.39	0.997	2	2164.93	542.239	4	1080	-223	225	235		FU_2015_0616_RJ_64_10a.13938.13938. File:"FU_2015_0616_RJ_64_10a.raw", NativeID:"controllerType=0 controllerNumber=1 scan=13938"	Mudpit_FU_2015_0616_RJ_64_10a (10a)
MCOT01442.0.CT	| Cathepsin B-like cysteine proteinase | Similar to A1DYI5 | ***- | PANTHER PTHR12411 | PANTHER PTHR12411:SF16 | Pfam PF00112 | Pfam PF08127	GSVTGGDYGDR					42	42.17	0.9923	2	2164.93	542.239	4	1080	-223	225	235		FU_2015_0616_RJ_43_7a.13243.13243. File:"FU_2015_0616_RJ_43_7a.raw", NativeID:"controllerType=0 controllerNumber=1 scan=13243"	Mudpit_FU_2015_0616_RJ_43_7a (7a)
MCOT01442.0.CT	| Cathepsin B-like cysteine proteinase | Similar to A1DYI5 | ***- | PANTHER PTHR12411 | PANTHER PTHR12411:SF16 | Pfam PF00112 | Pfam PF08127	TTLTYWVDDNEDAIKK					41.67	27.26	0.9728	2	1910.93	637.983	3	0.000981	0.513	288	303		FU_2015_0616_RJ_51_8b.54224.54224. File:"FU_2015_0616_RJ_51_8b.raw", NativeID:"controllerType=0 controllerNumber=1 scan=54224"	Mudpit_FU_2015_0616_RJ_42_8a (8a)
MCOT01442.0.CT	| Cathepsin B-like cysteine proteinase | Similar to A1DYI5 | ***- | PANTHER PTHR12411 | PANTHER PTHR12411:SF16 | Pfam PF00112 | Pfam PF08127	TTLTYWVDDNEDAIKK					41.66	32.89	0.9924	2	1910.93	637.983	3	0.000798	0.417	288	303		FU_2015_0616_RJ_55_10b.55812.55812. File:"FU_2015_0616_RJ_55_10b.raw", NativeID:"controllerType=0 controllerNumber=1 scan=55812"	Mudpit_FU_2015_0616_RJ_64_10a (10a)
MCOT01442.0.CT	| Cathepsin B-like cysteine proteinase | Similar to A1DYI5 | ***- | PANTHER PTHR12411 | PANTHER PTHR12411:SF16 | Pfam PF00112 | Pfam PF08127	GSVTGGDYGDR					41.98	54.03	0.9988	2	2164.93	542.239	4	1080	-223	225	235		FU_2015_0616_RJ_59_12b.15764.15764. File:"FU_2015_0616_RJ_59_12b.raw", NativeID:"controllerType=0 controllerNumber=1 scan=15764"	Mudpit_FU_2015_0616_RJ_62_12a (12a)
MCOT01442.0.CT	| Cathepsin B-like cysteine proteinase | Similar to A1DYI5 | ***- | PANTHER PTHR12411 | PANTHER PTHR12411:SF16 | Pfam PF00112 | Pfam PF08127	GSVTGGDYGDR					41.92	30.61	0.9666	2	1082.46	542.239	2	-0.000206	-0.19	225	235		FU_2015_0616_RJ_65_1b.14918.14918. File:"FU_2015_0616_RJ_65_1b.raw", NativeID:"controllerType=0 controllerNumber=1 scan=14918"	Mudpit_FU_2015_0616_RJ_60_1a (1a)
MCOT01442.0.CT	| Cathepsin B-like cysteine proteinase | Similar to A1DYI5 | ***- | PANTHER PTHR12411 | PANTHER PTHR12411:SF16 | Pfam PF00112 | Pfam PF08127	TTLTYWVDDNEDAIKK					41.64	29.83	0.9744	2	1910.93	637.983	3	0.00208	1.09	288	303		FU_2015_0616_RJ_55_10b.55483.55483. File:"FU_2015_0616_RJ_55_10b.raw", NativeID:"controllerType=0 controllerNumber=1 scan=55483"	Mudpit_FU_2015_0616_RJ_64_10a (10a)
MCOT01442.0.CT	| Cathepsin B-like cysteine proteinase | Similar to A1DYI5 | ***- | PANTHER PTHR12411 | PANTHER PTHR12411:SF16 | Pfam PF00112 | Pfam PF08127	GSVTGGDYGDR					41.95	50.15	0.9988	2	2164.93	542.239	4	1080	-223	225	235		FU_2015_0616_RJ_59_12b.15683.15683. File:"FU_2015_0616_RJ_59_12b.raw", NativeID:"controllerType=0 controllerNumber=1 scan=15683"	Mudpit_FU_2015_0616_RJ_62_12a (12a)
MCOT01442.0.CT	| Cathepsin B-like cysteine proteinase | Similar to A1DYI5 | ***- | PANTHER PTHR12411 | PANTHER PTHR12411:SF16 | Pfam PF00112 | Pfam PF08127	TTLTYWVDDNEDAIKK					41.65	34.78	0.9924	2	1910.93	637.983	3	0.00153	0.8	288	303		FU_2015_0616_RJ_64_10a.56913.56913. File:"FU_2015_0616_RJ_64_10a.raw", NativeID:"controllerType=0 controllerNumber=1 scan=56913"	Mudpit_FU_2015_0616_RJ_64_10a (10a)
MCOT01442.0.CT	| Cathepsin B-like cysteine proteinase | Similar to A1DYI5 | ***- | PANTHER PTHR12411 | PANTHER PTHR12411:SF16 | Pfam PF00112 | Pfam PF08127	TTLTYWVDDNEDAIKK					41.67	47.24	0.9996	2	1910.93	637.983	3	0.000615	0.322	288	303		FU_2015_0616_RJ_55_10b.55692.55692. File:"FU_2015_0616_RJ_55_10b.raw", NativeID:"controllerType=0 controllerNumber=1 scan=55692"	Mudpit_FU_2015_0616_RJ_64_10a (10a)
MCOT01442.0.CT	| Cathepsin B-like cysteine proteinase | Similar to A1DYI5 | ***- | PANTHER PTHR12411 | PANTHER PTHR12411:SF16 | Pfam PF00112 | Pfam PF08127	GSVTGGDYGDR					41.98	56.87	0.9988	2	2164.93	542.239	4	1080	-223	225	235		FU_2015_0616_RJ_59_12b.15838.15838. File:"FU_2015_0616_RJ_59_12b.raw", NativeID:"controllerType=0 controllerNumber=1 scan=15838"	Mudpit_FU_2015_0616_RJ_62_12a (12a)
MCOT01442.0.CT	| Cathepsin B-like cysteine proteinase | Similar to A1DYI5 | ***- | PANTHER PTHR12411 | PANTHER PTHR12411:SF16 | Pfam PF00112 | Pfam PF08127	GSVTGGDYGDR					41.95	42.34	0.9939	2	2164.93	542.239	4	1080	-223	225	235		FU_2015_0616_RJ_59_12b.15599.15599. File:"FU_2015_0616_RJ_59_12b.raw", NativeID:"controllerType=0 controllerNumber=1 scan=15599"	Mudpit_FU_2015_0616_RJ_62_12a (12a)
MCOT01442.0.CT	| Cathepsin B-like cysteine proteinase | Similar to A1DYI5 | ***- | PANTHER PTHR12411 | PANTHER PTHR12411:SF16 | Pfam PF00112 | Pfam PF08127	GSVTGGDYGDR					41.97	57.64	0.9986	2	2164.93	542.239	4	1080	-223	225	235		FU_2015_0616_RJ_36_11b.14156.14156. File:"FU_2015_0616_RJ_36_11b.raw", NativeID:"controllerType=0 controllerNumber=1 scan=14156"	Mudpit_FU_2015_0616_RJ_27_11A_150619194009 (11a)
MCOT01442.0.CT	| Cathepsin B-like cysteine proteinase | Similar to A1DYI5 | ***- | PANTHER PTHR12411 | PANTHER PTHR12411:SF16 | Pfam PF00112 | Pfam PF08127	GSVTGGDYGDR					41.99	47.67	0.9971	2	2164.93	542.239	4	1080	-223	225	235		FU_2015_0616_RJ_65_1b.14781.14781. File:"FU_2015_0616_RJ_65_1b.raw", NativeID:"controllerType=0 controllerNumber=1 scan=14781"	Mudpit_FU_2015_0616_RJ_60_1a (1a)
MCOT01442.0.CT	| Cathepsin B-like cysteine proteinase | Similar to A1DYI5 | ***- | PANTHER PTHR12411 | PANTHER PTHR12411:SF16 | Pfam PF00112 | Pfam PF08127	GSVTGGDYGDR					41.92	47.32	0.9986	2	2164.93	542.239	4	1080	-224	225	235		FU_2015_0616_RJ_36_11b.13947.13947. File:"FU_2015_0616_RJ_36_11b.raw", NativeID:"controllerType=0 controllerNumber=1 scan=13947"	Mudpit_FU_2015_0616_RJ_27_11A_150619194009 (11a)
MCOT01442.0.CT	| Cathepsin B-like cysteine proteinase | Similar to A1DYI5 | ***- | PANTHER PTHR12411 | PANTHER PTHR12411:SF16 | Pfam PF00112 | Pfam PF08127	GSVTGGDYGDR					41.97	74.29	0.9978	2	2164.93	542.239	4	1080	-223	225	235		FU_2015_0616_RJ_36_11b.14088.14088. File:"FU_2015_0616_RJ_36_11b.raw", NativeID:"controllerType=0 controllerNumber=1 scan=14088"	Mudpit_FU_2015_0616_RJ_27_11A_150619194009 (11a)
MCOT01442.0.CT	| Cathepsin B-like cysteine proteinase | Similar to A1DYI5 | ***- | PANTHER PTHR12411 | PANTHER PTHR12411:SF16 | Pfam PF00112 | Pfam PF08127	GSVTGGDYGDR					41.97	51.5	1	2	2164.93	542.239	4	1080	-223	225	235		FU_2015_0616_RJ_65_1b.14846.14846. File:"FU_2015_0616_RJ_65_1b.raw", NativeID:"controllerType=0 controllerNumber=1 scan=14846"	Mudpit_FU_2015_0616_RJ_60_1a (1a)
MCOT01442.0.CT	| Cathepsin B-like cysteine proteinase | Similar to A1DYI5 | ***- | PANTHER PTHR12411 | PANTHER PTHR12411:SF16 | Pfam PF00112 | Pfam PF08127	TTLTYWVDDNEDAIKK					41.64	39.57	0.9938	2	1910.93	637.984	3	0.00245	1.28	288	303		FU_2015_0616_RJ_55_10b.55594.55594. File:"FU_2015_0616_RJ_55_10b.raw", NativeID:"controllerType=0 controllerNumber=1 scan=55594"	Mudpit_FU_2015_0616_RJ_64_10a (10a)
MCOT01442.0.CT	| Cathepsin B-like cysteine proteinase | Similar to A1DYI5 | ***- | PANTHER PTHR12411 | PANTHER PTHR12411:SF16 | Pfam PF00112 | Pfam PF08127	GSVTGGDYGDR					41.93	38.75	1	2	1623.69	542.239	3	541	-149	225	235		FU_2015_0616_RJ_09_6b.8792.8792. File:"FU_2015_0616_RJ_09_6b.raw", NativeID:"controllerType=0 controllerNumber=1 scan=8792"	Mudpit_FU_2015_0616_RJ_54_6a (6a)
MCOT01442.0.CT	| Cathepsin B-like cysteine proteinase | Similar to A1DYI5 | ***- | PANTHER PTHR12411 | PANTHER PTHR12411:SF16 | Pfam PF00112 | Pfam PF08127	GSVTGGDYGDR					41.97	51.63	1	2	2164.93	542.239	4	1080	-223	225	235		FU_2015_0616_RJ_65_1b.14707.14707. File:"FU_2015_0616_RJ_65_1b.raw", NativeID:"controllerType=0 controllerNumber=1 scan=14707"	Mudpit_FU_2015_0616_RJ_60_1a (1a)
MCOT01442.0.CT	| Cathepsin B-like cysteine proteinase | Similar to A1DYI5 | ***- | PANTHER PTHR12411 | PANTHER PTHR12411:SF16 | Pfam PF00112 | Pfam PF08127	TTLTYWVDDNEDAIKK					43.65	48.85	0.9989	2	3823.86	956.972	4	1910	-71.3	288	303		FU_2015_0616_RJ_27_11A_150619194009.55025.55025. File:"FU_2015_0616_RJ_27_11A_150619194009.raw", NativeID:"controllerType=0 controllerNumber=1 scan=55025"	Mudpit_FU_2015_0616_RJ_27_11A_150619194009 (11a)
MCOT01442.0.CT	| Cathepsin B-like cysteine proteinase | Similar to A1DYI5 | ***- | PANTHER PTHR12411 | PANTHER PTHR12411:SF16 | Pfam PF00112 | Pfam PF08127	GSVTGGDYGDR					41.92	69.15	0.9979	2	2164.93	542.239	4	1080	-224	225	235		FU_2015_0616_RJ_51_8b.13893.13893. File:"FU_2015_0616_RJ_51_8b.raw", NativeID:"controllerType=0 controllerNumber=1 scan=13893"	Mudpit_FU_2015_0616_RJ_42_8a (8a)
MCOT01442.0.CT	| Cathepsin B-like cysteine proteinase | Similar to A1DYI5 | ***- | PANTHER PTHR12411 | PANTHER PTHR12411:SF16 | Pfam PF00112 | Pfam PF08127	GSVTGGDYGDR					41.97	43.3	0.989	2	2164.93	542.239	4	1080	-223	225	235		FU_2015_0616_RJ_34_3a.13779.13779. File:"FU_2015_0616_RJ_34_3a.raw", NativeID:"controllerType=0 controllerNumber=1 scan=13779"	Mudpit_FU_2015_0616_RJ_34_3a (3a)
MCOT01442.0.CT	| Cathepsin B-like cysteine proteinase | Similar to A1DYI5 | ***- | PANTHER PTHR12411 | PANTHER PTHR12411:SF16 | Pfam PF00112 | Pfam PF08127	GSVTGGDYGDR					41.97	57.82	0.9986	2	2164.93	542.239	4	1080	-223	225	235		FU_2015_0616_RJ_36_11b.14019.14019. File:"FU_2015_0616_RJ_36_11b.raw", NativeID:"controllerType=0 controllerNumber=1 scan=14019"	Mudpit_FU_2015_0616_RJ_27_11A_150619194009 (11a)
MCOT01442.0.CT	| Cathepsin B-like cysteine proteinase | Similar to A1DYI5 | ***- | PANTHER PTHR12411 | PANTHER PTHR12411:SF16 | Pfam PF00112 | Pfam PF08127	TTLTYWVDDNEDAIKK					45.61	51.53	0.999	2	3821.85	956.471	4	1910	-71.3	288	303		FU_2015_0616_RJ_27_11A_150619194009.55097.55097. File:"FU_2015_0616_RJ_27_11A_150619194009.raw", NativeID:"controllerType=0 controllerNumber=1 scan=55097"	Mudpit_FU_2015_0616_RJ_27_11A_150619194009 (11a)
MCOT01442.0.CT	| Cathepsin B-like cysteine proteinase | Similar to A1DYI5 | ***- | PANTHER PTHR12411 | PANTHER PTHR12411:SF16 | Pfam PF00112 | Pfam PF08127	TTLTYWVDDNEDAIKK					41.65	36.8	0.9969	2	1910.93	637.983	3	0.00153	0.8	288	303		FU_2015_0616_RJ_36_11b.56627.56627. File:"FU_2015_0616_RJ_36_11b.raw", NativeID:"controllerType=0 controllerNumber=1 scan=56627"	Mudpit_FU_2015_0616_RJ_27_11A_150619194009 (11a)
MCOT01442.0.CT	| Cathepsin B-like cysteine proteinase | Similar to A1DYI5 | ***- | PANTHER PTHR12411 | PANTHER PTHR12411:SF16 | Pfam PF00112 | Pfam PF08127	GSVTGGDYGDR					41.95	46.42	0.998	2	2164.93	542.239	4	1080	-223	225	235		FU_2015_0616_RJ_42_8a.13876.13876. File:"FU_2015_0616_RJ_42_8a.raw", NativeID:"controllerType=0 controllerNumber=1 scan=13876"	Mudpit_FU_2015_0616_RJ_42_8a (8a)
MCOT01442.0.CT	| Cathepsin B-like cysteine proteinase | Similar to A1DYI5 | ***- | PANTHER PTHR12411 | PANTHER PTHR12411:SF16 | Pfam PF00112 | Pfam PF08127	GSVTGGDYGDR					42.02	42.35	0.9944	2	2164.93	542.239	4	1080	-222	225	235		FU_2015_0616_RJ_51_8b.13624.13624. File:"FU_2015_0616_RJ_51_8b.raw", NativeID:"controllerType=0 controllerNumber=1 scan=13624"	Mudpit_FU_2015_0616_RJ_42_8a (8a)
MCOT01442.0.CT	| Cathepsin B-like cysteine proteinase | Similar to A1DYI5 | ***- | PANTHER PTHR12411 | PANTHER PTHR12411:SF16 | Pfam PF00112 | Pfam PF08127	TTLTYWVDDNEDAIKK					41.65	47.03	0.9997	2	1910.93	637.983	3	0.00153	0.8	288	303		FU_2015_0616_RJ_36_11b.56746.56746. File:"FU_2015_0616_RJ_36_11b.raw", NativeID:"controllerType=0 controllerNumber=1 scan=56746"	Mudpit_FU_2015_0616_RJ_27_11A_150619194009 (11a)
MCOT01442.0.CT	| Cathepsin B-like cysteine proteinase | Similar to A1DYI5 | ***- | PANTHER PTHR12411 | PANTHER PTHR12411:SF16 | Pfam PF00112 | Pfam PF08127	TTLTYWVDDNEDAIKK					41.64	31.53	0.9827	2	1910.93	637.983	3	0.00208	1.09	288	303		FU_2015_0616_RJ_36_11b.56864.56864. File:"FU_2015_0616_RJ_36_11b.raw", NativeID:"controllerType=0 controllerNumber=1 scan=56864"	Mudpit_FU_2015_0616_RJ_27_11A_150619194009 (11a)
MCOT01442.0.CT	| Cathepsin B-like cysteine proteinase | Similar to A1DYI5 | ***- | PANTHER PTHR12411 | PANTHER PTHR12411:SF16 | Pfam PF00112 | Pfam PF08127	GSVTGGDYGDR					41.95	44.53	0.9968	2	2164.93	542.239	4	1080	-223	225	235		FU_2015_0616_RJ_42_8a.13663.13663. File:"FU_2015_0616_RJ_42_8a.raw", NativeID:"controllerType=0 controllerNumber=1 scan=13663"	Mudpit_FU_2015_0616_RJ_42_8a (8a)
MCOT01442.0.CT	| Cathepsin B-like cysteine proteinase | Similar to A1DYI5 | ***- | PANTHER PTHR12411 | PANTHER PTHR12411:SF16 | Pfam PF00112 | Pfam PF08127	GSVTGGDYGDR					41.93	57.51	0.9986	2	2164.93	542.239	4	1080	-223	225	235		FU_2015_0616_RJ_42_8a.13730.13730. File:"FU_2015_0616_RJ_42_8a.raw", NativeID:"controllerType=0 controllerNumber=1 scan=13730"	Mudpit_FU_2015_0616_RJ_42_8a (8a)
MCOT01442.0.CT	| Cathepsin B-like cysteine proteinase | Similar to A1DYI5 | ***- | PANTHER PTHR12411 | PANTHER PTHR12411:SF16 | Pfam PF00112 | Pfam PF08127	GSVTGGDYGDR					41.93	47.68	0.9987	2	2164.93	542.239	4	1080	-223	225	235		FU_2015_0616_RJ_51_8b.13825.13825. File:"FU_2015_0616_RJ_51_8b.raw", NativeID:"controllerType=0 controllerNumber=1 scan=13825"	Mudpit_FU_2015_0616_RJ_42_8a (8a)
MCOT01442.0.CT	| Cathepsin B-like cysteine proteinase | Similar to A1DYI5 | ***- | PANTHER PTHR12411 | PANTHER PTHR12411:SF16 | Pfam PF00112 | Pfam PF08127	GSVTGGDYGDR					41.92	57.63	0.9986	2	2164.93	542.239	4	1080	-224	225	235		FU_2015_0616_RJ_51_8b.13755.13755. File:"FU_2015_0616_RJ_51_8b.raw", NativeID:"controllerType=0 controllerNumber=1 scan=13755"	Mudpit_FU_2015_0616_RJ_42_8a (8a)
MCOT01442.0.CT	| Cathepsin B-like cysteine proteinase | Similar to A1DYI5 | ***- | PANTHER PTHR12411 | PANTHER PTHR12411:SF16 | Pfam PF00112 | Pfam PF08127	GSVTGGDYGDR					41.93	55.63	0.9987	2	2164.93	542.239	4	1080	-223	225	235		FU_2015_0616_RJ_42_8a.13799.13799. File:"FU_2015_0616_RJ_42_8a.raw", NativeID:"controllerType=0 controllerNumber=1 scan=13799"	Mudpit_FU_2015_0616_RJ_42_8a (8a)
MCOT01442.0.CT	| Cathepsin B-like cysteine proteinase | Similar to A1DYI5 | ***- | PANTHER PTHR12411 | PANTHER PTHR12411:SF16 | Pfam PF00112 | Pfam PF08127	GSVTGGDYGDR					41.97	47.97	0.9987	2	2164.93	542.239	4	1080	-223	225	235		FU_2015_0616_RJ_51_8b.13699.13699. File:"FU_2015_0616_RJ_51_8b.raw", NativeID:"controllerType=0 controllerNumber=1 scan=13699"	Mudpit_FU_2015_0616_RJ_42_8a (8a)
MCOT01442.0.CT	| Cathepsin B-like cysteine proteinase | Similar to A1DYI5 | ***- | PANTHER PTHR12411 | PANTHER PTHR12411:SF16 | Pfam PF00112 | Pfam PF08127	TTLTYWVDDNEDAIKK					41.66	34.51	0.9948	2	1910.93	637.983	3	0.000798	0.417	288	303		FU_2015_0616_RJ_59_12b.61369.61369. File:"FU_2015_0616_RJ_59_12b.raw", NativeID:"controllerType=0 controllerNumber=1 scan=61369"	Mudpit_FU_2015_0616_RJ_62_12a (12a)
MCOT01442.0.CT	| Cathepsin B-like cysteine proteinase | Similar to A1DYI5 | ***- | PANTHER PTHR12411 | PANTHER PTHR12411:SF16 | Pfam PF00112 | Pfam PF08127	TTLTYWVDDNEDAIKK					41.67	38.15	0.9977	2	1910.93	637.983	3	0.000981	0.513	288	303		FU_2015_0616_RJ_59_12b.61732.61732. File:"FU_2015_0616_RJ_59_12b.raw", NativeID:"controllerType=0 controllerNumber=1 scan=61732"	Mudpit_FU_2015_0616_RJ_62_12a (12a)
MCOT01442.0.CT	| Cathepsin B-like cysteine proteinase | Similar to A1DYI5 | ***- | PANTHER PTHR12411 | PANTHER PTHR12411:SF16 | Pfam PF00112 | Pfam PF08127	TTLTYWVDDNEDAIKK					41.65	30.38	0.9837	2	1910.93	637.983	3	0.00153	0.8	288	303		FU_2015_0616_RJ_35_9b.50779.50779. File:"FU_2015_0616_RJ_35_9b.raw", NativeID:"controllerType=0 controllerNumber=1 scan=50779"	Mudpit_FU_2015_0616_RJ_52_9a (9a)
MCOT01442.0.CT	| Cathepsin B-like cysteine proteinase | Similar to A1DYI5 | ***- | PANTHER PTHR12411 | PANTHER PTHR12411:SF16 | Pfam PF00112 | Pfam PF08127	TTLTYWVDDNEDAIKK					41.66	49.44	0.9998	2	1910.93	637.983	3	0.000798	0.417	288	303		FU_2015_0616_RJ_59_12b.61486.61486. File:"FU_2015_0616_RJ_59_12b.raw", NativeID:"controllerType=0 controllerNumber=1 scan=61486"	Mudpit_FU_2015_0616_RJ_62_12a (12a)
MCOT01442.0.CT	| Cathepsin B-like cysteine proteinase | Similar to A1DYI5 | ***- | PANTHER PTHR12411 | PANTHER PTHR12411:SF16 | Pfam PF00112 | Pfam PF08127	TTLTYWVDDNEDAIKK					41.69	41.69	0.9986	2	1910.93	637.983	3	0.00116	0.609	288	303		FU_2015_0616_RJ_59_12b.61607.61607. File:"FU_2015_0616_RJ_59_12b.raw", NativeID:"controllerType=0 controllerNumber=1 scan=61607"	Mudpit_FU_2015_0616_RJ_62_12a (12a)
MCOT01442.0.CT	| Cathepsin B-like cysteine proteinase | Similar to A1DYI5 | ***- | PANTHER PTHR12411 | PANTHER PTHR12411:SF16 | Pfam PF00112 | Pfam PF08127	TTLTYWVDDNEDAIKK					41.7	29.64	0.9802	2	1910.93	637.983	3	-0.000117	-0.0612	288	303		FU_2015_0616_RJ_27_11A_150619194009.54911.54911. File:"FU_2015_0616_RJ_27_11A_150619194009.raw", NativeID:"controllerType=0 controllerNumber=1 scan=54911"	Mudpit_FU_2015_0616_RJ_27_11A_150619194009 (11a)
MCOT23141.0.CT	| Eukaryotic translation initiation factor 3 subunit B | Similar to J9JVT9 | ***- | PANTHER PTHR14068 | PANTHER PTHR14068:SF0 | Pfam PF08662	SFSVEQHSMWPVFR					41.31	30.62	0.986	2	1735.81	579.612	3	0.000751	0.432	300	313		FU_2015_0616_RJ_13_4b.57132.57132. File:"FU_2015_0616_RJ_13_4b.raw", NativeID:"controllerType=0 controllerNumber=1 scan=57132"	Mudpit_FU_2015_0616_RJ_40_4a (4a)
MCOT23141.0.CT	| Eukaryotic translation initiation factor 3 subunit B | Similar to J9JVT9 | ***- | PANTHER PTHR14068 | PANTHER PTHR14068:SF0 | Pfam PF08662	SALEALNK					44.95	34.7	0.9598	2	1688.93	423.24	4	844	99.1	128	135		FU_2015_0616_RJ_34_3a.24910.24910. File:"FU_2015_0616_RJ_34_3a.raw", NativeID:"controllerType=0 controllerNumber=1 scan=24910"	Mudpit_FU_2015_0616_RJ_34_3a (3a)
MCOT23141.0.CT	| Eukaryotic translation initiation factor 3 subunit B | Similar to J9JVT9 | ***- | PANTHER PTHR14068 | PANTHER PTHR14068:SF0 | Pfam PF08662	SGDYLcVK					39.05	39.69	0.99	2	929.399	465.707	2	-0.000256	-0.276	405	412	C6 Methylthio	FU_2015_0616_RJ_13_4b.34138.34138. File:"FU_2015_0616_RJ_13_4b.raw", NativeID:"controllerType=0 controllerNumber=1 scan=34138"	Mudpit_FU_2015_0616_RJ_40_4a (4a)
MCOT23141.0.CT	| Eukaryotic translation initiation factor 3 subunit B | Similar to J9JVT9 | ***- | PANTHER PTHR14068 | PANTHER PTHR14068:SF0 | Pfam PF08662	GYVFIEYDNPK					43.41	45.13	0.992	2	2687.28	672.828	4	1340	-5.24	117	127		FU_2015_0616_RJ_32_3b.56394.56394. File:"FU_2015_0616_RJ_32_3b.raw", NativeID:"controllerType=0 controllerNumber=1 scan=56394"	Mudpit_FU_2015_0616_RJ_34_3a (3a)
MCOT23141.0.CT	| Eukaryotic translation initiation factor 3 subunit B | Similar to J9JVT9 | ***- | PANTHER PTHR14068 | PANTHER PTHR14068:SF0 | Pfam PF08662	SALEALNK					44.94	37.27	0.985	2	844.465	423.24	2	-0.000286	-0.338	128	135		FU_2015_0616_RJ_32_3b.23921.23921. File:"FU_2015_0616_RJ_32_3b.raw", NativeID:"controllerType=0 controllerNumber=1 scan=23921"	Mudpit_FU_2015_0616_RJ_34_3a (3a)
MCOT23141.0.CT	| Eukaryotic translation initiation factor 3 subunit B | Similar to J9JVT9 | ***- | PANTHER PTHR14068 | PANTHER PTHR14068:SF0 | Pfam PF08662	VVLLEIPSR					36.29	47.78	0.9991	2	1024.63	513.321	2	-2.19e-05	-0.0214	376	384		FU_2015_0616_RJ_13_4b.46616.46616. File:"FU_2015_0616_RJ_13_4b.raw", NativeID:"controllerType=0 controllerNumber=1 scan=46616"	Mudpit_FU_2015_0616_RJ_40_4a (4a)
MCOT23141.0.CT	| Eukaryotic translation initiation factor 3 subunit B | Similar to J9JVT9 | ***- | PANTHER PTHR14068 | PANTHER PTHR14068:SF0 | Pfam PF08662	SALEALNK					44.99	38.31	0.99	2	844.465	423.24	2	-0.000102	-0.121	128	135		FU_2015_0616_RJ_32_3b.23843.23843. File:"FU_2015_0616_RJ_32_3b.raw", NativeID:"controllerType=0 controllerNumber=1 scan=23843"	Mudpit_FU_2015_0616_RJ_34_3a (3a)
MCOT23141.0.CT	| Eukaryotic translation initiation factor 3 subunit B | Similar to J9JVT9 | ***- | PANTHER PTHR14068 | PANTHER PTHR14068:SF0 | Pfam PF08662	SGDYLcVK					39.17	37.26	0.9879	2	1858.8	465.707	4	929	-69.5	405	412	C6 Methylthio	FU_2015_0616_RJ_34_3a.43039.43039. File:"FU_2015_0616_RJ_34_3a.raw", NativeID:"controllerType=0 controllerNumber=1 scan=43039"	Mudpit_FU_2015_0616_RJ_34_3a (3a)
MCOT23141.0.CT	| Eukaryotic translation initiation factor 3 subunit B | Similar to J9JVT9 | ***- | PANTHER PTHR14068 | PANTHER PTHR14068:SF0 | Pfam PF08662	TGQAPTLLR					39.75	40.37	0.987	2	1911.09	478.78	4	956	-28.8	487	495		FU_2015_0616_RJ_13_4b.24155.24155. File:"FU_2015_0616_RJ_13_4b.raw", NativeID:"controllerType=0 controllerNumber=1 scan=24155"	Mudpit_FU_2015_0616_RJ_40_4a (4a)
MCOT23141.0.CT	| Eukaryotic translation initiation factor 3 subunit B | Similar to J9JVT9 | ***- | PANTHER PTHR14068 | PANTHER PTHR14068:SF0 | Pfam PF08662	SGDYLcVK					38.98	33.26	0.9815	2	1858.8	465.706	4	929	-71.1	405	412	C6 Methylthio	FU_2015_0616_RJ_43_7a.40537.40537. File:"FU_2015_0616_RJ_43_7a.raw", NativeID:"controllerType=0 controllerNumber=1 scan=40537"	Mudpit_FU_2015_0616_RJ_43_7a (7a)
MCOT23141.0.CT	| Eukaryotic translation initiation factor 3 subunit B | Similar to J9JVT9 | ***- | PANTHER PTHR14068 | PANTHER PTHR14068:SF0 | Pfam PF08662	SALEALNK					44.89	28.94	0.9728	2	844.466	423.24	2	0.000142	0.168	128	135		FU_2015_0616_RJ_51_8b.24696.24696. File:"FU_2015_0616_RJ_51_8b.raw", NativeID:"controllerType=0 controllerNumber=1 scan=24696"	Mudpit_FU_2015_0616_RJ_42_8a (8a)
MCOT23141.0.CT	| Eukaryotic translation initiation factor 3 subunit B | Similar to J9JVT9 | ***- | PANTHER PTHR14068 | PANTHER PTHR14068:SF0 | Pfam PF08662	SALEALNK					44.95	38.6	0.9838	2	1688.93	423.24	4	844	99.1	128	135		FU_2015_0616_RJ_13_4b.21065.21065. File:"FU_2015_0616_RJ_13_4b.raw", NativeID:"controllerType=0 controllerNumber=1 scan=21065"	Mudpit_FU_2015_0616_RJ_40_4a (4a)
MCOT23141.0.CT	| Eukaryotic translation initiation factor 3 subunit B | Similar to J9JVT9 | ***- | PANTHER PTHR14068 | PANTHER PTHR14068:SF0 | Pfam PF08662	TGQAPTLLR					39.78	44.77	0.9937	2	1911.09	478.78	4	956	-29.1	487	495		FU_2015_0616_RJ_32_3b.27914.27914. File:"FU_2015_0616_RJ_32_3b.raw", NativeID:"controllerType=0 controllerNumber=1 scan=27914"	Mudpit_FU_2015_0616_RJ_34_3a (3a)
MCOT23141.0.CT	| Eukaryotic translation initiation factor 3 subunit B | Similar to J9JVT9 | ***- | PANTHER PTHR14068 | PANTHER PTHR14068:SF0 | Pfam PF08662	KYTPAFEAK					42.92	32.68	0.9595	2	2107.1	527.782	4	1050	-151	616	624		FU_2015_0616_RJ_65_1b.21388.21388. File:"FU_2015_0616_RJ_65_1b.raw", NativeID:"controllerType=0 controllerNumber=1 scan=21388"	Mudpit_FU_2015_0616_RJ_60_1a (1a)
MCOT23141.0.CT	| Eukaryotic translation initiation factor 3 subunit B | Similar to J9JVT9 | ***- | PANTHER PTHR14068 | PANTHER PTHR14068:SF0 | Pfam PF08662	VDSPSQQHLVMYDIR					41.3	32.12	0.9879	2	1786.87	596.63	3	8.51e-05	0.0476	279	293		FU_2015_0616_RJ_40_4a.49885.49885. File:"FU_2015_0616_RJ_40_4a.raw", NativeID:"controllerType=0 controllerNumber=1 scan=49885"	Mudpit_FU_2015_0616_RJ_40_4a (4a)
MCOT23141.0.CT	| Eukaryotic translation initiation factor 3 subunit B | Similar to J9JVT9 | ***- | PANTHER PTHR14068 | PANTHER PTHR14068:SF0 | Pfam PF08662	TGQAPTLLR					39.78	64.27	0.9978	2	1911.09	478.78	4	956	-29.2	487	495		FU_2015_0616_RJ_65_1b.30812.30812. File:"FU_2015_0616_RJ_65_1b.raw", NativeID:"controllerType=0 controllerNumber=1 scan=30812"	Mudpit_FU_2015_0616_RJ_60_1a (1a)
MCOT23141.0.CT	| Eukaryotic translation initiation factor 3 subunit B | Similar to J9JVT9 | ***- | PANTHER PTHR14068 | PANTHER PTHR14068:SF0 | Pfam PF08662	SALEALNK					44.89	36.2	0.9772	2	1688.93	423.24	4	844	100	128	135		FU_2015_0616_RJ_62_12a.23955.23955. File:"FU_2015_0616_RJ_62_12a.raw", NativeID:"controllerType=0 controllerNumber=1 scan=23955"	Mudpit_FU_2015_0616_RJ_62_12a (12a)
MCOT23141.0.CT	| Eukaryotic translation initiation factor 3 subunit B | Similar to J9JVT9 | ***- | PANTHER PTHR14068 | PANTHER PTHR14068:SF0 | Pfam PF08662	TGQAPTLLR					39.78	57.23	0.9977	2	1911.09	478.78	4	956	-29.1	487	495		FU_2015_0616_RJ_65_1b.30718.30718. File:"FU_2015_0616_RJ_65_1b.raw", NativeID:"controllerType=0 controllerNumber=1 scan=30718"	Mudpit_FU_2015_0616_RJ_60_1a (1a)
MCOT23141.0.CT	| Eukaryotic translation initiation factor 3 subunit B | Similar to J9JVT9 | ***- | PANTHER PTHR14068 | PANTHER PTHR14068:SF0 | Pfam PF08662	SALEALNK					44.94	37.98	0.9834	2	1688.93	423.24	4	844	99	128	135		FU_2015_0616_RJ_62_12a.24025.24025. File:"FU_2015_0616_RJ_62_12a.raw", NativeID:"controllerType=0 controllerNumber=1 scan=24025"	Mudpit_FU_2015_0616_RJ_62_12a (12a)
MCOT23141.0.CT	| Eukaryotic translation initiation factor 3 subunit B | Similar to J9JVT9 | ***- | PANTHER PTHR14068 | PANTHER PTHR14068:SF0 | Pfam PF08662	FAVIHGEPSNTSVSFYGVK					45.92	33.62	0.9525	2	2717.36	680.346	4	679	181	468	486		FU_2015_0616_RJ_13_4b.43879.43879. File:"FU_2015_0616_RJ_13_4b.raw", NativeID:"controllerType=0 controllerNumber=1 scan=43879"	Mudpit_FU_2015_0616_RJ_40_4a (4a)
MCOT23141.0.CT	| Eukaryotic translation initiation factor 3 subunit B | Similar to J9JVT9 | ***- | PANTHER PTHR14068 | PANTHER PTHR14068:SF0 | Pfam PF08662	TGQAPTLLR					39.78	47.39	0.9989	2	955.545	478.78	2	-0.000312	-0.326	487	495		FU_2015_0616_RJ_65_1b.30904.30904. File:"FU_2015_0616_RJ_65_1b.raw", NativeID:"controllerType=0 controllerNumber=1 scan=30904"	Mudpit_FU_2015_0616_RJ_60_1a (1a)
MCOT23141.0.CT	| Eukaryotic translation initiation factor 3 subunit B | Similar to J9JVT9 | ***- | PANTHER PTHR14068 | PANTHER PTHR14068:SF0 | Pfam PF08662	TGQAPTLLR					39.72	48.79	1	2	1911.09	478.78	4	956	-28.5	487	495		FU_2015_0616_RJ_11_5b.24713.24713. File:"FU_2015_0616_RJ_11_5b.raw", NativeID:"controllerType=0 controllerNumber=1 scan=24713"	Mudpit_FU_2015_0616_RJ_17_5a (5a)
MCOT23141.0.CT	| Eukaryotic translation initiation factor 3 subunit B | Similar to J9JVT9 | ***- | PANTHER PTHR14068 | PANTHER PTHR14068:SF0 | Pfam PF08662	GYVFIEYDNPK					43.41	39.21	0.9935	2	1343.64	672.828	2	0.00134	0.997	117	127		FU_2015_0616_RJ_65_1b.57316.57316. File:"FU_2015_0616_RJ_65_1b.raw", NativeID:"controllerType=0 controllerNumber=1 scan=57316"	Mudpit_FU_2015_0616_RJ_60_1a (1a)
MCOT23141.0.CT	| Eukaryotic translation initiation factor 3 subunit B | Similar to J9JVT9 | ***- | PANTHER PTHR14068 | PANTHER PTHR14068:SF0 | Pfam PF08662	KYTPAFEAK					42.94	31.46	0.9589	2	2107.1	527.782	4	1050	-150	616	624		FU_2015_0616_RJ_43_7a.19334.19334. File:"FU_2015_0616_RJ_43_7a.raw", NativeID:"controllerType=0 controllerNumber=1 scan=19334"	Mudpit_FU_2015_0616_RJ_43_7a (7a)
MCOT23141.0.CT	| Eukaryotic translation initiation factor 3 subunit B | Similar to J9JVT9 | ***- | PANTHER PTHR14068 | PANTHER PTHR14068:SF0 | Pfam PF08662	TGQAPTLLR					39.77	54.91	1	2	1911.09	478.78	4	956	-29	487	495		FU_2015_0616_RJ_34_3a.29122.29122. File:"FU_2015_0616_RJ_34_3a.raw", NativeID:"controllerType=0 controllerNumber=1 scan=29122"	Mudpit_FU_2015_0616_RJ_34_3a (3a)
MCOT23141.0.CT	| Eukaryotic translation initiation factor 3 subunit B | Similar to J9JVT9 | ***- | PANTHER PTHR14068 | PANTHER PTHR14068:SF0 | Pfam PF08662	SGDYLcVK					38.98	41.94	0.99	2	1858.8	465.706	4	929	-71.1	405	412	C6 Methylthio	FU_2015_0616_RJ_62_12a.39915.39915. File:"FU_2015_0616_RJ_62_12a.raw", NativeID:"controllerType=0 controllerNumber=1 scan=39915"	Mudpit_FU_2015_0616_RJ_62_12a (12a)
MCOT23141.0.CT	| Eukaryotic translation initiation factor 3 subunit B | Similar to J9JVT9 | ***- | PANTHER PTHR14068 | PANTHER PTHR14068:SF0 | Pfam PF08662	TGQAPTLLR					39.78	44.72	0.9973	2	955.545	478.78	2	-0.000434	-0.454	487	495		FU_2015_0616_RJ_34_3a.29013.29013. File:"FU_2015_0616_RJ_34_3a.raw", NativeID:"controllerType=0 controllerNumber=1 scan=29013"	Mudpit_FU_2015_0616_RJ_34_3a (3a)
MCOT23141.0.CT	| Eukaryotic translation initiation factor 3 subunit B | Similar to J9JVT9 | ***- | PANTHER PTHR14068 | PANTHER PTHR14068:SF0 | Pfam PF08662	VDSPSQQHLVMYDIR					41.3	35.89	0.9939	2	1786.87	596.63	3	8.51e-05	0.0476	279	293		FU_2015_0616_RJ_40_4a.49992.49992. File:"FU_2015_0616_RJ_40_4a.raw", NativeID:"controllerType=0 controllerNumber=1 scan=49992"	Mudpit_FU_2015_0616_RJ_40_4a (4a)
MCOT23141.0.CT	| Eukaryotic translation initiation factor 3 subunit B | Similar to J9JVT9 | ***- | PANTHER PTHR14068 | PANTHER PTHR14068:SF0 | Pfam PF08662	SGDYLcVK					39.07	31.14	0.99	2	929.399	465.707	2	-7.24e-05	-0.0778	405	412	C6 Methylthio	FU_2015_0616_RJ_52_9a.41865.41865. File:"FU_2015_0616_RJ_52_9a.raw", NativeID:"controllerType=0 controllerNumber=1 scan=41865"	Mudpit_FU_2015_0616_RJ_52_9a (9a)
MCOT23141.0.CT	| Eukaryotic translation initiation factor 3 subunit B | Similar to J9JVT9 | ***- | PANTHER PTHR14068 | PANTHER PTHR14068:SF0 | Pfam PF08662	SGDYLcVK					39.07	39.8	0.99	2	1858.8	465.707	4	929	-70.5	405	412	C6 Methylthio	FU_2015_0616_RJ_65_1b.43572.43572. File:"FU_2015_0616_RJ_65_1b.raw", NativeID:"controllerType=0 controllerNumber=1 scan=43572"	Mudpit_FU_2015_0616_RJ_60_1a (1a)
MCOT23141.0.CT	| Eukaryotic translation initiation factor 3 subunit B | Similar to J9JVT9 | ***- | PANTHER PTHR14068 | PANTHER PTHR14068:SF0 | Pfam PF08662	SGDYLcVK					39.17	39.57	0.9898	2	1858.8	465.707	4	929	-69.7	405	412	C6 Methylthio	FU_2015_0616_RJ_65_1b.43370.43370. File:"FU_2015_0616_RJ_65_1b.raw", NativeID:"controllerType=0 controllerNumber=1 scan=43370"	Mudpit_FU_2015_0616_RJ_60_1a (1a)
MCOT23141.0.CT	| Eukaryotic translation initiation factor 3 subunit B | Similar to J9JVT9 | ***- | PANTHER PTHR14068 | PANTHER PTHR14068:SF0 | Pfam PF08662	SGDYLcVK					39.06	40.46	0.99	2	929.399	465.707	2	-1.24e-05	-0.0134	405	412	C6 Methylthio	FU_2015_0616_RJ_65_1b.43462.43462. File:"FU_2015_0616_RJ_65_1b.raw", NativeID:"controllerType=0 controllerNumber=1 scan=43462"	Mudpit_FU_2015_0616_RJ_60_1a (1a)
MCOT23141.0.CT	| Eukaryotic translation initiation factor 3 subunit B | Similar to J9JVT9 | ***- | PANTHER PTHR14068 | PANTHER PTHR14068:SF0 | Pfam PF08662	SALEALNK					44.99	40.44	0.99	2	1688.93	423.24	4	844	99.2	128	135		FU_2015_0616_RJ_65_1b.26198.26198. File:"FU_2015_0616_RJ_65_1b.raw", NativeID:"controllerType=0 controllerNumber=1 scan=26198"	Mudpit_FU_2015_0616_RJ_60_1a (1a)
MCOT23141.0.CT	| Eukaryotic translation initiation factor 3 subunit B | Similar to J9JVT9 | ***- | PANTHER PTHR14068 | PANTHER PTHR14068:SF0 | Pfam PF08662	VDSPSQQHLVMYDIR					41.28	40.33	0.9973	2	1786.87	596.63	3	0.000451	0.252	279	293		FU_2015_0616_RJ_32_3b.46088.46088. File:"FU_2015_0616_RJ_32_3b.raw", NativeID:"controllerType=0 controllerNumber=1 scan=46088"	Mudpit_FU_2015_0616_RJ_34_3a (3a)
MCOT23141.0.CT	| Eukaryotic translation initiation factor 3 subunit B | Similar to J9JVT9 | ***- | PANTHER PTHR14068 | PANTHER PTHR14068:SF0 | Pfam PF08662	SGDYLcVK					39.11	33.46	0.99	2	929.399	465.707	2	0.000172	0.184	405	412	C6 Methylthio	FU_2015_0616_RJ_52_9a.41984.41984. File:"FU_2015_0616_RJ_52_9a.raw", NativeID:"controllerType=0 controllerNumber=1 scan=41984"	Mudpit_FU_2015_0616_RJ_52_9a (9a)
MCOT23141.0.CT	| Eukaryotic translation initiation factor 3 subunit B | Similar to J9JVT9 | ***- | PANTHER PTHR14068 | PANTHER PTHR14068:SF0 | Pfam PF08662	SALEALNK					44.91	38.86	0.989	2	1688.93	423.24	4	844	99.3	128	135		FU_2015_0616_RJ_65_1b.26371.26371. File:"FU_2015_0616_RJ_65_1b.raw", NativeID:"controllerType=0 controllerNumber=1 scan=26371"	Mudpit_FU_2015_0616_RJ_60_1a (1a)
MCOT23141.0.CT	| Eukaryotic translation initiation factor 3 subunit B | Similar to J9JVT9 | ***- | PANTHER PTHR14068 | PANTHER PTHR14068:SF0 | Pfam PF08662	SALEALNK					44.99	38.94	0.989	2	1688.93	423.24	4	844	99.3	128	135		FU_2015_0616_RJ_65_1b.26285.26285. File:"FU_2015_0616_RJ_65_1b.raw", NativeID:"controllerType=0 controllerNumber=1 scan=26285"	Mudpit_FU_2015_0616_RJ_60_1a (1a)
MCOT23141.0.CT	| Eukaryotic translation initiation factor 3 subunit B | Similar to J9JVT9 | ***- | PANTHER PTHR14068 | PANTHER PTHR14068:SF0 | Pfam PF08662	VDSPSQQHLVMYDIR					41.22	37.76	0.9953	2	1786.87	596.63	3	0.00137	0.764	279	293		FU_2015_0616_RJ_32_3b.45973.45973. File:"FU_2015_0616_RJ_32_3b.raw", NativeID:"controllerType=0 controllerNumber=1 scan=45973"	Mudpit_FU_2015_0616_RJ_34_3a (3a)
WP_020915608.1	50S ribosomal protein L19 [Candidatus Profftella armatura]	IEQEEIIR					45.18	45.58	0.99	2	2057.1	515.283	4	1030	-121	7	14		FU_2015_0616_RJ_62_12a.27770.27770. File:"FU_2015_0616_RJ_62_12a.raw", NativeID:"controllerType=0 controllerNumber=1 scan=27770"	Mudpit_FU_2015_0616_RJ_62_12a (12a)
WP_020915608.1	50S ribosomal protein L19 [Candidatus Profftella armatura]	IEQEEIIR					45.19	29.19	0.9652	2	1028.55	515.282	2	-0.000224	-0.218	7	14		FU_2015_0616_RJ_62_12a.27673.27673. File:"FU_2015_0616_RJ_62_12a.raw", NativeID:"controllerType=0 controllerNumber=1 scan=27673"	Mudpit_FU_2015_0616_RJ_62_12a (12a)
WP_020915608.1	50S ribosomal protein L19 [Candidatus Profftella armatura]	ISYNEGIER					44.15	31.02	0.9473	2	2159.05	540.77	4	1080	-191	66	74		FU_2015_0616_RJ_62_12a.26146.26146. File:"FU_2015_0616_RJ_62_12a.raw", NativeID:"controllerType=0 controllerNumber=1 scan=26146"	Mudpit_FU_2015_0616_RJ_62_12a (12a)
WP_020915608.1	50S ribosomal protein L19 [Candidatus Profftella armatura]	ISYNEGIER					44.16	50.34	0.9995	2	1079.52	540.769	2	-0.000626	-0.579	66	74		FU_2015_0616_RJ_62_12a.26048.26048. File:"FU_2015_0616_RJ_62_12a.raw", NativeID:"controllerType=0 controllerNumber=1 scan=26048"	Mudpit_FU_2015_0616_RJ_62_12a (12a)
WP_020915608.1	50S ribosomal protein L19 [Candidatus Profftella armatura]	IEQEEIIR					45.21	37.28	0.9759	2	2057.1	515.282	4	1030	-122	7	14		FU_2015_0616_RJ_51_8b.28568.28568. File:"FU_2015_0616_RJ_51_8b.raw", NativeID:"controllerType=0 controllerNumber=1 scan=28568"	Mudpit_FU_2015_0616_RJ_42_8a (8a)
WP_020915608.1	50S ribosomal protein L19 [Candidatus Profftella armatura]	IEQEEIIR					45.19	32.81	0.9648	2	1028.55	515.282	2	-0.000224	-0.218	7	14		FU_2015_0616_RJ_65_1b.30246.30246. File:"FU_2015_0616_RJ_65_1b.raw", NativeID:"controllerType=0 controllerNumber=1 scan=30246"	Mudpit_FU_2015_0616_RJ_60_1a (1a)
WP_020915608.1	50S ribosomal protein L19 [Candidatus Profftella armatura]	IEQEEIIR					45.21	47.58	0.99	2	2057.1	515.282	4	1030	-122	7	14		FU_2015_0616_RJ_52_9a.28903.28903. File:"FU_2015_0616_RJ_52_9a.raw", NativeID:"controllerType=0 controllerNumber=1 scan=28903"	Mudpit_FU_2015_0616_RJ_52_9a (9a)
WP_020915608.1	50S ribosomal protein L19 [Candidatus Profftella armatura]	IEQEEIIR					45.19	39.29	0.9863	2	2057.1	515.282	4	1030	-121	7	14		FU_2015_0616_RJ_65_1b.30048.30048. File:"FU_2015_0616_RJ_65_1b.raw", NativeID:"controllerType=0 controllerNumber=1 scan=30048"	Mudpit_FU_2015_0616_RJ_60_1a (1a)
WP_020915608.1	50S ribosomal protein L19 [Candidatus Profftella armatura]	IEQEEIIR					45.16	41.87	0.99	2	2057.1	515.283	4	1030	-120	7	14		FU_2015_0616_RJ_43_7a.28114.28114. File:"FU_2015_0616_RJ_43_7a.raw", NativeID:"controllerType=0 controllerNumber=1 scan=28114"	Mudpit_FU_2015_0616_RJ_43_7a (7a)
WP_020915608.1	50S ribosomal protein L19 [Candidatus Profftella armatura]	IEQEEIIR					45.2	39.56	0.99	2	1028.55	515.282	2	-0.000346	-0.336	7	14		FU_2015_0616_RJ_43_7a.28018.28018. File:"FU_2015_0616_RJ_43_7a.raw", NativeID:"controllerType=0 controllerNumber=1 scan=28018"	Mudpit_FU_2015_0616_RJ_43_7a (7a)
WP_020915608.1	50S ribosomal protein L19 [Candidatus Profftella armatura]	IEQEEIIR					45.14	33.6	0.9613	2	2057.1	515.283	4	1030	-120	7	14		FU_2015_0616_RJ_52_9a.28806.28806. File:"FU_2015_0616_RJ_52_9a.raw", NativeID:"controllerType=0 controllerNumber=1 scan=28806"	Mudpit_FU_2015_0616_RJ_52_9a (9a)
WP_020915608.1	50S ribosomal protein L19 [Candidatus Profftella armatura]	IEQEEIIR					45.13	35.16	0.9655	2	2057.1	515.282	4	1030	-122	7	14		FU_2015_0616_RJ_64_10a.29694.29694. File:"FU_2015_0616_RJ_64_10a.raw", NativeID:"controllerType=0 controllerNumber=1 scan=29694"	Mudpit_FU_2015_0616_RJ_64_10a (10a)
WP_020915608.1	50S ribosomal protein L19 [Candidatus Profftella armatura]	IEQEEIIR					45.14	35.79	0.9709	2	2057.1	515.282	4	1030	-122	7	14		FU_2015_0616_RJ_42_8a.29023.29023. File:"FU_2015_0616_RJ_42_8a.raw", NativeID:"controllerType=0 controllerNumber=1 scan=29023"	Mudpit_FU_2015_0616_RJ_42_8a (8a)
gi|662208338|ref|XP_008477715.1|	PREDICTED: uncharacterized protein LOC103514595 isoform X1 [Diaphorina citri]	FGMGVDNPAAK					44.09	43.94	0.9988	2	1105.52	553.769	2	0.00113	1.02	190	200		FU_2015_0616_RJ_62_12a.32285.32285. File:"FU_2015_0616_RJ_62_12a.raw", NativeID:"controllerType=0 controllerNumber=1 scan=32285"	Mudpit_FU_2015_0616_RJ_62_12a (12a)
gi|662208338|ref|XP_008477715.1|	PREDICTED: uncharacterized protein LOC103514595 isoform X1 [Diaphorina citri]	FGMGVDNPAAK					44.08	30.13	0.9824	2	1105.52	553.769	2	0.000642	0.58	190	200		FU_2015_0616_RJ_62_12a.32196.32196. File:"FU_2015_0616_RJ_62_12a.raw", NativeID:"controllerType=0 controllerNumber=1 scan=32196"	Mudpit_FU_2015_0616_RJ_62_12a (12a)
gi|662208338|ref|XP_008477715.1|	PREDICTED: uncharacterized protein LOC103514595 isoform X1 [Diaphorina citri]	FGMGVDNPAAK					44.13	37.47	0.9914	2	1105.52	553.769	2	0.00125	1.13	190	200		FU_2015_0616_RJ_62_12a.32444.32444. File:"FU_2015_0616_RJ_62_12a.raw", NativeID:"controllerType=0 controllerNumber=1 scan=32444"	Mudpit_FU_2015_0616_RJ_62_12a (12a)
gi|662208338|ref|XP_008477715.1|	PREDICTED: uncharacterized protein LOC103514595 isoform X1 [Diaphorina citri]	FGMGVDNPAAK					44.08	49.85	0.9988	2	2211.05	553.769	4	1110	-220	190	200		FU_2015_0616_RJ_62_12a.32367.32367. File:"FU_2015_0616_RJ_62_12a.raw", NativeID:"controllerType=0 controllerNumber=1 scan=32367"	Mudpit_FU_2015_0616_RJ_62_12a (12a)
gi|662208338|ref|XP_008477715.1|	PREDICTED: uncharacterized protein LOC103514595 isoform X1 [Diaphorina citri]	FGMGVDNPAAK					44.02	29.96	0.9593	2	1105.52	553.768	2	-0.000578	-0.522	190	200		FU_2015_0616_RJ_27_11A_150619194009.34089.34089. File:"FU_2015_0616_RJ_27_11A_150619194009.raw", NativeID:"controllerType=0 controllerNumber=1 scan=34089"	Mudpit_FU_2015_0616_RJ_27_11A_150619194009 (11a)
gi|662208338|ref|XP_008477715.1|	PREDICTED: uncharacterized protein LOC103514595 isoform X1 [Diaphorina citri]	YEQFISGK					45.06	37.07	0.9801	2	1940.95	486.245	4	970	-85.6	163	170		FU_2015_0616_RJ_62_12a.28631.28631. File:"FU_2015_0616_RJ_62_12a.raw", NativeID:"controllerType=0 controllerNumber=1 scan=28631"	Mudpit_FU_2015_0616_RJ_62_12a (12a)
gi|662208338|ref|XP_008477715.1|	PREDICTED: uncharacterized protein LOC103514595 isoform X1 [Diaphorina citri]	YEQFISGK					45.04	31.76	0.9561	2	1940.95	486.246	4	970	-84.1	163	170		FU_2015_0616_RJ_62_12a.28764.28764. File:"FU_2015_0616_RJ_62_12a.raw", NativeID:"controllerType=0 controllerNumber=1 scan=28764"	Mudpit_FU_2015_0616_RJ_62_12a (12a)
gi|662208338|ref|XP_008477715.1|	PREDICTED: uncharacterized protein LOC103514595 isoform X1 [Diaphorina citri]	YEQFISGK					45.05	38.75	0.9863	2	1940.95	486.246	4	970	-84.2	163	170		FU_2015_0616_RJ_62_12a.28686.28686. File:"FU_2015_0616_RJ_62_12a.raw", NativeID:"controllerType=0 controllerNumber=1 scan=28686"	Mudpit_FU_2015_0616_RJ_62_12a (12a)
MCOT15359.0.CC	| Unknown protein |	VLPSGFLADTPEVAHAK					40.19	58	0.9998	2	1750.93	584.649	3	0.00103	0.586	55	71		FU_2015_0616_RJ_43_7a.53186.53186. File:"FU_2015_0616_RJ_43_7a.raw", NativeID:"controllerType=0 controllerNumber=1 scan=53186"	Mudpit_FU_2015_0616_RJ_43_7a (7a)
MCOT15359.0.CC	| Unknown protein |	VLPSGFLADTPEVAHAK					40.19	57.07	0.9998	2	1750.93	584.649	3	0.000478	0.273	55	71		FU_2015_0616_RJ_59_12b.61716.61716. File:"FU_2015_0616_RJ_59_12b.raw", NativeID:"controllerType=0 controllerNumber=1 scan=61716"	Mudpit_FU_2015_0616_RJ_62_12a (12a)
MCOT15359.0.CC	| Unknown protein |	VAAAAAASPDHESYAYAPAPYAYAAPK					41.39	42.01	0.9971	2	2694.28	899.101	3	1.01	1.03	149	175		FU_2015_0616_RJ_52_9a.46046.46046. File:"FU_2015_0616_RJ_52_9a.raw", NativeID:"controllerType=0 controllerNumber=1 scan=46046"	Mudpit_FU_2015_0616_RJ_52_9a (9a)
MCOT15359.0.CC	| Unknown protein |	VLPSGFLADTPEVAHAK					40.2	61.51	0.9998	2	1750.93	584.649	3	0.000112	0.064	55	71		FU_2015_0616_RJ_43_7a.53298.53298. File:"FU_2015_0616_RJ_43_7a.raw", NativeID:"controllerType=0 controllerNumber=1 scan=53298"	Mudpit_FU_2015_0616_RJ_43_7a (7a)
MCOT15359.0.CC	| Unknown protein |	VAAAAAASPDHESYAYAPAPYAYAAPK					41.19	45.12	0.9995	2	2693.28	898.766	3	0.00117	0.435	149	175		FU_2015_0616_RJ_59_12b.52246.52246. File:"FU_2015_0616_RJ_59_12b.raw", NativeID:"controllerType=0 controllerNumber=1 scan=52246"	Mudpit_FU_2015_0616_RJ_62_12a (12a)
MCOT15359.0.CC	| Unknown protein |	VLPSGYLADTPEVAHAK					41.01	40.87	0.9985	2	1766.92	589.981	3	0.000573	0.324	123	139		FU_2015_0616_RJ_59_12b.51195.51195. File:"FU_2015_0616_RJ_59_12b.raw", NativeID:"controllerType=0 controllerNumber=1 scan=51195"	Mudpit_FU_2015_0616_RJ_62_12a (12a)
MCOT15359.0.CC	| Unknown protein |	VLPSGFLADTPEVAHAK					40.17	43.94	0.9982	2	1750.93	584.65	3	0.00139	0.795	55	71		FU_2015_0616_RJ_43_7a.52963.52963. File:"FU_2015_0616_RJ_43_7a.raw", NativeID:"controllerType=0 controllerNumber=1 scan=52963"	Mudpit_FU_2015_0616_RJ_43_7a (7a)
MCOT15359.0.CC	| Unknown protein |	VLPSGFLADTPEVAHAK					40.23	59.76	0.9998	2	1750.93	584.649	3	0.000844	0.482	55	71		FU_2015_0616_RJ_59_12b.62189.62189. File:"FU_2015_0616_RJ_59_12b.raw", NativeID:"controllerType=0 controllerNumber=1 scan=62189"	Mudpit_FU_2015_0616_RJ_62_12a (12a)
MCOT15359.0.CC	| Unknown protein |	VLPSGYLADTPEVAHAK					40.95	53.11	1	2	1766.92	589.981	3	0.00167	0.945	123	139		FU_2015_0616_RJ_36_11b.47173.47173. File:"FU_2015_0616_RJ_36_11b.raw", NativeID:"controllerType=0 controllerNumber=1 scan=47173"	Mudpit_FU_2015_0616_RJ_27_11A_150619194009 (11a)
MCOT15359.0.CC	| Unknown protein |	VLPSGYLADTPEVAHAK					45.59	36.03	0.9738	2	2357.23	590.315	4	590	-127	123	139		FU_2015_0616_RJ_52_9a.44968.44968. File:"FU_2015_0616_RJ_52_9a.raw", NativeID:"controllerType=0 controllerNumber=1 scan=44968"	Mudpit_FU_2015_0616_RJ_52_9a (9a)
MCOT15359.0.CC	| Unknown protein |	VLPSGFLADTPEVAHAK					40.32	30.83	0.9866	2	1750.93	584.649	3	-0.000437	-0.249	55	71		FU_2015_0616_RJ_43_7a.53538.53538. File:"FU_2015_0616_RJ_43_7a.raw", NativeID:"controllerType=0 controllerNumber=1 scan=53538"	Mudpit_FU_2015_0616_RJ_43_7a (7a)
MCOT15359.0.CC	| Unknown protein |	VLPSGFLADTPEVAHAK					40.17	56.96	0.9997	2	1750.93	584.65	3	0.00139	0.795	55	71		FU_2015_0616_RJ_35_9b.51498.51498. File:"FU_2015_0616_RJ_35_9b.raw", NativeID:"controllerType=0 controllerNumber=1 scan=51498"	Mudpit_FU_2015_0616_RJ_52_9a (9a)
MCOT15359.0.CC	| Unknown protein |	VLPSGFLADTPEVAHAK					40.23	45.33	0.9988	2	1750.93	584.649	3	0.000844	0.482	55	71		FU_2015_0616_RJ_32_3b.56602.56602. File:"FU_2015_0616_RJ_32_3b.raw", NativeID:"controllerType=0 controllerNumber=1 scan=56602"	Mudpit_FU_2015_0616_RJ_34_3a (3a)
MCOT15359.0.CC	| Unknown protein |	VLPSGYLADTPEVAHAK					40.96	53.68	1	2	1766.92	589.981	3	0.00131	0.738	123	139		FU_2015_0616_RJ_36_11b.46970.46970. File:"FU_2015_0616_RJ_36_11b.raw", NativeID:"controllerType=0 controllerNumber=1 scan=46970"	Mudpit_FU_2015_0616_RJ_27_11A_150619194009 (11a)
MCOT15359.0.CC	| Unknown protein |	VLPSGYLADTPEVAHAK					41	59.76	0.9998	2	1766.92	589.981	3	0.000756	0.428	123	139		FU_2015_0616_RJ_52_9a.45232.45232. File:"FU_2015_0616_RJ_52_9a.raw", NativeID:"controllerType=0 controllerNumber=1 scan=45232"	Mudpit_FU_2015_0616_RJ_52_9a (9a)
MCOT15359.0.CC	| Unknown protein |	VLPSGFLADTPEVAHAK					40.16	48.92	0.9991	2	1750.93	584.65	3	0.00213	1.21	55	71		FU_2015_0616_RJ_35_9b.51388.51388. File:"FU_2015_0616_RJ_35_9b.raw", NativeID:"controllerType=0 controllerNumber=1 scan=51388"	Mudpit_FU_2015_0616_RJ_52_9a (9a)
MCOT15359.0.CC	| Unknown protein |	VLPSGFLADTPEVAHAK					40.17	54.49	1	2	1750.93	584.65	3	0.00158	0.9	55	71		FU_2015_0616_RJ_32_3b.56353.56353. File:"FU_2015_0616_RJ_32_3b.raw", NativeID:"controllerType=0 controllerNumber=1 scan=56353"	Mudpit_FU_2015_0616_RJ_34_3a (3a)
MCOT15359.0.CC	| Unknown protein |	VAAAAAASPDHESYAYAPAPYAYAAPK					41.21	36.1	0.9957	2	2693.28	898.766	3	0.000441	0.164	149	175		FU_2015_0616_RJ_52_9a.46100.46100. File:"FU_2015_0616_RJ_52_9a.raw", NativeID:"controllerType=0 controllerNumber=1 scan=46100"	Mudpit_FU_2015_0616_RJ_52_9a (9a)
MCOT15359.0.CC	| Unknown protein |	VLPSGFLADTPEVAHAK					40.33	34.73	0.9933	2	1750.93	584.649	3	-0.000254	-0.145	55	71		FU_2015_0616_RJ_43_7a.52832.52832. File:"FU_2015_0616_RJ_43_7a.raw", NativeID:"controllerType=0 controllerNumber=1 scan=52832"	Mudpit_FU_2015_0616_RJ_43_7a (7a)
MCOT15359.0.CC	| Unknown protein |	VLPSGFLADTPEVAHAK					40.17	63.61	0.9995	2	1750.93	584.65	3	0.00158	0.9	55	71		FU_2015_0616_RJ_35_9b.51182.51182. File:"FU_2015_0616_RJ_35_9b.raw", NativeID:"controllerType=0 controllerNumber=1 scan=51182"	Mudpit_FU_2015_0616_RJ_52_9a (9a)
MCOT15359.0.CC	| Unknown protein |	VLPSGFLADTPEVAHAK					40.17	42.92	0.9964	2	1750.93	584.65	3	0.00158	0.9	55	71		FU_2015_0616_RJ_32_3b.56232.56232. File:"FU_2015_0616_RJ_32_3b.raw", NativeID:"controllerType=0 controllerNumber=1 scan=56232"	Mudpit_FU_2015_0616_RJ_34_3a (3a)
MCOT15359.0.CC	| Unknown protein |	VLPSGYLADTPEVAHAK					40.93	59.05	0.9995	2	1766.92	589.981	3	0.00185	1.05	123	139		FU_2015_0616_RJ_36_11b.47063.47063. File:"FU_2015_0616_RJ_36_11b.raw", NativeID:"controllerType=0 controllerNumber=1 scan=47063"	Mudpit_FU_2015_0616_RJ_27_11A_150619194009 (11a)
MCOT15359.0.CC	| Unknown protein |	VLPSGYLADTPEVAHAK					41	48.37	0.9997	2	1766.92	589.981	3	0.000939	0.531	123	139		FU_2015_0616_RJ_42_8a.45646.45646. File:"FU_2015_0616_RJ_42_8a.raw", NativeID:"controllerType=0 controllerNumber=1 scan=45646"	Mudpit_FU_2015_0616_RJ_42_8a (8a)
MCOT15359.0.CC	| Unknown protein |	VLPSGYLADTPEVAHAK					41.01	72.31	0.9995	2	1766.92	589.981	3	0.000573	0.324	123	139		FU_2015_0616_RJ_42_8a.45743.45743. File:"FU_2015_0616_RJ_42_8a.raw", NativeID:"controllerType=0 controllerNumber=1 scan=45743"	Mudpit_FU_2015_0616_RJ_42_8a (8a)
MCOT15359.0.CC	| Unknown protein |	VLPSGFLADTPEVAHAK					40.17	61.67	0.9996	2	1750.93	584.65	3	0.00139	0.795	55	71		FU_2015_0616_RJ_59_12b.61835.61835. File:"FU_2015_0616_RJ_59_12b.raw", NativeID:"controllerType=0 controllerNumber=1 scan=61835"	Mudpit_FU_2015_0616_RJ_62_12a (12a)
MCOT15359.0.CC	| Unknown protein |	VAAAAAASPDHESYAYAPAPYAYAAPK					41.34	49.71	0.9997	2	2694.28	899.1	3	1	-0.191	149	175		FU_2015_0616_RJ_59_12b.52151.52151. File:"FU_2015_0616_RJ_59_12b.raw", NativeID:"controllerType=0 controllerNumber=1 scan=52151"	Mudpit_FU_2015_0616_RJ_62_12a (12a)
MCOT15359.0.CC	| Unknown protein |	VLPSGYLADTPEVAHAK					41.11	54.62	0.9998	2	1766.92	589.981	3	0.000207	0.117	123	139		FU_2015_0616_RJ_42_8a.45980.45980. File:"FU_2015_0616_RJ_42_8a.raw", NativeID:"controllerType=0 controllerNumber=1 scan=45980"	Mudpit_FU_2015_0616_RJ_42_8a (8a)
MCOT15359.0.CC	| Unknown protein |	VLPSGYLADTPEVAHAK					44.17	37.13	0.995	2	1766.92	884.468	2	0.000892	0.505	123	139		FU_2015_0616_RJ_52_9a.45254.45254. File:"FU_2015_0616_RJ_52_9a.raw", NativeID:"controllerType=0 controllerNumber=1 scan=45254"	Mudpit_FU_2015_0616_RJ_52_9a (9a)
MCOT15359.0.CC	| Unknown protein |	VLPSGYLADTPEVAHAK					44.17	40.78	0.9893	2	3533.84	884.468	4	1770	32.3	123	139		FU_2015_0616_RJ_52_9a.45102.45102. File:"FU_2015_0616_RJ_52_9a.raw", NativeID:"controllerType=0 controllerNumber=1 scan=45102"	Mudpit_FU_2015_0616_RJ_52_9a (9a)
MCOT15359.0.CC	| Unknown protein |	VLPSGFLADTPEVAHAK					40.34	44.29	0.9981	2	1750.93	584.649	3	-7.09e-05	-0.0405	55	71		FU_2015_0616_RJ_40_4a.58971.58971. File:"FU_2015_0616_RJ_40_4a.raw", NativeID:"controllerType=0 controllerNumber=1 scan=58971"	Mudpit_FU_2015_0616_RJ_40_4a (4a)
MCOT15359.0.CC	| Unknown protein |	VLPSGYLADTPEVAHAK					40.95	66.44	0.9995	2	1766.92	589.981	3	0.00149	0.842	123	139		FU_2015_0616_RJ_42_8a.45864.45864. File:"FU_2015_0616_RJ_42_8a.raw", NativeID:"controllerType=0 controllerNumber=1 scan=45864"	Mudpit_FU_2015_0616_RJ_42_8a (8a)
MCOT15359.0.CC	| Unknown protein |	VLPSGFLADTPEVAHAK					40.16	57.01	0.9996	2	1750.93	584.65	3	0.00176	1	55	71		FU_2015_0616_RJ_36_11b.57025.57025. File:"FU_2015_0616_RJ_36_11b.raw", NativeID:"controllerType=0 controllerNumber=1 scan=57025"	Mudpit_FU_2015_0616_RJ_27_11A_150619194009 (11a)
MCOT15359.0.CC	| Unknown protein |	VLPSGFLADTPEVAHAK					40.16	60.24	0.9996	2	1750.93	584.65	3	0.00176	1	55	71		FU_2015_0616_RJ_59_12b.62302.62302. File:"FU_2015_0616_RJ_59_12b.raw", NativeID:"controllerType=0 controllerNumber=1 scan=62302"	Mudpit_FU_2015_0616_RJ_62_12a (12a)
MCOT15359.0.CC	| Unknown protein |	VLPSGFLADTPEVAHAK					40.24	50.7	1	2	1750.93	584.649	3	0.000661	0.377	55	71		FU_2015_0616_RJ_36_11b.56906.56906. File:"FU_2015_0616_RJ_36_11b.raw", NativeID:"controllerType=0 controllerNumber=1 scan=56906"	Mudpit_FU_2015_0616_RJ_27_11A_150619194009 (11a)
MCOT15359.0.CC	| Unknown protein |	VLPSGFLADTPEVAHAK					40.19	65.84	0.9997	2	1750.93	584.649	3	0.00103	0.586	55	71		FU_2015_0616_RJ_59_12b.61959.61959. File:"FU_2015_0616_RJ_59_12b.raw", NativeID:"controllerType=0 controllerNumber=1 scan=61959"	Mudpit_FU_2015_0616_RJ_62_12a (12a)
MCOT15359.0.CC	| Unknown protein |	VLPSGFLADTPEVAHAK					40.16	72.59	0.9992	2	1750.93	584.65	3	0.00176	1	55	71		FU_2015_0616_RJ_43_7a.53071.53071. File:"FU_2015_0616_RJ_43_7a.raw", NativeID:"controllerType=0 controllerNumber=1 scan=53071"	Mudpit_FU_2015_0616_RJ_43_7a (7a)
MCOT15359.0.CC	| Unknown protein |	VLPSGYLADTPEVAHAK					45.47	56.65	0.9997	2	1767.92	590.315	3	1	0.197	123	139		FU_2015_0616_RJ_36_11b.47228.47228. File:"FU_2015_0616_RJ_36_11b.raw", NativeID:"controllerType=0 controllerNumber=1 scan=47228"	Mudpit_FU_2015_0616_RJ_27_11A_150619194009 (11a)
MCOT15359.0.CC	| Unknown protein |	VLPSGFLADTPEVAHAK					40.2	60.16	0.9997	2	1750.93	584.649	3	0.000112	0.064	55	71		FU_2015_0616_RJ_36_11b.57269.57269. File:"FU_2015_0616_RJ_36_11b.raw", NativeID:"controllerType=0 controllerNumber=1 scan=57269"	Mudpit_FU_2015_0616_RJ_27_11A_150619194009 (11a)
MCOT15359.0.CC	| Unknown protein |	VAAAAAASPDHESYAYAPAPYAYAAPK					41.22	37.78	0.9884	2	3591.04	898.767	4	898	89.5	149	175		FU_2015_0616_RJ_59_12b.52377.52377. File:"FU_2015_0616_RJ_59_12b.raw", NativeID:"controllerType=0 controllerNumber=1 scan=52377"	Mudpit_FU_2015_0616_RJ_62_12a (12a)
MCOT15359.0.CC	| Unknown protein |	VLPSGFLADTPEVAHAK					40.19	34.18	0.9949	2	1750.93	584.649	3	0.00103	0.586	55	71		FU_2015_0616_RJ_59_12b.61584.61584. File:"FU_2015_0616_RJ_59_12b.raw", NativeID:"controllerType=0 controllerNumber=1 scan=61584"	Mudpit_FU_2015_0616_RJ_62_12a (12a)
MCOT15359.0.CC	| Unknown protein |	VLPSGYLADTPEVAHAK					40.93	52.99	1	2	1766.92	589.981	3	0.00185	1.05	123	139		FU_2015_0616_RJ_59_12b.51306.51306. File:"FU_2015_0616_RJ_59_12b.raw", NativeID:"controllerType=0 controllerNumber=1 scan=51306"	Mudpit_FU_2015_0616_RJ_62_12a (12a)
MCOT15359.0.CC	| Unknown protein |	VLPSGFLADTPEVAHAK					40.19	61.19	0.9997	2	1750.93	584.649	3	0.00103	0.586	55	71		FU_2015_0616_RJ_36_11b.57142.57142. File:"FU_2015_0616_RJ_36_11b.raw", NativeID:"controllerType=0 controllerNumber=1 scan=57142"	Mudpit_FU_2015_0616_RJ_27_11A_150619194009 (11a)
MCOT15359.0.CC	| Unknown protein |	VAAAAAASPDHESYAYAPAPYAYAAPK					41.34	57.76	0.9996	2	2694.28	899.1	3	1	-0.395	149	175		FU_2015_0616_RJ_59_12b.52269.52269. File:"FU_2015_0616_RJ_59_12b.raw", NativeID:"controllerType=0 controllerNumber=1 scan=52269"	Mudpit_FU_2015_0616_RJ_62_12a (12a)
MCOT15359.0.CC	| Unknown protein |	VLPSGFLADTPEVAHAK					40.17	57.72	0.9997	2	1750.93	584.65	3	0.00139	0.795	55	71		FU_2015_0616_RJ_59_12b.62069.62069. File:"FU_2015_0616_RJ_59_12b.raw", NativeID:"controllerType=0 controllerNumber=1 scan=62069"	Mudpit_FU_2015_0616_RJ_62_12a (12a)
MCOT15359.0.CC	| Unknown protein |	VLPSGFLADTPEVAHAK					40.2	51.3	1	2	1750.93	584.65	3	0.00267	1.53	55	71		FU_2015_0616_RJ_43_7a.53426.53426. File:"FU_2015_0616_RJ_43_7a.raw", NativeID:"controllerType=0 controllerNumber=1 scan=53426"	Mudpit_FU_2015_0616_RJ_43_7a (7a)
MCOT15359.0.CC	| Unknown protein |	VLPSGFLADTPEVAHAK					40.16	44.09	0.997	2	1750.93	584.65	3	0.00194	1.11	55	71		FU_2015_0616_RJ_40_4a.58752.58752. File:"FU_2015_0616_RJ_40_4a.raw", NativeID:"controllerType=0 controllerNumber=1 scan=58752"	Mudpit_FU_2015_0616_RJ_40_4a (4a)
MCOT15359.0.CC	| Unknown protein |	VLPSGFLADTPEVAHAK					40.24	35.26	0.9952	2	1750.93	584.649	3	0.000661	0.377	55	71		FU_2015_0616_RJ_40_4a.58866.58866. File:"FU_2015_0616_RJ_40_4a.raw", NativeID:"controllerType=0 controllerNumber=1 scan=58866"	Mudpit_FU_2015_0616_RJ_40_4a (4a)
MCOT15359.0.CC	| Unknown protein |	VLPSGFLADTPEVAHAK					40.16	56.63	1	2	1750.93	584.65	3	0.00176	1	55	71		FU_2015_0616_RJ_40_4a.58641.58641. File:"FU_2015_0616_RJ_40_4a.raw", NativeID:"controllerType=0 controllerNumber=1 scan=58641"	Mudpit_FU_2015_0616_RJ_40_4a (4a)
MCOT15359.0.CC	| Unknown protein |	VLPSGFLADTPEVAHAK					40.19	32.05	0.988	2	1750.93	584.65	3	0.00121	0.691	55	71		FU_2015_0616_RJ_40_4a.58532.58532. File:"FU_2015_0616_RJ_40_4a.raw", NativeID:"controllerType=0 controllerNumber=1 scan=58532"	Mudpit_FU_2015_0616_RJ_40_4a (4a)
MCOT15359.0.CC	| Unknown protein |	VLPSGYLADTPEVAHAK					41	29.5	0.9855	2	1766.92	589.981	3	0.000756	0.428	123	139		FU_2015_0616_RJ_15_7b.29442.29442. File:"FU_2015_0616_RJ_15_7b.raw", NativeID:"controllerType=0 controllerNumber=1 scan=29442"	Mudpit_FU_2015_0616_RJ_43_7a (7a)
MCOT15359.0.CC	| Unknown protein |	VLPSGFLADTPEVAHAK					40.2	61.41	0.9997	2	1750.93	584.649	3	0.000112	0.064	55	71		FU_2015_0616_RJ_42_8a.55776.55776. File:"FU_2015_0616_RJ_42_8a.raw", NativeID:"controllerType=0 controllerNumber=1 scan=55776"	Mudpit_FU_2015_0616_RJ_42_8a (8a)
MCOT15359.0.CC	| Unknown protein |	VLPSGFLADTPEVAHAK					40.23	47.25	0.9996	2	1750.93	584.649	3	0.000844	0.482	55	71		FU_2015_0616_RJ_55_10b.55796.55796. File:"FU_2015_0616_RJ_55_10b.raw", NativeID:"controllerType=0 controllerNumber=1 scan=55796"	Mudpit_FU_2015_0616_RJ_64_10a (10a)
MCOT15359.0.CC	| Unknown protein |	VLPSGFLADTPEVAHAK					40.19	53.71	0.9997	2	1750.93	584.649	3	0.000478	0.273	55	71		FU_2015_0616_RJ_27_11A_150619194009.55697.55697. File:"FU_2015_0616_RJ_27_11A_150619194009.raw", NativeID:"controllerType=0 controllerNumber=1 scan=55697"	Mudpit_FU_2015_0616_RJ_27_11A_150619194009 (11a)
MCOT15359.0.CC	| Unknown protein |	VLPSGFLADTPEVAHAK					40.24	56.02	0.9997	2	1750.93	584.649	3	0.000661	0.377	55	71		FU_2015_0616_RJ_42_8a.55548.55548. File:"FU_2015_0616_RJ_42_8a.raw", NativeID:"controllerType=0 controllerNumber=1 scan=55548"	Mudpit_FU_2015_0616_RJ_42_8a (8a)
MCOT15359.0.CC	| Unknown protein |	VLPSGFLADTPEVAHAK					40.16	30.71	0.9795	2	1750.93	584.65	3	0.00176	1	55	71		FU_2015_0616_RJ_15_7b.35426.35426. File:"FU_2015_0616_RJ_15_7b.raw", NativeID:"controllerType=0 controllerNumber=1 scan=35426"	Mudpit_FU_2015_0616_RJ_43_7a (7a)
MCOT15359.0.CC	| Unknown protein |	VLPSGYLADTPEVAHAK					40.95	30.25	0.9565	2	1766.92	589.981	3	0.00167	0.945	123	139		FU_2015_0616_RJ_32_3b.45196.45196. File:"FU_2015_0616_RJ_32_3b.raw", NativeID:"controllerType=0 controllerNumber=1 scan=45196"	Mudpit_FU_2015_0616_RJ_34_3a (3a)
MCOT15359.0.CC	| Unknown protein |	VLPSGFLADTPEVAHAK					40.24	69.71	0.9996	2	1750.93	584.649	3	0.000661	0.377	55	71		FU_2015_0616_RJ_27_11A_150619194009.55365.55365. File:"FU_2015_0616_RJ_27_11A_150619194009.raw", NativeID:"controllerType=0 controllerNumber=1 scan=55365"	Mudpit_FU_2015_0616_RJ_27_11A_150619194009 (11a)
MCOT15359.0.CC	| Unknown protein |	VLPSGFLADTPEVAHAK					40.17	74.7	0.9993	2	1750.93	584.65	3	0.00158	0.9	55	71		FU_2015_0616_RJ_15_7b.35805.35805. File:"FU_2015_0616_RJ_15_7b.raw", NativeID:"controllerType=0 controllerNumber=1 scan=35805"	Mudpit_FU_2015_0616_RJ_43_7a (7a)
MCOT15359.0.CC	| Unknown protein |	VLPSGFLADTPEVAHAK					40.17	67.72	0.9994	2	1750.93	584.65	3	0.00158	0.9	55	71		FU_2015_0616_RJ_42_8a.55430.55430. File:"FU_2015_0616_RJ_42_8a.raw", NativeID:"controllerType=0 controllerNumber=1 scan=55430"	Mudpit_FU_2015_0616_RJ_42_8a (8a)
MCOT15359.0.CC	| Unknown protein |	VAAAAAASPDHESYAYAPAPYAYAAPK					41.2	44.56	0.9958	2	2693.28	898.767	3	0.0041	1.52	149	175		FU_2015_0616_RJ_64_10a.47780.47780. File:"FU_2015_0616_RJ_64_10a.raw", NativeID:"controllerType=0 controllerNumber=1 scan=47780"	Mudpit_FU_2015_0616_RJ_64_10a (10a)
MCOT15359.0.CC	| Unknown protein |	VLPSGFLADTPEVAHAK					40.19	59.23	0.9997	2	1750.93	584.649	3	0.000295	0.168	55	71		FU_2015_0616_RJ_42_8a.55661.55661. File:"FU_2015_0616_RJ_42_8a.raw", NativeID:"controllerType=0 controllerNumber=1 scan=55661"	Mudpit_FU_2015_0616_RJ_42_8a (8a)
MCOT15359.0.CC	| Unknown protein |	VAAAAAASPDHESYAYAPAPYAYAAPK					41.2	31.95	0.9789	2	2693.27	898.766	3	-0.00121	-0.448	149	175		FU_2015_0616_RJ_64_10a.47873.47873. File:"FU_2015_0616_RJ_64_10a.raw", NativeID:"controllerType=0 controllerNumber=1 scan=47873"	Mudpit_FU_2015_0616_RJ_64_10a (10a)
MCOT15359.0.CC	| Unknown protein |	VLPSGFLADTPEVAHAK					40.19	55.86	0.9997	2	1750.93	584.649	3	0.000295	0.168	55	71		FU_2015_0616_RJ_42_8a.55192.55192. File:"FU_2015_0616_RJ_42_8a.raw", NativeID:"controllerType=0 controllerNumber=1 scan=55192"	Mudpit_FU_2015_0616_RJ_42_8a (8a)
MCOT15359.0.CC	| Unknown protein |	VLPSGFLADTPEVAHAK					43.54	37.49	0.9817	2	3501.85	876.47	4	1750	46	55	71		FU_2015_0616_RJ_35_9b.51301.51301. File:"FU_2015_0616_RJ_35_9b.raw", NativeID:"controllerType=0 controllerNumber=1 scan=51301"	Mudpit_FU_2015_0616_RJ_52_9a (9a)
MCOT15359.0.CC	| Unknown protein |	VAAAAAASPDHESYAYAPAPYAYAAPK					41.39	36.36	0.9889	2	2694.28	899.101	3	1.01	1.17	149	175		FU_2015_0616_RJ_64_10a.47760.47760. File:"FU_2015_0616_RJ_64_10a.raw", NativeID:"controllerType=0 controllerNumber=1 scan=47760"	Mudpit_FU_2015_0616_RJ_64_10a (10a)
MCOT15359.0.CC	| Unknown protein |	VLPSGFLADTPEVAHAK					40.33	63.56	0.9996	2	1750.93	584.649	3	-0.000254	-0.145	55	71		FU_2015_0616_RJ_27_11A_150619194009.55596.55596. File:"FU_2015_0616_RJ_27_11A_150619194009.raw", NativeID:"controllerType=0 controllerNumber=1 scan=55596"	Mudpit_FU_2015_0616_RJ_27_11A_150619194009 (11a)
MCOT15359.0.CC	| Unknown protein |	VLPSGFLADTPEVAHAK					40.19	71.78	0.9996	2	1750.93	584.649	3	0.000478	0.273	55	71		FU_2015_0616_RJ_42_8a.55308.55308. File:"FU_2015_0616_RJ_42_8a.raw", NativeID:"controllerType=0 controllerNumber=1 scan=55308"	Mudpit_FU_2015_0616_RJ_42_8a (8a)
MCOT15359.0.CC	| Unknown protein |	VLPSGFLADTPEVAHAK					43.55	38.25	0.9944	2	1750.93	876.47	2	-0.000424	-0.242	55	71		FU_2015_0616_RJ_35_9b.51079.51079. File:"FU_2015_0616_RJ_35_9b.raw", NativeID:"controllerType=0 controllerNumber=1 scan=51079"	Mudpit_FU_2015_0616_RJ_52_9a (9a)
MCOT15359.0.CC	| Unknown protein |	VLPSGYLADTPEVAHAK					41.01	60.5	0.9998	2	1766.92	589.981	3	0.000573	0.324	123	139		FU_2015_0616_RJ_35_9b.42250.42250. File:"FU_2015_0616_RJ_35_9b.raw", NativeID:"controllerType=0 controllerNumber=1 scan=42250"	Mudpit_FU_2015_0616_RJ_52_9a (9a)
MCOT15359.0.CC	| Unknown protein |	VLPSGYLADTPEVAHAK					41.05	54.3	0.9998	2	1766.92	589.981	3	2.41e-05	0.0136	123	139		FU_2015_0616_RJ_35_9b.41942.41942. File:"FU_2015_0616_RJ_35_9b.raw", NativeID:"controllerType=0 controllerNumber=1 scan=41942"	Mudpit_FU_2015_0616_RJ_52_9a (9a)
MCOT15359.0.CC	| Unknown protein |	VLPSGYLADTPEVAHAK					41.12	65.43	0.9995	2	1766.92	589.981	3	-0.000342	-0.193	123	139		FU_2015_0616_RJ_35_9b.42143.42143. File:"FU_2015_0616_RJ_35_9b.raw", NativeID:"controllerType=0 controllerNumber=1 scan=42143"	Mudpit_FU_2015_0616_RJ_52_9a (9a)
MCOT15359.0.CC	| Unknown protein |	VLPSGYLADTPEVAHAK					40.99	59.46	0.9997	2	1766.92	589.981	3	0.00112	0.635	123	139		FU_2015_0616_RJ_35_9b.42037.42037. File:"FU_2015_0616_RJ_35_9b.raw", NativeID:"controllerType=0 controllerNumber=1 scan=42037"	Mudpit_FU_2015_0616_RJ_52_9a (9a)
MCOT15359.0.CC	| Unknown protein |	VLPSGFLADTPEVAHAK					40.23	34.81	0.9957	2	1750.93	584.649	3	0.000844	0.482	55	71		FU_2015_0616_RJ_27_11A_150619194009.55121.55121. File:"FU_2015_0616_RJ_27_11A_150619194009.raw", NativeID:"controllerType=0 controllerNumber=1 scan=55121"	Mudpit_FU_2015_0616_RJ_27_11A_150619194009 (11a)
MCOT15359.0.CC	| Unknown protein |	VLPSGFLADTPEVAHAK					40.17	60.57	0.9996	2	1750.93	584.65	3	0.00158	0.9	55	71		FU_2015_0616_RJ_27_11A_150619194009.55249.55249. File:"FU_2015_0616_RJ_27_11A_150619194009.raw", NativeID:"controllerType=0 controllerNumber=1 scan=55249"	Mudpit_FU_2015_0616_RJ_27_11A_150619194009 (11a)
MCOT15359.0.CC	| Unknown protein |	VLPSGFLADTPEVAHAK					40.19	70.44	0.9996	2	1750.93	584.65	3	0.00121	0.691	55	71		FU_2015_0616_RJ_27_11A_150619194009.55479.55479. File:"FU_2015_0616_RJ_27_11A_150619194009.raw", NativeID:"controllerType=0 controllerNumber=1 scan=55479"	Mudpit_FU_2015_0616_RJ_27_11A_150619194009 (11a)
MCOT15359.0.CC	| Unknown protein |	VAAAAAASPDHESYAYAPAPYAYAAPK					41.19	46.78	0.9995	2	2693.28	898.766	3	0.00136	0.503	149	175		FU_2015_0616_RJ_35_9b.42929.42929. File:"FU_2015_0616_RJ_35_9b.raw", NativeID:"controllerType=0 controllerNumber=1 scan=42929"	Mudpit_FU_2015_0616_RJ_52_9a (9a)
MCOT15359.0.CC	| Unknown protein |	VAAAAAASPDHESYAYAPAPYAYAAPK					41.39	47.91	0.9988	2	2694.28	899.101	3	1.01	1.23	149	175		FU_2015_0616_RJ_35_9b.42877.42877. File:"FU_2015_0616_RJ_35_9b.raw", NativeID:"controllerType=0 controllerNumber=1 scan=42877"	Mudpit_FU_2015_0616_RJ_52_9a (9a)
MCOT15359.0.CC	| Unknown protein |	VAAAAAASPDHESYAYAPAPYAYAAPK					41.34	51.8	1	2	2694.28	899.1	3	1	-0.259	149	175		FU_2015_0616_RJ_35_9b.42989.42989. File:"FU_2015_0616_RJ_35_9b.raw", NativeID:"controllerType=0 controllerNumber=1 scan=42989"	Mudpit_FU_2015_0616_RJ_52_9a (9a)
MCOT15359.0.CC	| Unknown protein |	VLPSGYLADTPEVAHAK					40.96	55.8	0.9997	2	1766.92	589.981	3	0.00131	0.738	123	139		FU_2015_0616_RJ_35_9b.42354.42354. File:"FU_2015_0616_RJ_35_9b.raw", NativeID:"controllerType=0 controllerNumber=1 scan=42354"	Mudpit_FU_2015_0616_RJ_52_9a (9a)
MCOT15359.0.CC	| Unknown protein |	VAAAAAASPDHESYAYAPAPYAYAAPK					41.22	46.79	0.9988	2	2693.28	898.767	3	0.00282	1.05	149	175		FU_2015_0616_RJ_43_7a.44571.44571. File:"FU_2015_0616_RJ_43_7a.raw", NativeID:"controllerType=0 controllerNumber=1 scan=44571"	Mudpit_FU_2015_0616_RJ_43_7a (7a)
MCOT15359.0.CC	| Unknown protein |	VLPSGYLADTPEVAHAK					40.99	51.88	1	2	1766.92	589.981	3	0.00112	0.635	123	139		FU_2015_0616_RJ_51_8b.44908.44908. File:"FU_2015_0616_RJ_51_8b.raw", NativeID:"controllerType=0 controllerNumber=1 scan=44908"	Mudpit_FU_2015_0616_RJ_42_8a (8a)
MCOT15359.0.CC	| Unknown protein |	VLPSGYLADTPEVAHAK					41	50.84	1	2	1766.92	589.981	3	0.000756	0.428	123	139		FU_2015_0616_RJ_55_10b.46120.46120. File:"FU_2015_0616_RJ_55_10b.raw", NativeID:"controllerType=0 controllerNumber=1 scan=46120"	Mudpit_FU_2015_0616_RJ_64_10a (10a)
MCOT15359.0.CC	| Unknown protein |	VLPSGYLADTPEVAHAK					41.01	46.25	0.9995	2	1766.92	589.981	3	0.000573	0.324	123	139		FU_2015_0616_RJ_55_10b.46249.46249. File:"FU_2015_0616_RJ_55_10b.raw", NativeID:"controllerType=0 controllerNumber=1 scan=46249"	Mudpit_FU_2015_0616_RJ_64_10a (10a)
MCOT15359.0.CC	| Unknown protein |	VLPSGYLADTPEVAHAK					45.36	71.4	0.9985	2	1178.62	590.316	2	-588	253	123	139		FU_2015_0616_RJ_43_7a.43963.43963. File:"FU_2015_0616_RJ_43_7a.raw", NativeID:"controllerType=0 controllerNumber=1 scan=43963"	Mudpit_FU_2015_0616_RJ_43_7a (7a)
MCOT15359.0.CC	| Unknown protein |	VLPSGYLADTPEVAHAK					41.04	67.69	0.9996	2	1766.92	589.981	3	-0.000159	-0.0899	123	139		FU_2015_0616_RJ_43_7a.43691.43691. File:"FU_2015_0616_RJ_43_7a.raw", NativeID:"controllerType=0 controllerNumber=1 scan=43691"	Mudpit_FU_2015_0616_RJ_43_7a (7a)
MCOT15359.0.CC	| Unknown protein |	VLPSGYLADTPEVAHAK					40.98	29.17	0.9532	2	1766.92	589.982	3	0.0024	1.36	123	139		FU_2015_0616_RJ_13_4b.36541.36541. File:"FU_2015_0616_RJ_13_4b.raw", NativeID:"controllerType=0 controllerNumber=1 scan=36541"	Mudpit_FU_2015_0616_RJ_40_4a (4a)
MCOT15359.0.CC	| Unknown protein |	VLPSGYLADTPEVAHAK					41.1	63.68	0.9998	2	1766.92	589.981	3	0.00039	0.221	123	139		FU_2015_0616_RJ_64_10a.46982.46982. File:"FU_2015_0616_RJ_64_10a.raw", NativeID:"controllerType=0 controllerNumber=1 scan=46982"	Mudpit_FU_2015_0616_RJ_64_10a (10a)
MCOT15359.0.CC	| Unknown protein |	VLPSGYLADTPEVAHAK					41.12	57.21	0.9998	2	1766.92	589.981	3	-0.000342	-0.193	123	139		FU_2015_0616_RJ_43_7a.43595.43595. File:"FU_2015_0616_RJ_43_7a.raw", NativeID:"controllerType=0 controllerNumber=1 scan=43595"	Mudpit_FU_2015_0616_RJ_43_7a (7a)
MCOT15359.0.CC	| Unknown protein |	VLPSGYLADTPEVAHAK					41.05	48.67	0.9997	2	1766.92	589.981	3	2.41e-05	0.0136	123	139		FU_2015_0616_RJ_64_10a.47111.47111. File:"FU_2015_0616_RJ_64_10a.raw", NativeID:"controllerType=0 controllerNumber=1 scan=47111"	Mudpit_FU_2015_0616_RJ_64_10a (10a)
MCOT15359.0.CC	| Unknown protein |	VLPSGYLADTPEVAHAK					41	57.59	0.9997	2	1766.92	589.981	3	0.000939	0.531	123	139		FU_2015_0616_RJ_51_8b.44798.44798. File:"FU_2015_0616_RJ_51_8b.raw", NativeID:"controllerType=0 controllerNumber=1 scan=44798"	Mudpit_FU_2015_0616_RJ_42_8a (8a)
MCOT15359.0.CC	| Unknown protein |	VLPSGYLADTPEVAHAK					40.99	48.74	0.9997	2	1766.92	589.981	3	0.00112	0.635	123	139		FU_2015_0616_RJ_43_7a.44005.44005. File:"FU_2015_0616_RJ_43_7a.raw", NativeID:"controllerType=0 controllerNumber=1 scan=44005"	Mudpit_FU_2015_0616_RJ_43_7a (7a)
MCOT15359.0.CC	| Unknown protein |	VLPSGYLADTPEVAHAK					41.05	57.92	0.9998	2	1766.92	589.981	3	2.41e-05	0.0136	123	139		FU_2015_0616_RJ_43_7a.43810.43810. File:"FU_2015_0616_RJ_43_7a.raw", NativeID:"controllerType=0 controllerNumber=1 scan=43810"	Mudpit_FU_2015_0616_RJ_43_7a (7a)
MCOT15359.0.CC	| Unknown protein |	VLPSGYLADTPEVAHAK					41.01	67.32	0.9996	2	1766.92	589.981	3	0.000573	0.324	123	139		FU_2015_0616_RJ_51_8b.45020.45020. File:"FU_2015_0616_RJ_51_8b.raw", NativeID:"controllerType=0 controllerNumber=1 scan=45020"	Mudpit_FU_2015_0616_RJ_42_8a (8a)
MCOT15359.0.CC	| Unknown protein |	VLPSGYLADTPEVAHAK					41.12	53.34	0.9996	2	1766.92	589.981	3	-0.000342	-0.193	123	139		FU_2015_0616_RJ_51_8b.45124.45124. File:"FU_2015_0616_RJ_51_8b.raw", NativeID:"controllerType=0 controllerNumber=1 scan=45124"	Mudpit_FU_2015_0616_RJ_42_8a (8a)
MCOT15359.0.CC	| Unknown protein |	VLPSGYLADTPEVAHAK					41.04	62.7	0.9997	2	1766.92	589.981	3	-0.000159	-0.0899	123	139		FU_2015_0616_RJ_43_7a.43906.43906. File:"FU_2015_0616_RJ_43_7a.raw", NativeID:"controllerType=0 controllerNumber=1 scan=43906"	Mudpit_FU_2015_0616_RJ_43_7a (7a)
MCOT15359.0.CC	| Unknown protein |	VLPSGFLADTPEVAHAK					40.2	35.98	0.995	2	1750.93	584.649	3	0.000112	0.064	55	71		FU_2015_0616_RJ_13_4b.43948.43948. File:"FU_2015_0616_RJ_13_4b.raw", NativeID:"controllerType=0 controllerNumber=1 scan=43948"	Mudpit_FU_2015_0616_RJ_40_4a (4a)
MCOT15359.0.CC	| Unknown protein |	VLPSGFLADTPEVAHAK					40.19	63.04	0.9996	2	1750.93	584.649	3	0.000295	0.168	55	71		FU_2015_0616_RJ_13_4b.44370.44370. File:"FU_2015_0616_RJ_13_4b.raw", NativeID:"controllerType=0 controllerNumber=1 scan=44370"	Mudpit_FU_2015_0616_RJ_40_4a (4a)
MCOT15359.0.CC	| Unknown protein |	VLPSGYLADTPEVAHAK					40.95	42.5	0.9974	2	1766.92	589.981	3	0.00167	0.945	123	139		FU_2015_0616_RJ_55_10b.46018.46018. File:"FU_2015_0616_RJ_55_10b.raw", NativeID:"controllerType=0 controllerNumber=1 scan=46018"	Mudpit_FU_2015_0616_RJ_64_10a (10a)
MCOT15359.0.CC	| Unknown protein |	VLPSGYLADTPEVAHAK					41	35.77	0.9954	2	1766.92	589.981	3	0.000939	0.531	123	139		FU_2015_0616_RJ_55_10b.46383.46383. File:"FU_2015_0616_RJ_55_10b.raw", NativeID:"controllerType=0 controllerNumber=1 scan=46383"	Mudpit_FU_2015_0616_RJ_64_10a (10a)
MCOT15359.0.CC	| Unknown protein |	VLPSGFLADTPEVAHAK					40.32	39.39	0.9916	2	1750.93	584.649	3	-0.000437	-0.249	55	71		FU_2015_0616_RJ_63_2b.53030.53030. File:"FU_2015_0616_RJ_63_2b.raw", NativeID:"controllerType=0 controllerNumber=1 scan=53030"	Mudpit_FU_2015_0616_RJ_46_2a (2a)
MCOT15359.0.CC	| Unknown protein |	VLPSGFLADTPEVAHAK					40.2	60.12	0.9998	2	1750.93	584.649	3	0.000112	0.064	55	71		FU_2015_0616_RJ_64_10a.57400.57400. File:"FU_2015_0616_RJ_64_10a.raw", NativeID:"controllerType=0 controllerNumber=1 scan=57400"	Mudpit_FU_2015_0616_RJ_64_10a (10a)
MCOT15359.0.CC	| Unknown protein |	VAAAAAASPDHESYAYAPAPYAYAAPK					41.42	40.46	0.9956	2	2694.28	899.102	3	1.01	1.58	149	175		FU_2015_0616_RJ_42_8a.46533.46533. File:"FU_2015_0616_RJ_42_8a.raw", NativeID:"controllerType=0 controllerNumber=1 scan=46533"	Mudpit_FU_2015_0616_RJ_42_8a (8a)
MCOT15359.0.CC	| Unknown protein |	VLPSGFLADTPEVAHAK					40.16	33.38	0.9536	2	1750.93	584.65	3	0.00213	1.21	55	71		FU_2015_0616_RJ_11_5b.46547.46547. File:"FU_2015_0616_RJ_11_5b.raw", NativeID:"controllerType=0 controllerNumber=1 scan=46547"	Mudpit_FU_2015_0616_RJ_17_5a (5a)
MCOT15359.0.CC	| Unknown protein |	VAAAAAASPDHESYAYAPAPYAYAAPK					41.22	31.3	0.9835	2	2693.28	898.767	3	0.00282	1.05	149	175		FU_2015_0616_RJ_42_8a.46630.46630. File:"FU_2015_0616_RJ_42_8a.raw", NativeID:"controllerType=0 controllerNumber=1 scan=46630"	Mudpit_FU_2015_0616_RJ_42_8a (8a)
MCOT15359.0.CC	| Unknown protein |	VLPSGFLADTPEVAHAK					40.19	38.77	0.9972	2	1750.93	584.649	3	0.00103	0.586	55	71		FU_2015_0616_RJ_64_10a.57523.57523. File:"FU_2015_0616_RJ_64_10a.raw", NativeID:"controllerType=0 controllerNumber=1 scan=57523"	Mudpit_FU_2015_0616_RJ_64_10a (10a)
MCOT15359.0.CC	| Unknown protein |	VLPSGFLADTPEVAHAK					40.16	52.01	1	2	1750.93	584.65	3	0.00213	1.21	55	71		FU_2015_0616_RJ_11_5b.46337.46337. File:"FU_2015_0616_RJ_11_5b.raw", NativeID:"controllerType=0 controllerNumber=1 scan=46337"	Mudpit_FU_2015_0616_RJ_17_5a (5a)
MCOT15359.0.CC	| Unknown protein |	VLPSGFLADTPEVAHAK					40.17	34.11	0.9759	2	1750.93	584.65	3	0.00158	0.9	55	71		FU_2015_0616_RJ_11_5b.45918.45918. File:"FU_2015_0616_RJ_11_5b.raw", NativeID:"controllerType=0 controllerNumber=1 scan=45918"	Mudpit_FU_2015_0616_RJ_17_5a (5a)
MCOT15359.0.CC	| Unknown protein |	VLPSGFLADTPEVAHAK					40.24	64.55	0.9997	2	1750.93	584.649	3	0.000661	0.377	55	71		FU_2015_0616_RJ_52_9a.54708.54708. File:"FU_2015_0616_RJ_52_9a.raw", NativeID:"controllerType=0 controllerNumber=1 scan=54708"	Mudpit_FU_2015_0616_RJ_52_9a (9a)
MCOT15359.0.CC	| Unknown protein |	VLPSGFLADTPEVAHAK					40.23	51.47	1	2	1750.93	584.649	3	0.000844	0.482	55	71		FU_2015_0616_RJ_62_12a.52596.52596. File:"FU_2015_0616_RJ_62_12a.raw", NativeID:"controllerType=0 controllerNumber=1 scan=52596"	Mudpit_FU_2015_0616_RJ_62_12a (12a)
MCOT15359.0.CC	| Unknown protein |	VLPSGFLADTPEVAHAK					40.23	71.57	0.9995	2	1750.93	584.649	3	0.000844	0.482	55	71		FU_2015_0616_RJ_51_8b.54523.54523. File:"FU_2015_0616_RJ_51_8b.raw", NativeID:"controllerType=0 controllerNumber=1 scan=54523"	Mudpit_FU_2015_0616_RJ_42_8a (8a)
MCOT15359.0.CC	| Unknown protein |	VLPSGFLADTPEVAHAK					40.24	57.54	0.9998	2	1750.93	584.649	3	0.000661	0.377	55	71		FU_2015_0616_RJ_52_9a.54604.54604. File:"FU_2015_0616_RJ_52_9a.raw", NativeID:"controllerType=0 controllerNumber=1 scan=54604"	Mudpit_FU_2015_0616_RJ_52_9a (9a)
MCOT15359.0.CC	| Unknown protein |	VLPSGFLADTPEVAHAK					40.19	57.62	0.9997	2	1750.93	584.65	3	0.00121	0.691	55	71		FU_2015_0616_RJ_51_8b.54853.54853. File:"FU_2015_0616_RJ_51_8b.raw", NativeID:"controllerType=0 controllerNumber=1 scan=54853"	Mudpit_FU_2015_0616_RJ_42_8a (8a)
MCOT15359.0.CC	| Unknown protein |	VLPSGFLADTPEVAHAK					40.16	55.06	0.9996	2	1750.93	584.65	3	0.00194	1.11	55	71		FU_2015_0616_RJ_52_9a.54807.54807. File:"FU_2015_0616_RJ_52_9a.raw", NativeID:"controllerType=0 controllerNumber=1 scan=54807"	Mudpit_FU_2015_0616_RJ_52_9a (9a)
MCOT15359.0.CC	| Unknown protein |	VLPSGFLADTPEVAHAK					40.19	49.96	1	2	1750.93	584.649	3	0.00103	0.586	55	71		FU_2015_0616_RJ_51_8b.54321.54321. File:"FU_2015_0616_RJ_51_8b.raw", NativeID:"controllerType=0 controllerNumber=1 scan=54321"	Mudpit_FU_2015_0616_RJ_42_8a (8a)
MCOT15359.0.CC	| Unknown protein |	VLPSGYLADTPEVAHAK					44.24	36.29	0.9627	2	3533.84	884.468	4	1770	31.9	123	139		FU_2015_0616_RJ_51_8b.44929.44929. File:"FU_2015_0616_RJ_51_8b.raw", NativeID:"controllerType=0 controllerNumber=1 scan=44929"	Mudpit_FU_2015_0616_RJ_42_8a (8a)
MCOT15359.0.CC	| Unknown protein |	VLPSGFLADTPEVAHAK					40.17	68.55	0.9998	2	1750.93	584.65	3	0.00158	0.9	55	71		FU_2015_0616_RJ_64_10a.57244.57244. File:"FU_2015_0616_RJ_64_10a.raw", NativeID:"controllerType=0 controllerNumber=1 scan=57244"	Mudpit_FU_2015_0616_RJ_64_10a (10a)
MCOT15359.0.CC	| Unknown protein |	VLPSGFLADTPEVAHAK					40.19	41.73	0.9984	2	1750.93	584.649	3	0.000295	0.168	55	71		FU_2015_0616_RJ_52_9a.55023.55023. File:"FU_2015_0616_RJ_52_9a.raw", NativeID:"controllerType=0 controllerNumber=1 scan=55023"	Mudpit_FU_2015_0616_RJ_52_9a (9a)
MCOT15359.0.CC	| Unknown protein |	VLPSGFLADTPEVAHAK					40.17	72.1	0.9997	2	1750.93	584.65	3	0.00158	0.9	55	71		FU_2015_0616_RJ_64_10a.57136.57136. File:"FU_2015_0616_RJ_64_10a.raw", NativeID:"controllerType=0 controllerNumber=1 scan=57136"	Mudpit_FU_2015_0616_RJ_64_10a (10a)
MCOT15359.0.CC	| Unknown protein |	VLPSGFLADTPEVAHAK					40.24	51.18	1	2	1750.93	584.649	3	0.000661	0.377	55	71		FU_2015_0616_RJ_51_8b.54421.54421. File:"FU_2015_0616_RJ_51_8b.raw", NativeID:"controllerType=0 controllerNumber=1 scan=54421"	Mudpit_FU_2015_0616_RJ_42_8a (8a)
MCOT15359.0.CC	| Unknown protein |	VLPSGFLADTPEVAHAK					40.12	40.35	0.9899	2	1750.93	584.65	3	0.00341	1.95	55	71		FU_2015_0616_RJ_64_10a.57013.57013. File:"FU_2015_0616_RJ_64_10a.raw", NativeID:"controllerType=0 controllerNumber=1 scan=57013"	Mudpit_FU_2015_0616_RJ_64_10a (10a)
MCOT15359.0.CC	| Unknown protein |	VLPSGFLADTPEVAHAK					40.19	61.42	0.9998	2	1750.93	584.649	3	0.000478	0.273	55	71		FU_2015_0616_RJ_52_9a.54913.54913. File:"FU_2015_0616_RJ_52_9a.raw", NativeID:"controllerType=0 controllerNumber=1 scan=54913"	Mudpit_FU_2015_0616_RJ_52_9a (9a)
MCOT15359.0.CC	| Unknown protein |	VLPSGYLADTPEVAHAK					44.08	51.46	1	2	1766.92	884.469	2	0.00297	1.68	123	139		FU_2015_0616_RJ_51_8b.45080.45080. File:"FU_2015_0616_RJ_51_8b.raw", NativeID:"controllerType=0 controllerNumber=1 scan=45080"	Mudpit_FU_2015_0616_RJ_42_8a (8a)
MCOT15359.0.CC	| Unknown protein |	VLPSGFLADTPEVAHAK					40.17	34.11	0.9759	2	1750.93	584.65	3	0.00158	0.9	55	71		FU_2015_0616_RJ_17_5a.35373.35373. File:"FU_2015_0616_RJ_17_5a.raw", NativeID:"controllerType=0 controllerNumber=1 scan=35373"	Mudpit_FU_2015_0616_RJ_17_5a (5a)
MCOT15359.0.CC	| Unknown protein |	VLPSGYLADTPEVAHAK					44.21	44.31	0.9988	2	1766.92	884.468	2	3.61e-05	0.0204	123	139		FU_2015_0616_RJ_15_7b.29512.29512. File:"FU_2015_0616_RJ_15_7b.raw", NativeID:"controllerType=0 controllerNumber=1 scan=29512"	Mudpit_FU_2015_0616_RJ_43_7a (7a)
MCOT15359.0.CC	| Unknown protein |	VLPSGFLADTPEVAHAK					43.56	41.86	0.9909	2	3501.85	876.47	4	1750	45.8	55	71		FU_2015_0616_RJ_32_3b.56430.56430. File:"FU_2015_0616_RJ_32_3b.raw", NativeID:"controllerType=0 controllerNumber=1 scan=56430"	Mudpit_FU_2015_0616_RJ_34_3a (3a)
MCOT15359.0.CC	| Unknown protein |	VAAAAAASPDHESYAYAPAPYAYAAPK					41.21	32.86	0.9924	2	2693.28	898.766	3	0.000441	0.164	149	175		FU_2015_0616_RJ_51_8b.45863.45863. File:"FU_2015_0616_RJ_51_8b.raw", NativeID:"controllerType=0 controllerNumber=1 scan=45863"	Mudpit_FU_2015_0616_RJ_42_8a (8a)
MCOT15359.0.CC	| Unknown protein |	VAAAAAASPDHESYAYAPAPYAYAAPK					41.19	40.33	0.9898	2	2693.27	898.765	3	-0.00249	-0.923	149	175		FU_2015_0616_RJ_51_8b.45772.45772. File:"FU_2015_0616_RJ_51_8b.raw", NativeID:"controllerType=0 controllerNumber=1 scan=45772"	Mudpit_FU_2015_0616_RJ_42_8a (8a)
MCOT15359.0.CC	| Unknown protein |	VAAAAAASPDHESYAYAPAPYAYAAPK					41.34	37.89	0.9961	2	2694.28	899.1	3	1	-0.259	149	175		FU_2015_0616_RJ_15_7b.30073.30073. File:"FU_2015_0616_RJ_15_7b.raw", NativeID:"controllerType=0 controllerNumber=1 scan=30073"	Mudpit_FU_2015_0616_RJ_43_7a (7a)
MCOT15359.0.CC	| Unknown protein |	VAAAAAASPDHESYAYAPAPYAYAAPK					41.24	41.54	0.9927	2	2693.28	898.767	3	0.00447	1.66	149	175		FU_2015_0616_RJ_15_7b.30059.30059. File:"FU_2015_0616_RJ_15_7b.raw", NativeID:"controllerType=0 controllerNumber=1 scan=30059"	Mudpit_FU_2015_0616_RJ_43_7a (7a)
MCOT15359.0.CC	| Unknown protein |	VLPSGFLADTPEVAHAK					40.19	56.38	1	2	1750.93	584.649	3	0.000295	0.168	55	71		FU_2015_0616_RJ_32_3b.56473.56473. File:"FU_2015_0616_RJ_32_3b.raw", NativeID:"controllerType=0 controllerNumber=1 scan=56473"	Mudpit_FU_2015_0616_RJ_34_3a (3a)
MCOT15359.0.CC	| Unknown protein |	VAAAAAASPDHESYAYAPAPYAYAAPK					41.47	36.04	0.9457	2	2694.29	899.103	3	1.01	2.93	149	175		FU_2015_0616_RJ_51_8b.45850.45850. File:"FU_2015_0616_RJ_51_8b.raw", NativeID:"controllerType=0 controllerNumber=1 scan=45850"	Mudpit_FU_2015_0616_RJ_42_8a (8a)
MCOT15359.0.CC	| Unknown protein |	VAAAAAASPDHESYAYAPAPYAYAAPK					41.44	41.56	0.9927	2	2694.28	899.102	3	1.01	2.12	149	175		FU_2015_0616_RJ_51_8b.45933.45933. File:"FU_2015_0616_RJ_51_8b.raw", NativeID:"controllerType=0 controllerNumber=1 scan=45933"	Mudpit_FU_2015_0616_RJ_42_8a (8a)
MCOT15359.0.CC	| Unknown protein |	VLPSGFLADTPEVAHAK					43.39	33.05	0.9525	2	3501.86	876.471	4	1750	47.6	55	71		FU_2015_0616_RJ_51_8b.54380.54380. File:"FU_2015_0616_RJ_51_8b.raw", NativeID:"controllerType=0 controllerNumber=1 scan=54380"	Mudpit_FU_2015_0616_RJ_42_8a (8a)
MCOT15359.0.CC	| Unknown protein |	VLPSGYLADTPEVAHAK					44.11	37.56	0.9723	2	3533.84	884.468	4	1770	32.8	123	139		FU_2015_0616_RJ_42_8a.45816.45816. File:"FU_2015_0616_RJ_42_8a.raw", NativeID:"controllerType=0 controllerNumber=1 scan=45816"	Mudpit_FU_2015_0616_RJ_42_8a (8a)
MCOT15359.0.CC	| Unknown protein |	VAAAAAASPDHESYAYAPAPYAYAAPK					41.37	30.87	0.9882	2	2694.28	899.101	3	1	0.556	149	175		FU_2015_0616_RJ_36_11b.47814.47814. File:"FU_2015_0616_RJ_36_11b.raw", NativeID:"controllerType=0 controllerNumber=1 scan=47814"	Mudpit_FU_2015_0616_RJ_27_11A_150619194009 (11a)
MCOT15359.0.CC	| Unknown protein |	VLPSGFLADTPEVAHAK					40.17	24.9	0.9501	2	1750.93	584.65	3	0.00139	0.795	55	71		FU_2015_0616_RJ_51_8b.699.699. File:"FU_2015_0616_RJ_51_8b.raw", NativeID:"controllerType=0 controllerNumber=1 scan=699"	Mudpit_FU_2015_0616_RJ_42_8a (8a)
MCOT15359.0.CC	| Unknown protein |	VAAAAAASPDHESYAYAPAPYAYAAPK					41.2	34.43	0.9628	2	2693.28	898.766	3	-0.000657	-0.244	149	175		FU_2015_0616_RJ_11_5b.39084.39084. File:"FU_2015_0616_RJ_11_5b.raw", NativeID:"controllerType=0 controllerNumber=1 scan=39084"	Mudpit_FU_2015_0616_RJ_17_5a (5a)
MCOT15359.0.CC	| Unknown protein |	VAAAAAASPDHESYAYAPAPYAYAAPK					41.22	39.29	0.9979	2	2693.28	898.767	3	0.00246	0.912	149	175		FU_2015_0616_RJ_36_11b.47930.47930. File:"FU_2015_0616_RJ_36_11b.raw", NativeID:"controllerType=0 controllerNumber=1 scan=47930"	Mudpit_FU_2015_0616_RJ_27_11A_150619194009 (11a)
MCOT15359.0.CC	| Unknown protein |	VLPSGFLADTPEVAHAK					40.69	45.67	0.9989	2	1751.93	584.984	3	1	0.98	55	71		FU_2015_0616_RJ_64_10a.57500.57500. File:"FU_2015_0616_RJ_64_10a.raw", NativeID:"controllerType=0 controllerNumber=1 scan=57500"	Mudpit_FU_2015_0616_RJ_64_10a (10a)
MCOT15359.0.CC	| Unknown protein |	VAAAAAASPDHESYAYAPAPYAYAAPK					41.37	43.52	0.9989	2	2694.28	899.101	3	1	0.352	149	175		FU_2015_0616_RJ_55_10b.47052.47052. File:"FU_2015_0616_RJ_55_10b.raw", NativeID:"controllerType=0 controllerNumber=1 scan=47052"	Mudpit_FU_2015_0616_RJ_64_10a (10a)
MCOT15359.0.CC	| Unknown protein |	VLPSGFLADTPEVAHAK					40.19	60.03	0.9998	2	1750.93	584.649	3	0.000478	0.273	55	71		FU_2015_0616_RJ_35_9b.51083.51083. File:"FU_2015_0616_RJ_35_9b.raw", NativeID:"controllerType=0 controllerNumber=1 scan=51083"	Mudpit_FU_2015_0616_RJ_52_9a (9a)
MCOT15359.0.CC	| Unknown protein |	VLPSGFLADTPEVAHAK					40.19	57.75	0.9997	2	1750.93	584.649	3	0.000478	0.273	55	71		FU_2015_0616_RJ_32_3b.55995.55995. File:"FU_2015_0616_RJ_32_3b.raw", NativeID:"controllerType=0 controllerNumber=1 scan=55995"	Mudpit_FU_2015_0616_RJ_34_3a (3a)
MCOT15359.0.CC	| Unknown protein |	VLPSGFLADTPEVAHAK					40.19	62.54	0.9998	2	1750.93	584.649	3	0.000478	0.273	55	71		FU_2015_0616_RJ_35_9b.51634.51634. File:"FU_2015_0616_RJ_35_9b.raw", NativeID:"controllerType=0 controllerNumber=1 scan=51634"	Mudpit_FU_2015_0616_RJ_52_9a (9a)
MCOT15359.0.CC	| Unknown protein |	VLPSGYLADTPEVAHAK					41.01	42.35	0.9987	2	1766.92	589.981	3	0.000573	0.324	123	139		FU_2015_0616_RJ_52_9a.45119.45119. File:"FU_2015_0616_RJ_52_9a.raw", NativeID:"controllerType=0 controllerNumber=1 scan=45119"	Mudpit_FU_2015_0616_RJ_52_9a (9a)
MCOT15359.0.CC	| Unknown protein |	VLPSGFLADTPEVAHAK					40.23	64.41	0.9997	2	1750.93	584.649	3	0.000844	0.482	55	71		FU_2015_0616_RJ_35_9b.51284.51284. File:"FU_2015_0616_RJ_35_9b.raw", NativeID:"controllerType=0 controllerNumber=1 scan=51284"	Mudpit_FU_2015_0616_RJ_52_9a (9a)
MCOT15359.0.CC	| Unknown protein |	VLPSGFLADTPEVAHAK					40.24	55.78	1	2	1750.93	584.649	3	0.000661	0.377	55	71		FU_2015_0616_RJ_32_3b.56113.56113. File:"FU_2015_0616_RJ_32_3b.raw", NativeID:"controllerType=0 controllerNumber=1 scan=56113"	Mudpit_FU_2015_0616_RJ_34_3a (3a)
MCOT15359.0.CC	| Unknown protein |	VLPSGYLADTPEVAHAK					41.05	59.83	0.9998	2	1766.92	589.981	3	2.41e-05	0.0136	123	139		FU_2015_0616_RJ_52_9a.45008.45008. File:"FU_2015_0616_RJ_52_9a.raw", NativeID:"controllerType=0 controllerNumber=1 scan=45008"	Mudpit_FU_2015_0616_RJ_52_9a (9a)
MCOT15359.0.CC	| Unknown protein |	VLPSGFLADTPEVAHAK					40.16	57.52	0.9995	2	1750.93	584.65	3	0.00176	1	55	71		FU_2015_0616_RJ_51_8b.54739.54739. File:"FU_2015_0616_RJ_51_8b.raw", NativeID:"controllerType=0 controllerNumber=1 scan=54739"	Mudpit_FU_2015_0616_RJ_42_8a (8a)
MCOT15359.0.CC	| Unknown protein |	VLPSGFLADTPEVAHAK					40.16	56.25	0.9995	2	1750.93	584.65	3	0.00176	1	55	71		FU_2015_0616_RJ_51_8b.54631.54631. File:"FU_2015_0616_RJ_51_8b.raw", NativeID:"controllerType=0 controllerNumber=1 scan=54631"	Mudpit_FU_2015_0616_RJ_42_8a (8a)
gi|662215907|ref|XP_008481860.1|	PREDICTED: LOW QUALITY PROTEIN: 60S ribosomal protein L15 [Diaphorina citri]	GHGFAQTIGGSR					45.93	36.64	0.9635	2	2373.17	594.3	4	1190	150	177	188		FU_2015_0616_RJ_32_3b.20529.20529. File:"FU_2015_0616_RJ_32_3b.raw", NativeID:"controllerType=0 controllerNumber=1 scan=20529"	Mudpit_FU_2015_0616_RJ_34_3a (3a)
gi|662215907|ref|XP_008481860.1|	PREDICTED: LOW QUALITY PROTEIN: 60S ribosomal protein L15 [Diaphorina citri]	GLTSISKK					39.74	32.22	0.9769	2	1665	417.258	4	833	143	163	170		FU_2015_0616_RJ_65_1b.9905.9905. File:"FU_2015_0616_RJ_65_1b.raw", NativeID:"controllerType=0 controllerNumber=1 scan=9905"	Mudpit_FU_2015_0616_RJ_60_1a (1a)
gi|662215907|ref|XP_008481860.1|	PREDICTED: LOW QUALITY PROTEIN: 60S ribosomal protein L15 [Diaphorina citri]	GLTSISKK					39.75	28.29	0.9678	2	832.502	417.258	2	0.000262	0.314	163	170		FU_2015_0616_RJ_34_3a.9267.9267. File:"FU_2015_0616_RJ_34_3a.raw", NativeID:"controllerType=0 controllerNumber=1 scan=9267"	Mudpit_FU_2015_0616_RJ_34_3a (3a)
gi|662215907|ref|XP_008481860.1|	PREDICTED: LOW QUALITY PROTEIN: 60S ribosomal protein L15 [Diaphorina citri]	GLTSISKK					39.75	30.06	0.9834	2	832.502	417.258	2	0.000262	0.314	163	170		FU_2015_0616_RJ_34_3a.9310.9310. File:"FU_2015_0616_RJ_34_3a.raw", NativeID:"controllerType=0 controllerNumber=1 scan=9310"	Mudpit_FU_2015_0616_RJ_34_3a (3a)
gi|662215907|ref|XP_008481860.1|	PREDICTED: LOW QUALITY PROTEIN: 60S ribosomal protein L15 [Diaphorina citri]	GLTSISKK					39.74	29.15	0.9765	2	832.502	417.258	2	0.000324	0.389	163	170		FU_2015_0616_RJ_34_3a.9227.9227. File:"FU_2015_0616_RJ_34_3a.raw", NativeID:"controllerType=0 controllerNumber=1 scan=9227"	Mudpit_FU_2015_0616_RJ_34_3a (3a)
gi|662215907|ref|XP_008481860.1|	PREDICTED: LOW QUALITY PROTEIN: 60S ribosomal protein L15 [Diaphorina citri]	GLTSISKK					39.74	33.33	0.99	2	832.502	417.258	2	-0.000104	-0.125	163	170		FU_2015_0616_RJ_40_4a.10331.10331. File:"FU_2015_0616_RJ_40_4a.raw", NativeID:"controllerType=0 controllerNumber=1 scan=10331"	Mudpit_FU_2015_0616_RJ_40_4a (4a)
gi|662215907|ref|XP_008481860.1|	PREDICTED: LOW QUALITY PROTEIN: 60S ribosomal protein L15 [Diaphorina citri]	GLTSISKK					39.74	27.53	0.9553	2	832.502	417.258	2	-0.000164	-0.197	163	170		FU_2015_0616_RJ_40_4a.10276.10276. File:"FU_2015_0616_RJ_40_4a.raw", NativeID:"controllerType=0 controllerNumber=1 scan=10276"	Mudpit_FU_2015_0616_RJ_40_4a (4a)
gi|662215907|ref|XP_008481860.1|	PREDICTED: LOW QUALITY PROTEIN: 60S ribosomal protein L15 [Diaphorina citri]	GLTSISKK					39.74	28.73	0.9621	2	832.502	417.259	2	0.000506	0.607	163	170		FU_2015_0616_RJ_32_3b.9498.9498. File:"FU_2015_0616_RJ_32_3b.raw", NativeID:"controllerType=0 controllerNumber=1 scan=9498"	Mudpit_FU_2015_0616_RJ_34_3a (3a)
gi|662215907|ref|XP_008481860.1|	PREDICTED: LOW QUALITY PROTEIN: 60S ribosomal protein L15 [Diaphorina citri]	GLTSISKK					39.74	40.98	0.99	2	832.502	417.258	2	0.000446	0.535	163	170		FU_2015_0616_RJ_32_3b.9534.9534. File:"FU_2015_0616_RJ_32_3b.raw", NativeID:"controllerType=0 controllerNumber=1 scan=9534"	Mudpit_FU_2015_0616_RJ_34_3a (3a)
gi|662215907|ref|XP_008481860.1|	PREDICTED: LOW QUALITY PROTEIN: 60S ribosomal protein L15 [Diaphorina citri]	GLTSISKK					39.74	28.17	0.9521	2	832.503	417.259	2	0.000568	0.682	163	170		FU_2015_0616_RJ_32_3b.9448.9448. File:"FU_2015_0616_RJ_32_3b.raw", NativeID:"controllerType=0 controllerNumber=1 scan=9448"	Mudpit_FU_2015_0616_RJ_34_3a (3a)
gi|662215907|ref|XP_008481860.1|	PREDICTED: LOW QUALITY PROTEIN: 60S ribosomal protein L15 [Diaphorina citri]	GLTSISKK					39.74	40.11	0.99	2	832.502	417.258	2	1.81e-05	0.0217	163	170		FU_2015_0616_RJ_63_2b.9272.9272. File:"FU_2015_0616_RJ_63_2b.raw", NativeID:"controllerType=0 controllerNumber=1 scan=9272"	Mudpit_FU_2015_0616_RJ_46_2a (2a)
gi|662215907|ref|XP_008481860.1|	PREDICTED: LOW QUALITY PROTEIN: 60S ribosomal protein L15 [Diaphorina citri]	GHGFAQTIGGSR					45.92	43.32	0.9949	2	1186.58	594.3	2	0.0001	0.0843	177	188		FU_2015_0616_RJ_63_2b.19559.19559. File:"FU_2015_0616_RJ_63_2b.raw", NativeID:"controllerType=0 controllerNumber=1 scan=19559"	Mudpit_FU_2015_0616_RJ_46_2a (2a)
gi|662215907|ref|XP_008481860.1|	PREDICTED: LOW QUALITY PROTEIN: 60S ribosomal protein L15 [Diaphorina citri]	GHGFAQTIGGSR					45.96	44.58	0.9905	2	2373.17	594.299	4	1190	150	177	188		FU_2015_0616_RJ_63_2b.19629.19629. File:"FU_2015_0616_RJ_63_2b.raw", NativeID:"controllerType=0 controllerNumber=1 scan=19629"	Mudpit_FU_2015_0616_RJ_46_2a (2a)
gi|662215907|ref|XP_008481860.1|	PREDICTED: LOW QUALITY PROTEIN: 60S ribosomal protein L15 [Diaphorina citri]	GLTSISKK					39.74	33.13	0.9774	2	832.502	417.258	2	-0.000104	-0.125	163	170		FU_2015_0616_RJ_63_2b.9311.9311. File:"FU_2015_0616_RJ_63_2b.raw", NativeID:"controllerType=0 controllerNumber=1 scan=9311"	Mudpit_FU_2015_0616_RJ_46_2a (2a)
gi|662215907|ref|XP_008481860.1|	PREDICTED: LOW QUALITY PROTEIN: 60S ribosomal protein L15 [Diaphorina citri]	GHGFAQTIGGSR					45.96	47.97	0.9987	2	1779.88	594.299	3	593	-182	177	188		FU_2015_0616_RJ_63_2b.19499.19499. File:"FU_2015_0616_RJ_63_2b.raw", NativeID:"controllerType=0 controllerNumber=1 scan=19499"	Mudpit_FU_2015_0616_RJ_46_2a (2a)
gi|662215907|ref|XP_008481860.1|	PREDICTED: LOW QUALITY PROTEIN: 60S ribosomal protein L15 [Diaphorina citri]	GHGFAQTIGGSR					45.93	58.28	1	2	1779.88	594.3	3	593	-181	177	188		FU_2015_0616_RJ_40_4a.24158.24158. File:"FU_2015_0616_RJ_40_4a.raw", NativeID:"controllerType=0 controllerNumber=1 scan=24158"	Mudpit_FU_2015_0616_RJ_40_4a (4a)
gi|662215907|ref|XP_008481860.1|	PREDICTED: LOW QUALITY PROTEIN: 60S ribosomal protein L15 [Diaphorina citri]	GHGFAQTIGGSR					45.93	38.96	0.9831	2	2373.17	594.3	4	1190	150	177	188		FU_2015_0616_RJ_40_4a.24068.24068. File:"FU_2015_0616_RJ_40_4a.raw", NativeID:"controllerType=0 controllerNumber=1 scan=24068"	Mudpit_FU_2015_0616_RJ_40_4a (4a)
MCOT14312.1.CO	| aminotransferase | Similar to WP_056139805.1 | ***- | PANTHER PTHR11751 | PANTHER PTHR11751:SF428 | Pfam PF00155	EASSILQTWR					44.59	33.33	0.9614	2	2379.22	595.812	4	1190	157	448	457		FU_2015_0616_RJ_36_11b.56693.56693. File:"FU_2015_0616_RJ_36_11b.raw", NativeID:"controllerType=0 controllerNumber=1 scan=56693"	Mudpit_FU_2015_0616_RJ_27_11A_150619194009 (11a)
MCOT14312.1.CO	| aminotransferase | Similar to WP_056139805.1 | ***- | PANTHER PTHR11751 | PANTHER PTHR11751:SF428 | Pfam PF00155	EASSILQTWR					44.61	43.63	0.9985	2	1189.61	595.812	2	-0.00043	-0.361	448	457		FU_2015_0616_RJ_59_12b.61544.61544. File:"FU_2015_0616_RJ_59_12b.raw", NativeID:"controllerType=0 controllerNumber=1 scan=61544"	Mudpit_FU_2015_0616_RJ_62_12a (12a)
MCOT14312.1.CO	| aminotransferase | Similar to WP_056139805.1 | ***- | PANTHER PTHR11751 | PANTHER PTHR11751:SF428 | Pfam PF00155	EASSILQTWR					44.53	38.8	0.9864	2	2379.21	595.81	4	1190	153	448	457		FU_2015_0616_RJ_59_12b.61397.61397. File:"FU_2015_0616_RJ_59_12b.raw", NativeID:"controllerType=0 controllerNumber=1 scan=61397"	Mudpit_FU_2015_0616_RJ_62_12a (12a)
MCOT14312.1.CO	| aminotransferase | Similar to WP_056139805.1 | ***- | PANTHER PTHR11751 | PANTHER PTHR11751:SF428 | Pfam PF00155	SFETEINNMTTAPDK					44.17	44.32	0.9974	2	2545.14	849.389	3	848	29.4	328	342		FU_2015_0616_RJ_36_11b.58295.58295. File:"FU_2015_0616_RJ_36_11b.raw", NativeID:"controllerType=0 controllerNumber=1 scan=58295"	Mudpit_FU_2015_0616_RJ_27_11A_150619194009 (11a)
MCOT14312.1.CO	| aminotransferase | Similar to WP_056139805.1 | ***- | PANTHER PTHR11751 | PANTHER PTHR11751:SF428 | Pfam PF00155	SFETEINNMTTAPDK					44.22	43.2	0.9985	2	1696.76	849.389	2	0.00232	1.37	328	342		FU_2015_0616_RJ_36_11b.58408.58408. File:"FU_2015_0616_RJ_36_11b.raw", NativeID:"controllerType=0 controllerNumber=1 scan=58408"	Mudpit_FU_2015_0616_RJ_27_11A_150619194009 (11a)
MCOT14312.1.CO	| aminotransferase | Similar to WP_056139805.1 | ***- | PANTHER PTHR11751 | PANTHER PTHR11751:SF428 | Pfam PF00155	TITIGSAGK					43.95	34.73	0.9911	2	846.482	424.248	2	0.000638	0.753	276	284		FU_2015_0616_RJ_36_11b.20542.20542. File:"FU_2015_0616_RJ_36_11b.raw", NativeID:"controllerType=0 controllerNumber=1 scan=20542"	Mudpit_FU_2015_0616_RJ_27_11A_150619194009 (11a)
MCOT14312.1.CO	| aminotransferase | Similar to WP_056139805.1 | ***- | PANTHER PTHR11751 | PANTHER PTHR11751:SF428 | Pfam PF00155	SFETEINNMTTAPDK					44.15	32.94	0.951	2	3393.53	849.389	4	1700	43.6	328	342		FU_2015_0616_RJ_13_4b.45155.45155. File:"FU_2015_0616_RJ_13_4b.raw", NativeID:"controllerType=0 controllerNumber=1 scan=45155"	Mudpit_FU_2015_0616_RJ_40_4a (4a)
MCOT23249.0.CC	| 39S ribosomal protein L14, mitochondrial | Similar to V5GE96 | ***- | PANTHER PTHR21037 | PANTHER PTHR21037:SF3 | Pfam PF00238	TDTNNVVLIDDSGTPLGTR					45.24	42.09	0.9942	2	2980.48	994.5	3	993	-70.9	104	122		FU_2015_0616_RJ_59_12b.61967.61967. File:"FU_2015_0616_RJ_59_12b.raw", NativeID:"controllerType=0 controllerNumber=1 scan=61967"	Mudpit_FU_2015_0616_RJ_62_12a (12a)
MCOT23249.0.CC	| 39S ribosomal protein L14, mitochondrial | Similar to V5GE96 | ***- | PANTHER PTHR21037 | PANTHER PTHR21037:SF3 | Pfam PF00238	TDTNNVVLIDDSGTPLGTR					45.23	54.05	1	2	3973.98	994.501	4	1990	-105	104	122		FU_2015_0616_RJ_59_12b.61756.61756. File:"FU_2015_0616_RJ_59_12b.raw", NativeID:"controllerType=0 controllerNumber=1 scan=61756"	Mudpit_FU_2015_0616_RJ_62_12a (12a)
MCOT23249.0.CC	| 39S ribosomal protein L14, mitochondrial | Similar to V5GE96 | ***- | PANTHER PTHR21037 | PANTHER PTHR21037:SF3 | Pfam PF00238	TDTNNVVLIDDSGTPLGTR					45.23	61.61	0.9988	2	2980.48	994.5	3	993	-70.8	104	122		FU_2015_0616_RJ_51_8b.54191.54191. File:"FU_2015_0616_RJ_51_8b.raw", NativeID:"controllerType=0 controllerNumber=1 scan=54191"	Mudpit_FU_2015_0616_RJ_42_8a (8a)
MCOT23249.0.CC	| 39S ribosomal protein L14, mitochondrial | Similar to V5GE96 | ***- | PANTHER PTHR21037 | PANTHER PTHR21037:SF3 | Pfam PF00238	HQKPHIPkTDTNNVVLIDDSGTPLGTR	K8 Dimethyl	0.82	6.66	53.63	42.32	36.2	0.9832	2	1987.06	994.539	2	-994	97.3	96	122		FU_2015_0616_RJ_59_12b.61726.61726. File:"FU_2015_0616_RJ_59_12b.raw", NativeID:"controllerType=0 controllerNumber=1 scan=61726"	Mudpit_FU_2015_0616_RJ_62_12a (12a)
MCOT23249.0.CC	| 39S ribosomal protein L14, mitochondrial | Similar to V5GE96 | ***- | PANTHER PTHR21037 | PANTHER PTHR21037:SF3 | Pfam PF00238	TDTNNVVLIDDSGTPLGTR					45.22	33.52	0.9643	2	3973.98	994.501	4	1990	-105	104	122		FU_2015_0616_RJ_51_8b.54086.54086. File:"FU_2015_0616_RJ_51_8b.raw", NativeID:"controllerType=0 controllerNumber=1 scan=54086"	Mudpit_FU_2015_0616_RJ_42_8a (8a)
MCOT23249.0.CC	| 39S ribosomal protein L14, mitochondrial | Similar to V5GE96 | ***- | PANTHER PTHR21037 | PANTHER PTHR21037:SF3 | Pfam PF00238	TDTNNVVLIDDSGTPLGTR					45.23	71.16	0.9985	2	2980.48	994.501	3	993	-69.7	104	122		FU_2015_0616_RJ_35_9b.51019.51019. File:"FU_2015_0616_RJ_35_9b.raw", NativeID:"controllerType=0 controllerNumber=1 scan=51019"	Mudpit_FU_2015_0616_RJ_52_9a (9a)
MCOT23249.0.CC	| 39S ribosomal protein L14, mitochondrial | Similar to V5GE96 | ***- | PANTHER PTHR21037 | PANTHER PTHR21037:SF3 | Pfam PF00238	TDTNNVVLIDDSGTPLGTR					45.22	45.84	0.9977	2	3973.98	994.501	4	1990	-105	104	122		FU_2015_0616_RJ_35_9b.51128.51128. File:"FU_2015_0616_RJ_35_9b.raw", NativeID:"controllerType=0 controllerNumber=1 scan=51128"	Mudpit_FU_2015_0616_RJ_52_9a (9a)
MCOT23249.0.CC	| 39S ribosomal protein L14, mitochondrial | Similar to V5GE96 | ***- | PANTHER PTHR21037 | PANTHER PTHR21037:SF3 | Pfam PF00238	TDTNNVVLIDDSGTPLGTR					45.24	38.11	0.9823	2	3973.97	994.501	4	1990	-106	104	122		FU_2015_0616_RJ_35_9b.50911.50911. File:"FU_2015_0616_RJ_35_9b.raw", NativeID:"controllerType=0 controllerNumber=1 scan=50911"	Mudpit_FU_2015_0616_RJ_52_9a (9a)
MCOT23249.0.CC	| 39S ribosomal protein L14, mitochondrial | Similar to V5GE96 | ***- | PANTHER PTHR21037 | PANTHER PTHR21037:SF3 | Pfam PF00238	TDTNNVVLIDDSGTPLGTR					45.23	57.91	0.9995	2	3973.98	994.501	4	1990	-105	104	122		FU_2015_0616_RJ_64_10a.57121.57121. File:"FU_2015_0616_RJ_64_10a.raw", NativeID:"controllerType=0 controllerNumber=1 scan=57121"	Mudpit_FU_2015_0616_RJ_64_10a (10a)
MCOT23249.0.CC	| 39S ribosomal protein L14, mitochondrial | Similar to V5GE96 | ***- | PANTHER PTHR21037 | PANTHER PTHR21037:SF3 | Pfam PF00238	TDTNNVVLIDDSGTPLGTR					45.28	84	0.9988	2	1986.98	994.5	2	-0.00121	-0.609	104	122		FU_2015_0616_RJ_64_10a.56987.56987. File:"FU_2015_0616_RJ_64_10a.raw", NativeID:"controllerType=0 controllerNumber=1 scan=56987"	Mudpit_FU_2015_0616_RJ_64_10a (10a)
MCOT23249.0.CC	| 39S ribosomal protein L14, mitochondrial | Similar to V5GE96 | ***- | PANTHER PTHR21037 | PANTHER PTHR21037:SF3 | Pfam PF00238	TDTNNVVLIDDSGTPLGTR					45.24	59.46	0.9989	2	2980.48	994.5	3	993	-71	104	122		FU_2015_0616_RJ_27_11A_150619194009.55100.55100. File:"FU_2015_0616_RJ_27_11A_150619194009.raw", NativeID:"controllerType=0 controllerNumber=1 scan=55100"	Mudpit_FU_2015_0616_RJ_27_11A_150619194009 (11a)
MCOT23249.0.CC	| 39S ribosomal protein L14, mitochondrial | Similar to V5GE96 | ***- | PANTHER PTHR21037 | PANTHER PTHR21037:SF3 | Pfam PF00238	TDTNNVVLIDDSGTPLGTR					45.22	52.69	1	2	1986.99	994.501	2	0.00111	0.558	104	122		FU_2015_0616_RJ_65_1b.56780.56780. File:"FU_2015_0616_RJ_65_1b.raw", NativeID:"controllerType=0 controllerNumber=1 scan=56780"	Mudpit_FU_2015_0616_RJ_60_1a (1a)
MCOT23249.0.CC	| 39S ribosomal protein L14, mitochondrial | Similar to V5GE96 | ***- | PANTHER PTHR21037 | PANTHER PTHR21037:SF3 | Pfam PF00238	TDTNNVVLIDDSGTPLGTR					45.2	66.72	0.9988	2	2980.48	994.502	3	993	-69.2	104	122		FU_2015_0616_RJ_52_9a.54401.54401. File:"FU_2015_0616_RJ_52_9a.raw", NativeID:"controllerType=0 controllerNumber=1 scan=54401"	Mudpit_FU_2015_0616_RJ_52_9a (9a)
MCOT23249.0.CC	| 39S ribosomal protein L14, mitochondrial | Similar to V5GE96 | ***- | PANTHER PTHR21037 | PANTHER PTHR21037:SF3 | Pfam PF00238	TDTNNVVLIDDSGTPLGTR					45.22	45.57	0.9972	2	2980.48	994.501	3	993	-69.9	104	122		FU_2015_0616_RJ_52_9a.54512.54512. File:"FU_2015_0616_RJ_52_9a.raw", NativeID:"controllerType=0 controllerNumber=1 scan=54512"	Mudpit_FU_2015_0616_RJ_52_9a (9a)
MCOT23249.0.CC	| 39S ribosomal protein L14, mitochondrial | Similar to V5GE96 | ***- | PANTHER PTHR21037 | PANTHER PTHR21037:SF3 | Pfam PF00238	TDTNNVVLIDDSGTPLGTR					45.22	52.29	0.9997	2	1986.99	994.502	2	0.00233	1.17	104	122		FU_2015_0616_RJ_55_10b.55687.55687. File:"FU_2015_0616_RJ_55_10b.raw", NativeID:"controllerType=0 controllerNumber=1 scan=55687"	Mudpit_FU_2015_0616_RJ_64_10a (10a)
MCOT23249.0.CC	| 39S ribosomal protein L14, mitochondrial | Similar to V5GE96 | ***- | PANTHER PTHR21037 | PANTHER PTHR21037:SF3 | Pfam PF00238	TDTNNVVLIDDSGTPLGTR					45.22	47.29	0.9995	2	1986.99	994.501	2	0.00111	0.558	104	122		FU_2015_0616_RJ_55_10b.55574.55574. File:"FU_2015_0616_RJ_55_10b.raw", NativeID:"controllerType=0 controllerNumber=1 scan=55574"	Mudpit_FU_2015_0616_RJ_64_10a (10a)
MCOT23249.0.CC	| 39S ribosomal protein L14, mitochondrial | Similar to V5GE96 | ***- | PANTHER PTHR21037 | PANTHER PTHR21037:SF3 | Pfam PF00238	TDTNNVVLIDDSGTPLGTR					45.21	52.7	1	2	2980.48	994.502	3	993	-69.3	104	122		FU_2015_0616_RJ_43_7a.53041.53041. File:"FU_2015_0616_RJ_43_7a.raw", NativeID:"controllerType=0 controllerNumber=1 scan=53041"	Mudpit_FU_2015_0616_RJ_43_7a (7a)
MCOT23249.0.CC	| 39S ribosomal protein L14, mitochondrial | Similar to V5GE96 | ***- | PANTHER PTHR21037 | PANTHER PTHR21037:SF3 | Pfam PF00238	TDTNNVVLIDDSGTPLGTR					45.22	68.53	0.9996	2	1986.99	994.501	2	0.00148	0.742	104	122		FU_2015_0616_RJ_43_7a.52922.52922. File:"FU_2015_0616_RJ_43_7a.raw", NativeID:"controllerType=0 controllerNumber=1 scan=52922"	Mudpit_FU_2015_0616_RJ_43_7a (7a)
MCOT23249.0.CC	| 39S ribosomal protein L14, mitochondrial | Similar to V5GE96 | ***- | PANTHER PTHR21037 | PANTHER PTHR21037:SF3 | Pfam PF00238	TDTNNVVLIDDSGTPLGTR					45.22	46.04	0.9992	2	1986.99	994.501	2	0.00123	0.62	104	122		FU_2015_0616_RJ_43_7a.52804.52804. File:"FU_2015_0616_RJ_43_7a.raw", NativeID:"controllerType=0 controllerNumber=1 scan=52804"	Mudpit_FU_2015_0616_RJ_43_7a (7a)
MCOT23249.0.CC	| 39S ribosomal protein L14, mitochondrial | Similar to V5GE96 | ***- | PANTHER PTHR21037 | PANTHER PTHR21037:SF3 | Pfam PF00238	TDTNNVVLIDDSGTPLGTR					45.24	76.19	0.9995	2	1986.99	994.5	2	0.000254	0.128	104	122		FU_2015_0616_RJ_62_12a.52368.52368. File:"FU_2015_0616_RJ_62_12a.raw", NativeID:"controllerType=0 controllerNumber=1 scan=52368"	Mudpit_FU_2015_0616_RJ_62_12a (12a)
MCOT23249.0.CC	| 39S ribosomal protein L14, mitochondrial | Similar to V5GE96 | ***- | PANTHER PTHR21037 | PANTHER PTHR21037:SF3 | Pfam PF00238	TDTNNVVLIDDSGTPLGTR					45.22	47.53	0.9985	2	3973.97	994.501	4	1990	-106	104	122		FU_2015_0616_RJ_15_7b.35525.35525. File:"FU_2015_0616_RJ_15_7b.raw", NativeID:"controllerType=0 controllerNumber=1 scan=35525"	Mudpit_FU_2015_0616_RJ_43_7a (7a)
MCOT23249.0.CC	| 39S ribosomal protein L14, mitochondrial | Similar to V5GE96 | ***- | PANTHER PTHR21037 | PANTHER PTHR21037:SF3 | Pfam PF00238	TDTNNVVLIDDSGTPLGTR					45.22	52.91	1	2	2980.48	994.501	3	993	-70.2	104	122		FU_2015_0616_RJ_62_12a.52255.52255. File:"FU_2015_0616_RJ_62_12a.raw", NativeID:"controllerType=0 controllerNumber=1 scan=52255"	Mudpit_FU_2015_0616_RJ_62_12a (12a)
MCOT23249.0.CC	| 39S ribosomal protein L14, mitochondrial | Similar to V5GE96 | ***- | PANTHER PTHR21037 | PANTHER PTHR21037:SF3 | Pfam PF00238	TDTNNVVLIDDSGTPLGTR					45.24	73.94	0.9996	2	1986.99	994.501	2	0.000376	0.189	104	122		FU_2015_0616_RJ_42_8a.55076.55076. File:"FU_2015_0616_RJ_42_8a.raw", NativeID:"controllerType=0 controllerNumber=1 scan=55076"	Mudpit_FU_2015_0616_RJ_42_8a (8a)
MCOT23249.0.CC	| 39S ribosomal protein L14, mitochondrial | Similar to V5GE96 | ***- | PANTHER PTHR21037 | PANTHER PTHR21037:SF3 | Pfam PF00238	TDTNNVVLIDDSGTPLGTR					45.22	63.82	0.9997	2	1986.99	994.501	2	0.00111	0.558	104	122		FU_2015_0616_RJ_36_11b.56939.56939. File:"FU_2015_0616_RJ_36_11b.raw", NativeID:"controllerType=0 controllerNumber=1 scan=56939"	Mudpit_FU_2015_0616_RJ_27_11A_150619194009 (11a)
MCOT23249.0.CC	| 39S ribosomal protein L14, mitochondrial | Similar to V5GE96 | ***- | PANTHER PTHR21037 | PANTHER PTHR21037:SF3 | Pfam PF00238	TDTNNVVLIDDSGTPLGTR					45.22	78.97	0.9994	2	1986.99	994.5	2	0.000132	0.0664	104	122		FU_2015_0616_RJ_42_8a.55194.55194. File:"FU_2015_0616_RJ_42_8a.raw", NativeID:"controllerType=0 controllerNumber=1 scan=55194"	Mudpit_FU_2015_0616_RJ_42_8a (8a)
MCOT23249.0.CC	| 39S ribosomal protein L14, mitochondrial | Similar to V5GE96 | ***- | PANTHER PTHR21037 | PANTHER PTHR21037:SF3 | Pfam PF00238	TDTNNVVLIDDSGTPLGTR					45.22	49.33	0.9997	2	1986.99	994.501	2	0.00111	0.558	104	122		FU_2015_0616_RJ_36_11b.56820.56820. File:"FU_2015_0616_RJ_36_11b.raw", NativeID:"controllerType=0 controllerNumber=1 scan=56820"	Mudpit_FU_2015_0616_RJ_27_11A_150619194009 (11a)
MCOT23249.0.CC	| 39S ribosomal protein L14, mitochondrial | Similar to V5GE96 | ***- | PANTHER PTHR21037 | PANTHER PTHR21037:SF3 | Pfam PF00238	TDTNNVVLIDDSGTPLGTR					45.22	69.23	0.9986	2	3973.98	994.502	4	1990	-105	104	122		FU_2015_0616_RJ_42_8a.55310.55310. File:"FU_2015_0616_RJ_42_8a.raw", NativeID:"controllerType=0 controllerNumber=1 scan=55310"	Mudpit_FU_2015_0616_RJ_42_8a (8a)
MCOT23249.0.CC	| 39S ribosomal protein L14, mitochondrial | Similar to V5GE96 | ***- | PANTHER PTHR21037 | PANTHER PTHR21037:SF3 | Pfam PF00238	TDTNNVVLIDDSGTPLGTR					45.22	56.04	0.9994	2	1986.99	994.502	2	0.00282	1.42	104	122		FU_2015_0616_RJ_36_11b.57060.57060. File:"FU_2015_0616_RJ_36_11b.raw", NativeID:"controllerType=0 controllerNumber=1 scan=57060"	Mudpit_FU_2015_0616_RJ_27_11A_150619194009 (11a)
MCOT13318.0.CT	| DnaJ-like protein subfamily C member 3 | Similar to A0A067QQM7 | ***- | PANTHER PTHR24074 | PANTHER PTHR24074:SF10 | Pfam PF00226 | Pfam PF13414	NANKQEIVK					43.77	49.27	0.9998	2	1042.58	522.296	2	0.00032	0.307	401	409		FU_2015_0616_RJ_64_10a.5839.5839. File:"FU_2015_0616_RJ_64_10a.raw", NativeID:"controllerType=0 controllerNumber=1 scan=5839"	Mudpit_FU_2015_0616_RJ_64_10a (10a)
MCOT13318.0.CT	| DnaJ-like protein subfamily C member 3 | Similar to A0A067QQM7 | ***- | PANTHER PTHR24074 | PANTHER PTHR24074:SF10 | Pfam PF00226 | Pfam PF13414	NANKQEIVK					43.77	44.36	0.9993	2	1042.58	522.296	2	0.00032	0.307	401	409		FU_2015_0616_RJ_62_12a.5141.5141. File:"FU_2015_0616_RJ_62_12a.raw", NativeID:"controllerType=0 controllerNumber=1 scan=5141"	Mudpit_FU_2015_0616_RJ_62_12a (12a)
MCOT13318.0.CT	| DnaJ-like protein subfamily C member 3 | Similar to A0A067QQM7 | ***- | PANTHER PTHR24074 | PANTHER PTHR24074:SF10 | Pfam PF00226 | Pfam PF13414	NANKQEIVK					43.79	55.69	0.9996	2	1042.58	522.296	2	-4.79e-05	-0.0459	401	409		FU_2015_0616_RJ_65_1b.5875.5875. File:"FU_2015_0616_RJ_65_1b.raw", NativeID:"controllerType=0 controllerNumber=1 scan=5875"	Mudpit_FU_2015_0616_RJ_60_1a (1a)
MCOT13318.0.CT	| DnaJ-like protein subfamily C member 3 | Similar to A0A067QQM7 | ***- | PANTHER PTHR24074 | PANTHER PTHR24074:SF10 | Pfam PF00226 | Pfam PF13414	EVLTDPEKR					43.28	31.48	0.9896	2	1085.57	543.793	2	0.000248	0.228	443	451		FU_2015_0616_RJ_62_12a.15231.15231. File:"FU_2015_0616_RJ_62_12a.raw", NativeID:"controllerType=0 controllerNumber=1 scan=15231"	Mudpit_FU_2015_0616_RJ_62_12a (12a)
MCOT13318.0.CT	| DnaJ-like protein subfamily C member 3 | Similar to A0A067QQM7 | ***- | PANTHER PTHR24074 | PANTHER PTHR24074:SF10 | Pfam PF00226 | Pfam PF13414	NANKQEIVK					43.65	36.9	0.9737	2	1042.58	522.295	2	-0.00102	-0.981	401	409		FU_2015_0616_RJ_52_9a.5812.5812. File:"FU_2015_0616_RJ_52_9a.raw", NativeID:"controllerType=0 controllerNumber=1 scan=5812"	Mudpit_FU_2015_0616_RJ_52_9a (9a)
MCOT13318.0.CT	| DnaJ-like protein subfamily C member 3 | Similar to A0A067QQM7 | ***- | PANTHER PTHR24074 | PANTHER PTHR24074:SF10 | Pfam PF00226 | Pfam PF13414	NANKQEIVK					43.91	34.25	0.9586	2	1042.58	522.295	2	-0.000902	-0.864	401	409		FU_2015_0616_RJ_32_3b.5770.5770. File:"FU_2015_0616_RJ_32_3b.raw", NativeID:"controllerType=0 controllerNumber=1 scan=5770"	Mudpit_FU_2015_0616_RJ_34_3a (3a)
MCOT13318.0.CT	| DnaJ-like protein subfamily C member 3 | Similar to A0A067QQM7 | ***- | PANTHER PTHR24074 | PANTHER PTHR24074:SF10 | Pfam PF00226 | Pfam PF13414	NANKQEIVK					43.84	34.93	0.983	2	1042.58	522.296	2	-0.000536	-0.514	401	409		FU_2015_0616_RJ_52_9a.5778.5778. File:"FU_2015_0616_RJ_52_9a.raw", NativeID:"controllerType=0 controllerNumber=1 scan=5778"	Mudpit_FU_2015_0616_RJ_52_9a (9a)
MCOT13318.0.CT	| DnaJ-like protein subfamily C member 3 | Similar to A0A067QQM7 | ***- | PANTHER PTHR24074 | PANTHER PTHR24074:SF10 | Pfam PF00226 | Pfam PF13414	NANKQEIVK					43.77	33.01	0.9898	2	1042.58	522.296	2	0.00032	0.307	401	409		FU_2015_0616_RJ_55_10b.5762.5762. File:"FU_2015_0616_RJ_55_10b.raw", NativeID:"controllerType=0 controllerNumber=1 scan=5762"	Mudpit_FU_2015_0616_RJ_64_10a (10a)
MCOT13318.0.CT	| DnaJ-like protein subfamily C member 3 | Similar to A0A067QQM7 | ***- | PANTHER PTHR24074 | PANTHER PTHR24074:SF10 | Pfam PF00226 | Pfam PF13414	EVLTDPEKR					43.28	34.21	0.9689	2	2171.15	543.794	4	1090	-176	443	451		FU_2015_0616_RJ_40_4a.17703.17703. File:"FU_2015_0616_RJ_40_4a.raw", NativeID:"controllerType=0 controllerNumber=1 scan=17703"	Mudpit_FU_2015_0616_RJ_40_4a (4a)
MCOT13318.0.CT	| DnaJ-like protein subfamily C member 3 | Similar to A0A067QQM7 | ***- | PANTHER PTHR24074 | PANTHER PTHR24074:SF10 | Pfam PF00226 | Pfam PF13414	EVLTDPEKR					43.34	32.34	0.9729	2	1085.57	543.793	2	-0.000484	-0.445	443	451		FU_2015_0616_RJ_64_10a.15650.15650. File:"FU_2015_0616_RJ_64_10a.raw", NativeID:"controllerType=0 controllerNumber=1 scan=15650"	Mudpit_FU_2015_0616_RJ_64_10a (10a)
MCOT13318.0.CT	| DnaJ-like protein subfamily C member 3 | Similar to A0A067QQM7 | ***- | PANTHER PTHR24074 | PANTHER PTHR24074:SF10 | Pfam PF00226 | Pfam PF13414	NANKQEIVK					43.91	41.86	0.997	2	2085.15	522.295	4	1040	-126	401	409		FU_2015_0616_RJ_36_11b.5739.5739. File:"FU_2015_0616_RJ_36_11b.raw", NativeID:"controllerType=0 controllerNumber=1 scan=5739"	Mudpit_FU_2015_0616_RJ_27_11A_150619194009 (11a)
MCOT13318.0.CT	| DnaJ-like protein subfamily C member 3 | Similar to A0A067QQM7 | ***- | PANTHER PTHR24074 | PANTHER PTHR24074:SF10 | Pfam PF00226 | Pfam PF13414	NANKQEIVK					43.77	50.67	0.9997	2	1042.58	522.296	2	0.00032	0.307	401	409		FU_2015_0616_RJ_36_11b.5790.5790. File:"FU_2015_0616_RJ_36_11b.raw", NativeID:"controllerType=0 controllerNumber=1 scan=5790"	Mudpit_FU_2015_0616_RJ_27_11A_150619194009 (11a)
MCOT13318.0.CT	| DnaJ-like protein subfamily C member 3 | Similar to A0A067QQM7 | ***- | PANTHER PTHR24074 | PANTHER PTHR24074:SF10 | Pfam PF00226 | Pfam PF13414	NANKQEIVK					43.8	45.2	0.9988	2	1042.58	522.296	2	-0.00017	-0.163	401	409		FU_2015_0616_RJ_43_7a.5698.5698. File:"FU_2015_0616_RJ_43_7a.raw", NativeID:"controllerType=0 controllerNumber=1 scan=5698"	Mudpit_FU_2015_0616_RJ_43_7a (7a)
MCOT13318.0.CT	| DnaJ-like protein subfamily C member 3 | Similar to A0A067QQM7 | ***- | PANTHER PTHR24074 | PANTHER PTHR24074:SF10 | Pfam PF00226 | Pfam PF13414	TENDEPMISYVSHEK					39.5	30.97	0.99	2	1777.78	593.602	3	0.00044	0.247	295	309		FU_2015_0616_RJ_13_4b.33605.33605. File:"FU_2015_0616_RJ_13_4b.raw", NativeID:"controllerType=0 controllerNumber=1 scan=33605"	Mudpit_FU_2015_0616_RJ_40_4a (4a)
MCOT13318.0.CT	| DnaJ-like protein subfamily C member 3 | Similar to A0A067QQM7 | ***- | PANTHER PTHR24074 | PANTHER PTHR24074:SF10 | Pfam PF00226 | Pfam PF13414	EVLTDPEKR					43.27	39.01	0.9889	2	2171.14	543.793	4	1090	-176	443	451		FU_2015_0616_RJ_42_8a.15413.15413. File:"FU_2015_0616_RJ_42_8a.raw", NativeID:"controllerType=0 controllerNumber=1 scan=15413"	Mudpit_FU_2015_0616_RJ_42_8a (8a)
MCOT13318.0.CT	| DnaJ-like protein subfamily C member 3 | Similar to A0A067QQM7 | ***- | PANTHER PTHR24074 | PANTHER PTHR24074:SF10 | Pfam PF00226 | Pfam PF13414	TENDEPMISYVSHEK					41.64	39.66	0.9965	2	1777.78	889.899	2	0.00094	0.528	295	309		FU_2015_0616_RJ_13_4b.33673.33673. File:"FU_2015_0616_RJ_13_4b.raw", NativeID:"controllerType=0 controllerNumber=1 scan=33673"	Mudpit_FU_2015_0616_RJ_40_4a (4a)
MCOT13318.0.CT	| DnaJ-like protein subfamily C member 3 | Similar to A0A067QQM7 | ***- | PANTHER PTHR24074 | PANTHER PTHR24074:SF10 | Pfam PF00226 | Pfam PF13414	NANKQEIVK					43.86	33.39	0.9828	2	1042.58	522.296	2	-0.000658	-0.63	401	409		FU_2015_0616_RJ_59_12b.6145.6145. File:"FU_2015_0616_RJ_59_12b.raw", NativeID:"controllerType=0 controllerNumber=1 scan=6145"	Mudpit_FU_2015_0616_RJ_62_12a (12a)
gi|662182966|ref|XP_008467331.1|	PREDICTED: four and a half LIM domains protein 2 isoform X2 [Diaphorina citri]	IITSGGVTYK					40.98	37.1	0.9877	2	2075.15	519.795	4	1040	-120	193	202		FU_2015_0616_RJ_34_3a.25226.25226. File:"FU_2015_0616_RJ_34_3a.raw", NativeID:"controllerType=0 controllerNumber=1 scan=25226"	Mudpit_FU_2015_0616_RJ_34_3a (3a)
gi|662182966|ref|XP_008467331.1|	PREDICTED: four and a half LIM domains protein 2 isoform X2 [Diaphorina citri]	EQEIYcANcYEEK					31.65	33.58	0.9962	2	1712.62	857.318	2	0.00196	1.14	170	182	C6 Methylthio, C9 Methylthio	FU_2015_0616_RJ_36_11b.62390.62390. File:"FU_2015_0616_RJ_36_11b.raw", NativeID:"controllerType=0 controllerNumber=1 scan=62390"	Mudpit_FU_2015_0616_RJ_27_11A_150619194009 (11a)
gi|662182966|ref|XP_008467331.1|	PREDICTED: four and a half LIM domains protein 2 isoform X2 [Diaphorina citri]	IITSGGVTYK					41	39.79	0.9904	2	2075.15	519.795	4	1040	-120	193	202		FU_2015_0616_RJ_64_10a.26161.26161. File:"FU_2015_0616_RJ_64_10a.raw", NativeID:"controllerType=0 controllerNumber=1 scan=26161"	Mudpit_FU_2015_0616_RJ_64_10a (10a)
gi|662182966|ref|XP_008467331.1|	PREDICTED: four and a half LIM domains protein 2 isoform X2 [Diaphorina citri]	IITSGGVTYK					41	50.76	0.9995	2	2075.15	519.795	4	1040	-119	193	202		FU_2015_0616_RJ_64_10a.26255.26255. File:"FU_2015_0616_RJ_64_10a.raw", NativeID:"controllerType=0 controllerNumber=1 scan=26255"	Mudpit_FU_2015_0616_RJ_64_10a (10a)
gi|662182966|ref|XP_008467331.1|	PREDICTED: four and a half LIM domains protein 2 isoform X2 [Diaphorina citri]	IITSGGVTYK					40.98	47.86	0.9986	2	2075.15	519.795	4	1040	-120	193	202		FU_2015_0616_RJ_64_10a.26351.26351. File:"FU_2015_0616_RJ_64_10a.raw", NativeID:"controllerType=0 controllerNumber=1 scan=26351"	Mudpit_FU_2015_0616_RJ_64_10a (10a)
gi|662182966|ref|XP_008467331.1|	PREDICTED: four and a half LIM domains protein 2 isoform X2 [Diaphorina citri]	IITSGGVTYK					41	39.12	0.9925	2	2075.15	519.795	4	1040	-119	193	202		FU_2015_0616_RJ_62_12a.24388.24388. File:"FU_2015_0616_RJ_62_12a.raw", NativeID:"controllerType=0 controllerNumber=1 scan=24388"	Mudpit_FU_2015_0616_RJ_62_12a (12a)
gi|662182966|ref|XP_008467331.1|	PREDICTED: four and a half LIM domains protein 2 isoform X2 [Diaphorina citri]	IITSGGVTYK					40.97	49.52	0.9992	2	2075.15	519.795	4	1040	-119	193	202		FU_2015_0616_RJ_62_12a.24486.24486. File:"FU_2015_0616_RJ_62_12a.raw", NativeID:"controllerType=0 controllerNumber=1 scan=24486"	Mudpit_FU_2015_0616_RJ_62_12a (12a)
gi|662182966|ref|XP_008467331.1|	PREDICTED: four and a half LIM domains protein 2 isoform X2 [Diaphorina citri]	IITSGGVTYK					40.98	48.83	0.9992	2	2075.15	519.795	4	1040	-120	193	202		FU_2015_0616_RJ_62_12a.24577.24577. File:"FU_2015_0616_RJ_62_12a.raw", NativeID:"controllerType=0 controllerNumber=1 scan=24577"	Mudpit_FU_2015_0616_RJ_62_12a (12a)
gi|662182966|ref|XP_008467331.1|	PREDICTED: four and a half LIM domains protein 2 isoform X2 [Diaphorina citri]	QSLVDKQFGSK					43.39	35.22	0.9901	2	1235.65	618.833	2	0.000172	0.139	98	108		FU_2015_0616_RJ_32_3b.22882.22882. File:"FU_2015_0616_RJ_32_3b.raw", NativeID:"controllerType=0 controllerNumber=1 scan=22882"	Mudpit_FU_2015_0616_RJ_34_3a (3a)
gi|662182966|ref|XP_008467331.1|	PREDICTED: four and a half LIM domains protein 2 isoform X2 [Diaphorina citri]	QSLVDKQFGSK					41.08	47.45	0.9997	2	1235.65	412.891	3	6.81e-05	0.055	98	108		FU_2015_0616_RJ_51_8b.23546.23546. File:"FU_2015_0616_RJ_51_8b.raw", NativeID:"controllerType=0 controllerNumber=1 scan=23546"	Mudpit_FU_2015_0616_RJ_42_8a (8a)
gi|662182966|ref|XP_008467331.1|	PREDICTED: four and a half LIM domains protein 2 isoform X2 [Diaphorina citri]	GFITDGEDIIcPDcAK					37.39	27.76	0.959	2	3575.45	894.87	4	1790	-39.2	287	302	C11 Methylthio, C14 Methylthio	FU_2015_0616_RJ_13_4b.73202.73202. File:"FU_2015_0616_RJ_13_4b.raw", NativeID:"controllerType=0 controllerNumber=1 scan=73202"	Mudpit_FU_2015_0616_RJ_40_4a (4a)
gi|662182966|ref|XP_008467331.1|	PREDICTED: four and a half LIM domains protein 2 isoform X2 [Diaphorina citri]	QSLVDKQFGSK					41.1	63.96	0.9991	2	1235.65	412.891	3	-0.000298	-0.241	98	108		FU_2015_0616_RJ_32_3b.22873.22873. File:"FU_2015_0616_RJ_32_3b.raw", NativeID:"controllerType=0 controllerNumber=1 scan=22873"	Mudpit_FU_2015_0616_RJ_34_3a (3a)
gi|662182966|ref|XP_008467331.1|	PREDICTED: four and a half LIM domains protein 2 isoform X2 [Diaphorina citri]	QSLVDKQFGSK					41.08	45.77	0.9996	2	1235.65	412.891	3	0.000251	0.203	98	108		FU_2015_0616_RJ_51_8b.23451.23451. File:"FU_2015_0616_RJ_51_8b.raw", NativeID:"controllerType=0 controllerNumber=1 scan=23451"	Mudpit_FU_2015_0616_RJ_42_8a (8a)
gi|662182966|ref|XP_008467331.1|	PREDICTED: four and a half LIM domains protein 2 isoform X2 [Diaphorina citri]	IITSGGVTYK					40.98	52.48	1	2	2075.15	519.795	4	1040	-120	193	202		FU_2015_0616_RJ_51_8b.25321.25321. File:"FU_2015_0616_RJ_51_8b.raw", NativeID:"controllerType=0 controllerNumber=1 scan=25321"	Mudpit_FU_2015_0616_RJ_42_8a (8a)
gi|662182966|ref|XP_008467331.1|	PREDICTED: four and a half LIM domains protein 2 isoform X2 [Diaphorina citri]	QSLVDKQFGSK					41.1	41.81	0.9977	2	1235.65	412.891	3	-0.000481	-0.389	98	108		FU_2015_0616_RJ_42_8a.23724.23724. File:"FU_2015_0616_RJ_42_8a.raw", NativeID:"controllerType=0 controllerNumber=1 scan=23724"	Mudpit_FU_2015_0616_RJ_42_8a (8a)
gi|662182966|ref|XP_008467331.1|	PREDICTED: four and a half LIM domains protein 2 isoform X2 [Diaphorina citri]	IITSGGVTYK					41	44.17	0.9974	2	2075.15	519.795	4	1040	-120	193	202		FU_2015_0616_RJ_51_8b.25394.25394. File:"FU_2015_0616_RJ_51_8b.raw", NativeID:"controllerType=0 controllerNumber=1 scan=25394"	Mudpit_FU_2015_0616_RJ_42_8a (8a)
gi|662182966|ref|XP_008467331.1|	PREDICTED: four and a half LIM domains protein 2 isoform X2 [Diaphorina citri]	IITSGGVTYK					40.76	31.79	0.9756	2	1037.58	519.796	2	0.00174	1.68	193	202		FU_2015_0616_RJ_13_4b.21287.21287. File:"FU_2015_0616_RJ_13_4b.raw", NativeID:"controllerType=0 controllerNumber=1 scan=21287"	Mudpit_FU_2015_0616_RJ_40_4a (4a)
gi|662182966|ref|XP_008467331.1|	PREDICTED: four and a half LIM domains protein 2 isoform X2 [Diaphorina citri]	IITSGGVTYK					40.97	48.28	0.9998	2	1037.58	519.795	2	0.000276	0.266	193	202		FU_2015_0616_RJ_51_8b.25209.25209. File:"FU_2015_0616_RJ_51_8b.raw", NativeID:"controllerType=0 controllerNumber=1 scan=25209"	Mudpit_FU_2015_0616_RJ_42_8a (8a)
gi|662182966|ref|XP_008467331.1|	PREDICTED: four and a half LIM domains protein 2 isoform X2 [Diaphorina citri]	QSLVDKQFGSK					43.38	42.04	0.9946	2	2471.3	618.833	4	1240	118	98	108		FU_2015_0616_RJ_59_12b.27218.27218. File:"FU_2015_0616_RJ_59_12b.raw", NativeID:"controllerType=0 controllerNumber=1 scan=27218"	Mudpit_FU_2015_0616_RJ_62_12a (12a)
gi|662182966|ref|XP_008467331.1|	PREDICTED: four and a half LIM domains protein 2 isoform X2 [Diaphorina citri]	EQEIYcANcYEEK					31.54	35.69	0.9964	2	1712.62	857.317	2	0.0011	0.644	170	182	C6 Methylthio, C9 Methylthio	FU_2015_0616_RJ_43_7a.57858.57858. File:"FU_2015_0616_RJ_43_7a.raw", NativeID:"controllerType=0 controllerNumber=1 scan=57858"	Mudpit_FU_2015_0616_RJ_43_7a (7a)
gi|662182966|ref|XP_008467331.1|	PREDICTED: four and a half LIM domains protein 2 isoform X2 [Diaphorina citri]	IYcGNcYDAQFASR					34.84	48.07	0.9971	2	2552.46	851.828	3	851	-194	112	125	C3 Methylthio, C6 Methylthio	FU_2015_0616_RJ_40_4a.71660.71660. File:"FU_2015_0616_RJ_40_4a.raw", NativeID:"controllerType=0 controllerNumber=1 scan=71660"	Mudpit_FU_2015_0616_RJ_40_4a (4a)
gi|662182966|ref|XP_008467331.1|	PREDICTED: four and a half LIM domains protein 2 isoform X2 [Diaphorina citri]	EQEIYcANcYEEK					31.45	27.6	0.9931	2	1712.62	857.317	2	-0.000241	-0.141	170	182	C6 Methylthio, C9 Methylthio	FU_2015_0616_RJ_43_7a.57945.57945. File:"FU_2015_0616_RJ_43_7a.raw", NativeID:"controllerType=0 controllerNumber=1 scan=57945"	Mudpit_FU_2015_0616_RJ_43_7a (7a)
gi|662182966|ref|XP_008467331.1|	PREDICTED: four and a half LIM domains protein 2 isoform X2 [Diaphorina citri]	EQEIYcANcYEEK					31.59	47.29	0.9987	2	1712.62	857.318	2	0.00147	0.857	170	182	C6 Methylthio, C9 Methylthio	FU_2015_0616_RJ_65_1b.62857.62857. File:"FU_2015_0616_RJ_65_1b.raw", NativeID:"controllerType=0 controllerNumber=1 scan=62857"	Mudpit_FU_2015_0616_RJ_60_1a (1a)
gi|662182966|ref|XP_008467331.1|	PREDICTED: four and a half LIM domains protein 2 isoform X2 [Diaphorina citri]	QSLVDKQFGSK					41.08	32.11	0.9928	2	1235.65	412.891	3	0.000341	0.276	98	108		FU_2015_0616_RJ_52_9a.23956.23956. File:"FU_2015_0616_RJ_52_9a.raw", NativeID:"controllerType=0 controllerNumber=1 scan=23956"	Mudpit_FU_2015_0616_RJ_52_9a (9a)
gi|662182966|ref|XP_008467331.1|	PREDICTED: four and a half LIM domains protein 2 isoform X2 [Diaphorina citri]	QSLVDKQFGSK					41.08	56.54	0.9999	2	1235.65	412.891	3	0.000158	0.128	98	108		FU_2015_0616_RJ_15_7b.16480.16480. File:"FU_2015_0616_RJ_15_7b.raw", NativeID:"controllerType=0 controllerNumber=1 scan=16480"	Mudpit_FU_2015_0616_RJ_43_7a (7a)
gi|662182966|ref|XP_008467331.1|	PREDICTED: four and a half LIM domains protein 2 isoform X2 [Diaphorina citri]	IITSGGVTYK					40.97	48.96	0.9981	2	2075.15	519.795	4	1040	-120	193	202		FU_2015_0616_RJ_34_3a.25301.25301. File:"FU_2015_0616_RJ_34_3a.raw", NativeID:"controllerType=0 controllerNumber=1 scan=25301"	Mudpit_FU_2015_0616_RJ_34_3a (3a)
gi|662182966|ref|XP_008467331.1|	PREDICTED: four and a half LIM domains protein 2 isoform X2 [Diaphorina citri]	IITSGGVTYK					41	48.08	0.999	2	2075.15	519.795	4	1040	-119	193	202		FU_2015_0616_RJ_42_8a.25559.25559. File:"FU_2015_0616_RJ_42_8a.raw", NativeID:"controllerType=0 controllerNumber=1 scan=25559"	Mudpit_FU_2015_0616_RJ_42_8a (8a)
gi|662182966|ref|XP_008467331.1|	PREDICTED: four and a half LIM domains protein 2 isoform X2 [Diaphorina citri]	IITSGGVTYK					40.97	36.68	0.9866	2	2075.15	519.795	4	1040	-120	193	202		FU_2015_0616_RJ_42_8a.25461.25461. File:"FU_2015_0616_RJ_42_8a.raw", NativeID:"controllerType=0 controllerNumber=1 scan=25461"	Mudpit_FU_2015_0616_RJ_42_8a (8a)
gi|662182966|ref|XP_008467331.1|	PREDICTED: four and a half LIM domains protein 2 isoform X2 [Diaphorina citri]	cDGcSEIFK					29.42	41.49	0.9962	2	2184.75	547.195	4	1090	185	126	134	C1 Methylthio, C4 Methylthio	FU_2015_0616_RJ_27_11A_150619194009.65257.65257. File:"FU_2015_0616_RJ_27_11A_150619194009.raw", NativeID:"controllerType=0 controllerNumber=1 scan=65257"	Mudpit_FU_2015_0616_RJ_27_11A_150619194009 (11a)
gi|662182966|ref|XP_008467331.1|	PREDICTED: four and a half LIM domains protein 2 isoform X2 [Diaphorina citri]	QSLVDKQFGSK					43.38	32.21	0.9624	2	2471.3	618.833	4	1240	118	98	108		FU_2015_0616_RJ_42_8a.23727.23727. File:"FU_2015_0616_RJ_42_8a.raw", NativeID:"controllerType=0 controllerNumber=1 scan=23727"	Mudpit_FU_2015_0616_RJ_42_8a (8a)
gi|662182966|ref|XP_008467331.1|	PREDICTED: four and a half LIM domains protein 2 isoform X2 [Diaphorina citri]	IITSGGVTYK					40.97	66.15	0.998	2	2075.15	519.795	4	1040	-119	193	202		FU_2015_0616_RJ_65_1b.26763.26763. File:"FU_2015_0616_RJ_65_1b.raw", NativeID:"controllerType=0 controllerNumber=1 scan=26763"	Mudpit_FU_2015_0616_RJ_60_1a (1a)
gi|662182966|ref|XP_008467331.1|	PREDICTED: four and a half LIM domains protein 2 isoform X2 [Diaphorina citri]	EQEIYcANcYEEK					31.44	31.1	0.9937	2	1712.62	857.317	2	-0.000363	-0.212	170	182	C6 Methylthio, C9 Methylthio	FU_2015_0616_RJ_52_9a.59771.59771. File:"FU_2015_0616_RJ_52_9a.raw", NativeID:"controllerType=0 controllerNumber=1 scan=59771"	Mudpit_FU_2015_0616_RJ_52_9a (9a)
gi|662182966|ref|XP_008467331.1|	PREDICTED: four and a half LIM domains protein 2 isoform X2 [Diaphorina citri]	QSLVDKQFGSK					43.29	50.29	0.9994	2	1235.65	618.834	2	0.002	1.62	98	108		FU_2015_0616_RJ_43_7a.23258.23258. File:"FU_2015_0616_RJ_43_7a.raw", NativeID:"controllerType=0 controllerNumber=1 scan=23258"	Mudpit_FU_2015_0616_RJ_43_7a (7a)
gi|662182966|ref|XP_008467331.1|	PREDICTED: four and a half LIM domains protein 2 isoform X2 [Diaphorina citri]	QSLVDKQFGSK					43.38	37.61	0.9841	2	2471.3	618.833	4	1240	118	98	108		FU_2015_0616_RJ_43_7a.23159.23159. File:"FU_2015_0616_RJ_43_7a.raw", NativeID:"controllerType=0 controllerNumber=1 scan=23159"	Mudpit_FU_2015_0616_RJ_43_7a (7a)
gi|662182966|ref|XP_008467331.1|	PREDICTED: four and a half LIM domains protein 2 isoform X2 [Diaphorina citri]	IITSGGVTYK					41	44.16	0.9974	2	2075.15	519.795	4	1040	-119	193	202		FU_2015_0616_RJ_42_8a.25665.25665. File:"FU_2015_0616_RJ_42_8a.raw", NativeID:"controllerType=0 controllerNumber=1 scan=25665"	Mudpit_FU_2015_0616_RJ_42_8a (8a)
gi|662182966|ref|XP_008467331.1|	PREDICTED: four and a half LIM domains protein 2 isoform X2 [Diaphorina citri]	IITSGGVTYK					40.97	51.12	1	2	2075.15	519.795	4	1040	-120	193	202		FU_2015_0616_RJ_65_1b.26853.26853. File:"FU_2015_0616_RJ_65_1b.raw", NativeID:"controllerType=0 controllerNumber=1 scan=26853"	Mudpit_FU_2015_0616_RJ_60_1a (1a)
gi|662182966|ref|XP_008467331.1|	PREDICTED: four and a half LIM domains protein 2 isoform X2 [Diaphorina citri]	IITSGGVTYK					40.97	40.2	0.9906	2	2075.15	519.795	4	1040	-120	193	202		FU_2015_0616_RJ_65_1b.26669.26669. File:"FU_2015_0616_RJ_65_1b.raw", NativeID:"controllerType=0 controllerNumber=1 scan=26669"	Mudpit_FU_2015_0616_RJ_60_1a (1a)
gi|662182966|ref|XP_008467331.1|	PREDICTED: four and a half LIM domains protein 2 isoform X2 [Diaphorina citri]	IITSGGVTYK					41	41.35	0.997	2	2075.15	519.795	4	1040	-119	193	202		FU_2015_0616_RJ_36_11b.26452.26452. File:"FU_2015_0616_RJ_36_11b.raw", NativeID:"controllerType=0 controllerNumber=1 scan=26452"	Mudpit_FU_2015_0616_RJ_27_11A_150619194009 (11a)
gi|662182966|ref|XP_008467331.1|	PREDICTED: four and a half LIM domains protein 2 isoform X2 [Diaphorina citri]	IITSGGVTYK					40.98	30.41	0.9625	2	2075.15	519.795	4	1040	-120	193	202		FU_2015_0616_RJ_36_11b.26351.26351. File:"FU_2015_0616_RJ_36_11b.raw", NativeID:"controllerType=0 controllerNumber=1 scan=26351"	Mudpit_FU_2015_0616_RJ_27_11A_150619194009 (11a)
gi|662182966|ref|XP_008467331.1|	PREDICTED: four and a half LIM domains protein 2 isoform X2 [Diaphorina citri]	EQEIYcANcYEEK					31.76	40.4	0.9944	2	1712.62	857.318	2	0.00257	1.5	170	182	C6 Methylthio, C9 Methylthio	FU_2015_0616_RJ_35_9b.55860.55860. File:"FU_2015_0616_RJ_35_9b.raw", NativeID:"controllerType=0 controllerNumber=1 scan=55860"	Mudpit_FU_2015_0616_RJ_52_9a (9a)
gi|662182966|ref|XP_008467331.1|	PREDICTED: four and a half LIM domains protein 2 isoform X2 [Diaphorina citri]	IITSGGVTYK					40.97	39.93	0.9925	2	2075.15	519.795	4	1040	-120	193	202		FU_2015_0616_RJ_52_9a.25530.25530. File:"FU_2015_0616_RJ_52_9a.raw", NativeID:"controllerType=0 controllerNumber=1 scan=25530"	Mudpit_FU_2015_0616_RJ_52_9a (9a)
gi|662182966|ref|XP_008467331.1|	PREDICTED: four and a half LIM domains protein 2 isoform X2 [Diaphorina citri]	IITSGGVTYK					40.98	51.82	1	2	2075.15	519.795	4	1040	-120	193	202		FU_2015_0616_RJ_52_9a.25718.25718. File:"FU_2015_0616_RJ_52_9a.raw", NativeID:"controllerType=0 controllerNumber=1 scan=25718"	Mudpit_FU_2015_0616_RJ_52_9a (9a)
gi|662182966|ref|XP_008467331.1|	PREDICTED: four and a half LIM domains protein 2 isoform X2 [Diaphorina citri]	EQEIYcANcYEEK					31.45	46.81	0.9994	2	1712.62	857.317	2	-0.000241	-0.141	170	182	C6 Methylthio, C9 Methylthio	FU_2015_0616_RJ_52_9a.59860.59860. File:"FU_2015_0616_RJ_52_9a.raw", NativeID:"controllerType=0 controllerNumber=1 scan=59860"	Mudpit_FU_2015_0616_RJ_52_9a (9a)
gi|662182966|ref|XP_008467331.1|	PREDICTED: four and a half LIM domains protein 2 isoform X2 [Diaphorina citri]	EQEIYcANcYEEK					35.79	28.95	0.9678	2	2570.44	857.819	3	858	188	170	182	C6 Methylthio, C9 Methylthio	FU_2015_0616_RJ_52_9a.59733.59733. File:"FU_2015_0616_RJ_52_9a.raw", NativeID:"controllerType=0 controllerNumber=1 scan=59733"	Mudpit_FU_2015_0616_RJ_52_9a (9a)
gi|662182966|ref|XP_008467331.1|	PREDICTED: four and a half LIM domains protein 2 isoform X2 [Diaphorina citri]	QSLVDKQFGSK					41.08	41.09	0.9985	2	1235.65	412.891	3	0.000341	0.276	98	108		FU_2015_0616_RJ_35_9b.22333.22333. File:"FU_2015_0616_RJ_35_9b.raw", NativeID:"controllerType=0 controllerNumber=1 scan=22333"	Mudpit_FU_2015_0616_RJ_52_9a (9a)
gi|662182966|ref|XP_008467331.1|	PREDICTED: four and a half LIM domains protein 2 isoform X2 [Diaphorina citri]	IITSGGVTYK					41	38.08	0.9911	2	2075.15	519.795	4	1040	-119	193	202		FU_2015_0616_RJ_35_9b.23830.23830. File:"FU_2015_0616_RJ_35_9b.raw", NativeID:"controllerType=0 controllerNumber=1 scan=23830"	Mudpit_FU_2015_0616_RJ_52_9a (9a)
gi|662182966|ref|XP_008467331.1|	PREDICTED: four and a half LIM domains protein 2 isoform X2 [Diaphorina citri]	IITSGGVTYK					40.97	34.95	0.9944	2	1037.58	519.795	2	3.21e-05	0.0309	193	202		FU_2015_0616_RJ_27_11A_150619194009.25846.25846. File:"FU_2015_0616_RJ_27_11A_150619194009.raw", NativeID:"controllerType=0 controllerNumber=1 scan=25846"	Mudpit_FU_2015_0616_RJ_27_11A_150619194009 (11a)
gi|662182966|ref|XP_008467331.1|	PREDICTED: four and a half LIM domains protein 2 isoform X2 [Diaphorina citri]	KPITGIGGTR					40.87	34.62	0.9789	2	998.587	500.301	2	-0.00105	-1.05	251	260		FU_2015_0616_RJ_64_10a.13687.13687. File:"FU_2015_0616_RJ_64_10a.raw", NativeID:"controllerType=0 controllerNumber=1 scan=13687"	Mudpit_FU_2015_0616_RJ_64_10a (10a)
gi|662182966|ref|XP_008467331.1|	PREDICTED: four and a half LIM domains protein 2 isoform X2 [Diaphorina citri]	KPITGIGGTR					41.1	26.77	0.9735	2	998.588	500.301	2	0.000172	0.172	251	260		FU_2015_0616_RJ_15_7b.10188.10188. File:"FU_2015_0616_RJ_15_7b.raw", NativeID:"controllerType=0 controllerNumber=1 scan=10188"	Mudpit_FU_2015_0616_RJ_43_7a (7a)
gi|662182966|ref|XP_008467331.1|	PREDICTED: four and a half LIM domains protein 2 isoform X2 [Diaphorina citri]	IITSGGVTYK					40.97	54.42	0.9993	2	2075.15	519.795	4	1040	-119	193	202		FU_2015_0616_RJ_52_9a.25621.25621. File:"FU_2015_0616_RJ_52_9a.raw", NativeID:"controllerType=0 controllerNumber=1 scan=25621"	Mudpit_FU_2015_0616_RJ_52_9a (9a)
gi|662182966|ref|XP_008467331.1|	PREDICTED: four and a half LIM domains protein 2 isoform X2 [Diaphorina citri]	IITSGGVTYK					41	61.27	0.999	2	2075.15	519.795	4	1040	-119	193	202		FU_2015_0616_RJ_35_9b.23918.23918. File:"FU_2015_0616_RJ_35_9b.raw", NativeID:"controllerType=0 controllerNumber=1 scan=23918"	Mudpit_FU_2015_0616_RJ_52_9a (9a)
gi|662182966|ref|XP_008467331.1|	PREDICTED: four and a half LIM domains protein 2 isoform X2 [Diaphorina citri]	IITSGGVTYK					40.97	45.48	0.9974	2	2075.15	519.795	4	1040	-119	193	202		FU_2015_0616_RJ_35_9b.24012.24012. File:"FU_2015_0616_RJ_35_9b.raw", NativeID:"controllerType=0 controllerNumber=1 scan=24012"	Mudpit_FU_2015_0616_RJ_52_9a (9a)
gi|662182966|ref|XP_008467331.1|	PREDICTED: four and a half LIM domains protein 2 isoform X2 [Diaphorina citri]	QSLVDKQFGSK					43.38	41.18	0.9943	2	2471.3	618.833	4	1240	118	98	108		FU_2015_0616_RJ_51_8b.23465.23465. File:"FU_2015_0616_RJ_51_8b.raw", NativeID:"controllerType=0 controllerNumber=1 scan=23465"	Mudpit_FU_2015_0616_RJ_42_8a (8a)
gi|662182966|ref|XP_008467331.1|	PREDICTED: four and a half LIM domains protein 2 isoform X2 [Diaphorina citri]	IITSGGVTYK					41	33.15	0.9752	2	2075.15	519.795	4	1040	-119	193	202		FU_2015_0616_RJ_27_11A_150619194009.25950.25950. File:"FU_2015_0616_RJ_27_11A_150619194009.raw", NativeID:"controllerType=0 controllerNumber=1 scan=25950"	Mudpit_FU_2015_0616_RJ_27_11A_150619194009 (11a)
gi|662182966|ref|XP_008467331.1|	PREDICTED: four and a half LIM domains protein 2 isoform X2 [Diaphorina citri]	QSLVDKQFGSK					43.4	64.92	0.9997	2	1235.65	618.833	2	0.000294	0.238	98	108		FU_2015_0616_RJ_51_8b.23558.23558. File:"FU_2015_0616_RJ_51_8b.raw", NativeID:"controllerType=0 controllerNumber=1 scan=23558"	Mudpit_FU_2015_0616_RJ_42_8a (8a)
gi|662182966|ref|XP_008467331.1|	PREDICTED: four and a half LIM domains protein 2 isoform X2 [Diaphorina citri]	EQEIYcANcYEEK					31.49	58.26	0.9997	2	1712.62	857.317	2	-0.000119	-0.0694	170	182	C6 Methylthio, C9 Methylthio	FU_2015_0616_RJ_15_7b.38977.38977. File:"FU_2015_0616_RJ_15_7b.raw", NativeID:"controllerType=0 controllerNumber=1 scan=38977"	Mudpit_FU_2015_0616_RJ_43_7a (7a)
gi|662182966|ref|XP_008467331.1|	PREDICTED: four and a half LIM domains protein 2 isoform X2 [Diaphorina citri]	IITSGGVTYK					40.97	44.06	0.9952	2	2075.15	519.795	4	1040	-120	193	202		FU_2015_0616_RJ_40_4a.28521.28521. File:"FU_2015_0616_RJ_40_4a.raw", NativeID:"controllerType=0 controllerNumber=1 scan=28521"	Mudpit_FU_2015_0616_RJ_40_4a (4a)
gi|662182966|ref|XP_008467331.1|	PREDICTED: four and a half LIM domains protein 2 isoform X2 [Diaphorina citri]	QSLVDKQFGSK					43.39	42.87	0.9986	2	1235.65	618.833	2	0.000416	0.336	98	108		FU_2015_0616_RJ_64_10a.24307.24307. File:"FU_2015_0616_RJ_64_10a.raw", NativeID:"controllerType=0 controllerNumber=1 scan=24307"	Mudpit_FU_2015_0616_RJ_64_10a (10a)
gi|662182966|ref|XP_008467331.1|	PREDICTED: four and a half LIM domains protein 2 isoform X2 [Diaphorina citri]	EQEIYcANcYEEK					31.59	27.5	0.9922	2	1712.62	857.318	2	0.00135	0.786	170	182	C6 Methylthio, C9 Methylthio	FU_2015_0616_RJ_40_4a.64302.64302. File:"FU_2015_0616_RJ_40_4a.raw", NativeID:"controllerType=0 controllerNumber=1 scan=64302"	Mudpit_FU_2015_0616_RJ_40_4a (4a)
gi|662182966|ref|XP_008467331.1|	PREDICTED: four and a half LIM domains protein 2 isoform X2 [Diaphorina citri]	QSLVDKQFGSK					43.44	58.06	0.9995	2	1235.65	618.832	2	-0.000928	-0.75	98	108		FU_2015_0616_RJ_64_10a.24402.24402. File:"FU_2015_0616_RJ_64_10a.raw", NativeID:"controllerType=0 controllerNumber=1 scan=24402"	Mudpit_FU_2015_0616_RJ_64_10a (10a)
gi|662182966|ref|XP_008467331.1|	PREDICTED: four and a half LIM domains protein 2 isoform X2 [Diaphorina citri]	IITSGGVTYK					40.98	43.11	0.9942	2	2075.15	519.795	4	1040	-120	193	202		FU_2015_0616_RJ_32_3b.24226.24226. File:"FU_2015_0616_RJ_32_3b.raw", NativeID:"controllerType=0 controllerNumber=1 scan=24226"	Mudpit_FU_2015_0616_RJ_34_3a (3a)
gi|662182966|ref|XP_008467331.1|	PREDICTED: four and a half LIM domains protein 2 isoform X2 [Diaphorina citri]	EQEIYcANcYEEK					31.35	42.06	0.9967	2	1712.62	857.316	2	-0.00109	-0.639	170	182	C6 Methylthio, C9 Methylthio	FU_2015_0616_RJ_42_8a.60278.60278. File:"FU_2015_0616_RJ_42_8a.raw", NativeID:"controllerType=0 controllerNumber=1 scan=60278"	Mudpit_FU_2015_0616_RJ_42_8a (8a)
gi|662182966|ref|XP_008467331.1|	PREDICTED: four and a half LIM domains protein 2 isoform X2 [Diaphorina citri]	EQEIYcANcYEEK					31.59	34.46	0.9943	2	1712.62	857.318	2	0.00135	0.786	170	182	C6 Methylthio, C9 Methylthio	FU_2015_0616_RJ_40_4a.64186.64186. File:"FU_2015_0616_RJ_40_4a.raw", NativeID:"controllerType=0 controllerNumber=1 scan=64186"	Mudpit_FU_2015_0616_RJ_40_4a (4a)
gi|662182966|ref|XP_008467331.1|	PREDICTED: four and a half LIM domains protein 2 isoform X2 [Diaphorina citri]	QSLVDKQFGSK					43.31	52.41	1	2	2471.31	618.834	4	1240	119	98	108		FU_2015_0616_RJ_27_11A_150619194009.24409.24409. File:"FU_2015_0616_RJ_27_11A_150619194009.raw", NativeID:"controllerType=0 controllerNumber=1 scan=24409"	Mudpit_FU_2015_0616_RJ_27_11A_150619194009 (11a)
gi|662182966|ref|XP_008467331.1|	PREDICTED: four and a half LIM domains protein 2 isoform X2 [Diaphorina citri]	QSLVDKQFGSK					43.38	29.23	0.9799	2	1235.65	618.833	2	0.000538	0.435	98	108		FU_2015_0616_RJ_27_11A_150619194009.24540.24540. File:"FU_2015_0616_RJ_27_11A_150619194009.raw", NativeID:"controllerType=0 controllerNumber=1 scan=24540"	Mudpit_FU_2015_0616_RJ_27_11A_150619194009 (11a)
gi|662182966|ref|XP_008467331.1|	PREDICTED: four and a half LIM domains protein 2 isoform X2 [Diaphorina citri]	IYcGNcYDAQFASR					34.74	35.22	0.9656	2	3403.29	851.829	4	1700	4.62	112	125	C3 Methylthio, C6 Methylthio	FU_2015_0616_RJ_27_11A_150619194009.67843.67843. File:"FU_2015_0616_RJ_27_11A_150619194009.raw", NativeID:"controllerType=0 controllerNumber=1 scan=67843"	Mudpit_FU_2015_0616_RJ_27_11A_150619194009 (11a)
gi|662182966|ref|XP_008467331.1|	PREDICTED: four and a half LIM domains protein 2 isoform X2 [Diaphorina citri]	IITSGGVTYK					40.97	48.73	0.9997	2	1037.58	519.795	2	3.21e-05	0.0309	193	202		FU_2015_0616_RJ_43_7a.24755.24755. File:"FU_2015_0616_RJ_43_7a.raw", NativeID:"controllerType=0 controllerNumber=1 scan=24755"	Mudpit_FU_2015_0616_RJ_43_7a (7a)
gi|662182966|ref|XP_008467331.1|	PREDICTED: four and a half LIM domains protein 2 isoform X2 [Diaphorina citri]	EQEIYcANcYEEK					31.54	31.44	0.9956	2	1712.62	857.317	2	0.000981	0.573	170	182	C6 Methylthio, C9 Methylthio	FU_2015_0616_RJ_51_8b.59466.59466. File:"FU_2015_0616_RJ_51_8b.raw", NativeID:"controllerType=0 controllerNumber=1 scan=59466"	Mudpit_FU_2015_0616_RJ_42_8a (8a)
gi|662182966|ref|XP_008467331.1|	PREDICTED: four and a half LIM domains protein 2 isoform X2 [Diaphorina citri]	EQEIYcANcYEEK					31.4	52.59	0.9995	2	1712.62	857.317	2	-0.000607	-0.354	170	182	C6 Methylthio, C9 Methylthio	FU_2015_0616_RJ_51_8b.59379.59379. File:"FU_2015_0616_RJ_51_8b.raw", NativeID:"controllerType=0 controllerNumber=1 scan=59379"	Mudpit_FU_2015_0616_RJ_42_8a (8a)
gi|662182966|ref|XP_008467331.1|	PREDICTED: four and a half LIM domains protein 2 isoform X2 [Diaphorina citri]	QSLVDKQFGSK					43.38	35.24	0.992	2	1235.65	618.833	2	0.00066	0.534	98	108		FU_2015_0616_RJ_13_4b.19981.19981. File:"FU_2015_0616_RJ_13_4b.raw", NativeID:"controllerType=0 controllerNumber=1 scan=19981"	Mudpit_FU_2015_0616_RJ_40_4a (4a)
gi|662182966|ref|XP_008467331.1|	PREDICTED: four and a half LIM domains protein 2 isoform X2 [Diaphorina citri]	IITSGGVTYK					40.98	60.89	0.9989	2	2075.15	519.795	4	1040	-120	193	202		FU_2015_0616_RJ_32_3b.24308.24308. File:"FU_2015_0616_RJ_32_3b.raw", NativeID:"controllerType=0 controllerNumber=1 scan=24308"	Mudpit_FU_2015_0616_RJ_34_3a (3a)
gi|662182966|ref|XP_008467331.1|	PREDICTED: four and a half LIM domains protein 2 isoform X2 [Diaphorina citri]	IITSGGVTYK					40.82	46.54	0.998	2	2075.15	519.796	4	1040	-119	193	202		FU_2015_0616_RJ_55_10b.26104.26104. File:"FU_2015_0616_RJ_55_10b.raw", NativeID:"controllerType=0 controllerNumber=1 scan=26104"	Mudpit_FU_2015_0616_RJ_64_10a (10a)
gi|662182966|ref|XP_008467331.1|	PREDICTED: four and a half LIM domains protein 2 isoform X2 [Diaphorina citri]	IITSGGVTYK					40.97	55.43	0.9995	2	2075.15	519.795	4	1040	-119	193	202		FU_2015_0616_RJ_55_10b.26020.26020. File:"FU_2015_0616_RJ_55_10b.raw", NativeID:"controllerType=0 controllerNumber=1 scan=26020"	Mudpit_FU_2015_0616_RJ_64_10a (10a)
gi|662182966|ref|XP_008467331.1|	PREDICTED: four and a half LIM domains protein 2 isoform X2 [Diaphorina citri]	EQEIYcANcYEEK					31.54	44.2	0.9993	2	1712.62	857.317	2	0.0011	0.644	170	182	C6 Methylthio, C9 Methylthio	FU_2015_0616_RJ_51_8b.59311.59311. File:"FU_2015_0616_RJ_51_8b.raw", NativeID:"controllerType=0 controllerNumber=1 scan=59311"	Mudpit_FU_2015_0616_RJ_42_8a (8a)
gi|662182966|ref|XP_008467331.1|	PREDICTED: four and a half LIM domains protein 2 isoform X2 [Diaphorina citri]	IITSGGVTYK					40.97	37.94	0.9884	2	2075.15	519.795	4	1040	-119	193	202		FU_2015_0616_RJ_55_10b.25924.25924. File:"FU_2015_0616_RJ_55_10b.raw", NativeID:"controllerType=0 controllerNumber=1 scan=25924"	Mudpit_FU_2015_0616_RJ_64_10a (10a)
gi|662182966|ref|XP_008467331.1|	PREDICTED: four and a half LIM domains protein 2 isoform X2 [Diaphorina citri]	KPITGIGGTR					40.85	34.43	0.9713	2	998.587	500.301	2	-0.000742	-0.742	251	260		FU_2015_0616_RJ_52_9a.14126.14126. File:"FU_2015_0616_RJ_52_9a.raw", NativeID:"controllerType=0 controllerNumber=1 scan=14126"	Mudpit_FU_2015_0616_RJ_52_9a (9a)
gi|662182966|ref|XP_008467331.1|	PREDICTED: four and a half LIM domains protein 2 isoform X2 [Diaphorina citri]	EQEIYcANcYEEK					31.74	23.91	0.9508	2	1712.62	857.318	2	0.00245	1.43	170	182	C6 Methylthio, C9 Methylthio	FU_2015_0616_RJ_32_3b.61879.61879. File:"FU_2015_0616_RJ_32_3b.raw", NativeID:"controllerType=0 controllerNumber=1 scan=61879"	Mudpit_FU_2015_0616_RJ_34_3a (3a)
gi|662182966|ref|XP_008467331.1|	PREDICTED: four and a half LIM domains protein 2 isoform X2 [Diaphorina citri]	QSLVDKQFGSK					43.29	40.69	0.9911	2	1235.65	618.834	2	0.002	1.62	98	108		FU_2015_0616_RJ_65_1b.25215.25215. File:"FU_2015_0616_RJ_65_1b.raw", NativeID:"controllerType=0 controllerNumber=1 scan=25215"	Mudpit_FU_2015_0616_RJ_60_1a (1a)
gi|662182966|ref|XP_008467331.1|	PREDICTED: four and a half LIM domains protein 2 isoform X2 [Diaphorina citri]	EQEIYcANcYEEK					31.28	40.46	0.992	2	1712.62	857.316	2	-0.00183	-1.07	170	182	C6 Methylthio, C9 Methylthio	FU_2015_0616_RJ_64_10a.62711.62711. File:"FU_2015_0616_RJ_64_10a.raw", NativeID:"controllerType=0 controllerNumber=1 scan=62711"	Mudpit_FU_2015_0616_RJ_64_10a (10a)
gi|662182966|ref|XP_008467331.1|	PREDICTED: four and a half LIM domains protein 2 isoform X2 [Diaphorina citri]	GFITDGEDIIcPDcAK					37.39	42.75	0.9971	2	3575.45	894.87	4	1790	-39	287	302	C11 Methylthio, C14 Methylthio	FU_2015_0616_RJ_27_11A_150619194009.90010.90010. File:"FU_2015_0616_RJ_27_11A_150619194009.raw", NativeID:"controllerType=0 controllerNumber=1 scan=90010"	Mudpit_FU_2015_0616_RJ_27_11A_150619194009 (11a)
gi|662182966|ref|XP_008467331.1|	PREDICTED: four and a half LIM domains protein 2 isoform X2 [Diaphorina citri]	IITSGGVTYK					40.97	59.35	0.9995	2	2075.15	519.795	4	1040	-119	193	202		FU_2015_0616_RJ_43_7a.24838.24838. File:"FU_2015_0616_RJ_43_7a.raw", NativeID:"controllerType=0 controllerNumber=1 scan=24838"	Mudpit_FU_2015_0616_RJ_43_7a (7a)
gi|662182966|ref|XP_008467331.1|	PREDICTED: four and a half LIM domains protein 2 isoform X2 [Diaphorina citri]	IITSGGVTYK					40.97	62	0.9994	2	2075.15	519.795	4	1040	-120	193	202		FU_2015_0616_RJ_43_7a.24928.24928. File:"FU_2015_0616_RJ_43_7a.raw", NativeID:"controllerType=0 controllerNumber=1 scan=24928"	Mudpit_FU_2015_0616_RJ_43_7a (7a)
gi|662182966|ref|XP_008467331.1|	PREDICTED: four and a half LIM domains protein 2 isoform X2 [Diaphorina citri]	EQEIYcANcYEEK					31.63	29.92	0.9604	2	2568.93	857.318	3	856	-6.99	170	182	C6 Methylthio, C9 Methylthio	FU_2015_0616_RJ_32_3b.61760.61760. File:"FU_2015_0616_RJ_32_3b.raw", NativeID:"controllerType=0 controllerNumber=1 scan=61760"	Mudpit_FU_2015_0616_RJ_34_3a (3a)
gi|662182966|ref|XP_008467331.1|	PREDICTED: four and a half LIM domains protein 2 isoform X2 [Diaphorina citri]	EQEIYcANcYEEK					31.72	48.41	0.9946	2	3425.24	857.318	4	1710	-10.7	170	182	C6 Methylthio, C9 Methylthio	FU_2015_0616_RJ_64_10a.62504.62504. File:"FU_2015_0616_RJ_64_10a.raw", NativeID:"controllerType=0 controllerNumber=1 scan=62504"	Mudpit_FU_2015_0616_RJ_64_10a (10a)
gi|662182966|ref|XP_008467331.1|	PREDICTED: four and a half LIM domains protein 2 isoform X2 [Diaphorina citri]	EQEIYcANcYEEK					31.51	45.26	0.988	2	2568.93	857.317	3	856	-7.7	170	182	C6 Methylthio, C9 Methylthio	FU_2015_0616_RJ_64_10a.62602.62602. File:"FU_2015_0616_RJ_64_10a.raw", NativeID:"controllerType=0 controllerNumber=1 scan=62602"	Mudpit_FU_2015_0616_RJ_64_10a (10a)
gi|662182966|ref|XP_008467331.1|	PREDICTED: four and a half LIM domains protein 2 isoform X2 [Diaphorina citri]	KPITGIGGTR					41.09	25.6	0.9609	2	998.588	500.301	2	0.000234	0.234	251	260		FU_2015_0616_RJ_43_7a.13276.13276. File:"FU_2015_0616_RJ_43_7a.raw", NativeID:"controllerType=0 controllerNumber=1 scan=13276"	Mudpit_FU_2015_0616_RJ_43_7a (7a)
gi|662182966|ref|XP_008467331.1|	PREDICTED: four and a half LIM domains protein 2 isoform X2 [Diaphorina citri]	QSLVDKQFGSK					41.09	36.51	0.9938	2	1235.65	412.891	3	-0.000208	-0.168	98	108		FU_2015_0616_RJ_40_4a.27060.27060. File:"FU_2015_0616_RJ_40_4a.raw", NativeID:"controllerType=0 controllerNumber=1 scan=27060"	Mudpit_FU_2015_0616_RJ_40_4a (4a)
gi|662182966|ref|XP_008467331.1|	PREDICTED: four and a half LIM domains protein 2 isoform X2 [Diaphorina citri]	QSLVDKQFGSK					41.08	40.68	0.9978	2	1235.65	412.891	3	6.81e-05	0.055	98	108		FU_2015_0616_RJ_43_7a.23172.23172. File:"FU_2015_0616_RJ_43_7a.raw", NativeID:"controllerType=0 controllerNumber=1 scan=23172"	Mudpit_FU_2015_0616_RJ_43_7a (7a)
gi|662182966|ref|XP_008467331.1|	PREDICTED: four and a half LIM domains protein 2 isoform X2 [Diaphorina citri]	QSLVDKQFGSK					41.1	34.02	0.9851	2	1235.65	412.891	3	-0.000391	-0.316	98	108		FU_2015_0616_RJ_40_4a.26975.26975. File:"FU_2015_0616_RJ_40_4a.raw", NativeID:"controllerType=0 controllerNumber=1 scan=26975"	Mudpit_FU_2015_0616_RJ_40_4a (4a)
gi|662182966|ref|XP_008467331.1|	PREDICTED: four and a half LIM domains protein 2 isoform X2 [Diaphorina citri]	EQEIYcANcYEEK					31.68	43.11	0.9967	2	1712.62	857.318	2	0.00208	1.21	170	182	C6 Methylthio, C9 Methylthio	FU_2015_0616_RJ_55_10b.61231.61231. File:"FU_2015_0616_RJ_55_10b.raw", NativeID:"controllerType=0 controllerNumber=1 scan=61231"	Mudpit_FU_2015_0616_RJ_64_10a (10a)
gi|662182966|ref|XP_008467331.1|	PREDICTED: four and a half LIM domains protein 2 isoform X2 [Diaphorina citri]	EQEIYcANcYEEK					31.49	17.86	0.9481	2	1712.62	857.317	2	3.08e-06	0.0018	170	182	C6 Methylthio, C9 Methylthio	FU_2015_0616_RJ_55_10b.61327.61327. File:"FU_2015_0616_RJ_55_10b.raw", NativeID:"controllerType=0 controllerNumber=1 scan=61327"	Mudpit_FU_2015_0616_RJ_64_10a (10a)
MCOT16205.1.CC	| alcohol dehydrogenase | Similar to WP_057324430.1 | ***- | PANTHER PTHR11496 | PANTHER PTHR11496:SF62 | Pfam PF00465	VEPTGDSFLEATK					46.31	44.15	0.9965	2	2785.36	697.347	4	1390	-39.2	113	125		FU_2015_0616_RJ_62_12a.42762.42762. File:"FU_2015_0616_RJ_62_12a.raw", NativeID:"controllerType=0 controllerNumber=1 scan=42762"	Mudpit_FU_2015_0616_RJ_62_12a (12a)
MCOT16205.1.CC	| alcohol dehydrogenase | Similar to WP_057324430.1 | ***- | PANTHER PTHR11496 | PANTHER PTHR11496:SF62 | Pfam PF00465	VcVMTDPHLSK					38.76	32.37	0.9851	2	1274.58	425.868	3	-0.000451	-0.354	77	87	C2 Methylthio	FU_2015_0616_RJ_36_11b.38116.38116. File:"FU_2015_0616_RJ_36_11b.raw", NativeID:"controllerType=0 controllerNumber=1 scan=38116"	Mudpit_FU_2015_0616_RJ_27_11A_150619194009 (11a)
MCOT16205.1.CC	| alcohol dehydrogenase | Similar to WP_057324430.1 | ***- | PANTHER PTHR11496 | PANTHER PTHR11496:SF62 | Pfam PF00465	ATLDSLTR					43.67	32.25	0.9632	2	1750.95	438.744	4	875	52.7	93	100		FU_2015_0616_RJ_62_12a.28033.28033. File:"FU_2015_0616_RJ_62_12a.raw", NativeID:"controllerType=0 controllerNumber=1 scan=28033"	Mudpit_FU_2015_0616_RJ_62_12a (12a)
MCOT16205.1.CC	| alcohol dehydrogenase | Similar to WP_057324430.1 | ***- | PANTHER PTHR11496 | PANTHER PTHR11496:SF62 | Pfam PF00465	VcVMTDPHLSK					38.76	26.43	0.9769	2	1274.58	425.868	3	7.57e-06	0.00593	77	87	C2 Methylthio	FU_2015_0616_RJ_36_11b.38229.38229. File:"FU_2015_0616_RJ_36_11b.raw", NativeID:"controllerType=0 controllerNumber=1 scan=38229"	Mudpit_FU_2015_0616_RJ_27_11A_150619194009 (11a)
MCOT16205.1.CC	| alcohol dehydrogenase | Similar to WP_057324430.1 | ***- | PANTHER PTHR11496 | PANTHER PTHR11496:SF62 | Pfam PF00465	VcVMTDPHLSK					38.86	24.57	0.9659	2	1274.58	425.868	3	0.000101	0.0788	77	87	C2 Methylthio	FU_2015_0616_RJ_27_11A_150619194009.37214.37214. File:"FU_2015_0616_RJ_27_11A_150619194009.raw", NativeID:"controllerType=0 controllerNumber=1 scan=37214"	Mudpit_FU_2015_0616_RJ_27_11A_150619194009 (11a)
MCOT16205.1.CC	| alcohol dehydrogenase | Similar to WP_057324430.1 | ***- | PANTHER PTHR11496 | PANTHER PTHR11496:SF62 | Pfam PF00465	ATLDSLTR					43.83	35.06	0.9496	2	875.47	438.742	2	-0.00173	-1.97	93	100		FU_2015_0616_RJ_62_12a.28138.28138. File:"FU_2015_0616_RJ_62_12a.raw", NativeID:"controllerType=0 controllerNumber=1 scan=28138"	Mudpit_FU_2015_0616_RJ_62_12a (12a)
MCOT16205.1.CC	| alcohol dehydrogenase | Similar to WP_057324430.1 | ***- | PANTHER PTHR11496 | PANTHER PTHR11496:SF62 | Pfam PF00465	AVYNQDDLEAR					45.38	46.65	0.9961	2	1938.9	647.308	3	646	-236	298	308		FU_2015_0616_RJ_13_4b.24111.24111. File:"FU_2015_0616_RJ_13_4b.raw", NativeID:"controllerType=0 controllerNumber=1 scan=24111"	Mudpit_FU_2015_0616_RJ_40_4a (4a)
MCOT16205.1.CC	| alcohol dehydrogenase | Similar to WP_057324430.1 | ***- | PANTHER PTHR11496 | PANTHER PTHR11496:SF62 | Pfam PF00465	AVYNQDDLEAR					45.25	40.42	0.9884	2	2585.2	647.307	4	1290	30.9	298	308		FU_2015_0616_RJ_27_11A_150619194009.29486.29486. File:"FU_2015_0616_RJ_27_11A_150619194009.raw", NativeID:"controllerType=0 controllerNumber=1 scan=29486"	Mudpit_FU_2015_0616_RJ_27_11A_150619194009 (11a)
MCOT16205.1.CC	| alcohol dehydrogenase | Similar to WP_057324430.1 | ***- | PANTHER PTHR11496 | PANTHER PTHR11496:SF62 | Pfam PF00465	VcVMTDPHLSK					38.76	38.94	0.9975	2	1274.58	425.868	3	7.57e-06	0.00593	77	87	C2 Methylthio	FU_2015_0616_RJ_59_12b.41869.41869. File:"FU_2015_0616_RJ_59_12b.raw", NativeID:"controllerType=0 controllerNumber=1 scan=41869"	Mudpit_FU_2015_0616_RJ_62_12a (12a)
MCOT16205.1.CC	| alcohol dehydrogenase | Similar to WP_057324430.1 | ***- | PANTHER PTHR11496 | PANTHER PTHR11496:SF62 | Pfam PF00465	VcVMTDPHLSK					38.76	29.69	0.9905	2	1274.58	425.868	3	-8.54e-05	-0.067	77	87	C2 Methylthio	FU_2015_0616_RJ_59_12b.41744.41744. File:"FU_2015_0616_RJ_59_12b.raw", NativeID:"controllerType=0 controllerNumber=1 scan=41744"	Mudpit_FU_2015_0616_RJ_62_12a (12a)
MCOT16205.1.CC	| alcohol dehydrogenase | Similar to WP_057324430.1 | ***- | PANTHER PTHR11496 | PANTHER PTHR11496:SF62 | Pfam PF00465	AVYNQDDLEAR					45.35	47.53	0.9985	2	1938.9	647.308	3	646	-236	298	308		FU_2015_0616_RJ_36_11b.30388.30388. File:"FU_2015_0616_RJ_36_11b.raw", NativeID:"controllerType=0 controllerNumber=1 scan=30388"	Mudpit_FU_2015_0616_RJ_27_11A_150619194009 (11a)
MCOT16205.1.CC	| alcohol dehydrogenase | Similar to WP_057324430.1 | ***- | PANTHER PTHR11496 | PANTHER PTHR11496:SF62 | Pfam PF00465	VEPTGDSFLEATK					46.26	38.6	0.9829	2	2785.36	697.346	4	1390	-39.9	113	125		FU_2015_0616_RJ_36_11b.46582.46582. File:"FU_2015_0616_RJ_36_11b.raw", NativeID:"controllerType=0 controllerNumber=1 scan=46582"	Mudpit_FU_2015_0616_RJ_27_11A_150619194009 (11a)
MCOT16205.1.CC	| alcohol dehydrogenase | Similar to WP_057324430.1 | ***- | PANTHER PTHR11496 | PANTHER PTHR11496:SF62 | Pfam PF00465	VEPTGDSFLEATK					46.26	35.57	0.9524	2	2089.02	697.346	3	696	213	113	125		FU_2015_0616_RJ_36_11b.46753.46753. File:"FU_2015_0616_RJ_36_11b.raw", NativeID:"controllerType=0 controllerNumber=1 scan=46753"	Mudpit_FU_2015_0616_RJ_27_11A_150619194009 (11a)
MCOT16205.1.CC	| alcohol dehydrogenase | Similar to WP_057324430.1 | ***- | PANTHER PTHR11496 | PANTHER PTHR11496:SF62 | Pfam PF00465	VEPTGDSFLEATK					44.39	33.44	0.9576	2	2787.37	697.85	4	1390	-36.6	113	125		FU_2015_0616_RJ_36_11b.46827.46827. File:"FU_2015_0616_RJ_36_11b.raw", NativeID:"controllerType=0 controllerNumber=1 scan=46827"	Mudpit_FU_2015_0616_RJ_27_11A_150619194009 (11a)
MCOT16205.1.CC	| alcohol dehydrogenase | Similar to WP_057324430.1 | ***- | PANTHER PTHR11496 | PANTHER PTHR11496:SF62 | Pfam PF00465	ATLDSLTR					43.72	46.33	0.99	2	875.471	438.743	2	0.0001	0.114	93	100		FU_2015_0616_RJ_36_11b.30186.30186. File:"FU_2015_0616_RJ_36_11b.raw", NativeID:"controllerType=0 controllerNumber=1 scan=30186"	Mudpit_FU_2015_0616_RJ_27_11A_150619194009 (11a)
MCOT16205.1.CC	| alcohol dehydrogenase | Similar to WP_057324430.1 | ***- | PANTHER PTHR11496 | PANTHER PTHR11496:SF62 | Pfam PF00465	ATLDSLTR					43.76	42.48	0.99	2	875.471	438.743	2	-0.000204	-0.233	93	100		FU_2015_0616_RJ_36_11b.30286.30286. File:"FU_2015_0616_RJ_36_11b.raw", NativeID:"controllerType=0 controllerNumber=1 scan=30286"	Mudpit_FU_2015_0616_RJ_27_11A_150619194009 (11a)
MCOT16205.1.CC	| alcohol dehydrogenase | Similar to WP_057324430.1 | ***- | PANTHER PTHR11496 | PANTHER PTHR11496:SF62 | Pfam PF00465	AVYNQDDLEAR					45.39	38.22	0.9769	2	2585.2	647.308	4	1290	33.6	298	308		FU_2015_0616_RJ_62_12a.28191.28191. File:"FU_2015_0616_RJ_62_12a.raw", NativeID:"controllerType=0 controllerNumber=1 scan=28191"	Mudpit_FU_2015_0616_RJ_62_12a (12a)
MCOT16205.1.CC	| alcohol dehydrogenase | Similar to WP_057324430.1 | ***- | PANTHER PTHR11496 | PANTHER PTHR11496:SF62 | Pfam PF00465	AVYNQDDLEAR					45.31	46.32	0.998	2	1938.9	647.307	3	646	-237	298	308		FU_2015_0616_RJ_62_12a.28090.28090. File:"FU_2015_0616_RJ_62_12a.raw", NativeID:"controllerType=0 controllerNumber=1 scan=28090"	Mudpit_FU_2015_0616_RJ_62_12a (12a)
MCOT06316.0.CO	| Unknown protein |	KVPATPVEPGPVNTK					39.66	29.38	0.9872	2	1532.86	511.96	3	0.000943	0.615	267	281		FU_2015_0616_RJ_52_9a.22975.22975. File:"FU_2015_0616_RJ_52_9a.raw", NativeID:"controllerType=0 controllerNumber=1 scan=22975"	Mudpit_FU_2015_0616_RJ_52_9a (9a)
MCOT06316.0.CO	| Unknown protein |	KVPATPVEPGPVNTK					39.64	29.64	0.9457	2	2043.81	511.959	4	511	-215	267	281		FU_2015_0616_RJ_52_9a.22862.22862. File:"FU_2015_0616_RJ_52_9a.raw", NativeID:"controllerType=0 controllerNumber=1 scan=22862"	Mudpit_FU_2015_0616_RJ_52_9a (9a)
MCOT06316.0.CO	| Unknown protein |	IGESQLSSETK					44.62	40.54	0.9976	2	1177.58	589.799	2	0.000334	0.283	192	202		FU_2015_0616_RJ_43_7a.19140.19140. File:"FU_2015_0616_RJ_43_7a.raw", NativeID:"controllerType=0 controllerNumber=1 scan=19140"	Mudpit_FU_2015_0616_RJ_43_7a (7a)
MCOT06316.0.CO	| Unknown protein |	KVPATPVEPGPVNTK					39.66	35.94	0.9932	2	1532.86	511.959	3	-0.000521	-0.34	267	281		FU_2015_0616_RJ_43_7a.22172.22172. File:"FU_2015_0616_RJ_43_7a.raw", NativeID:"controllerType=0 controllerNumber=1 scan=22172"	Mudpit_FU_2015_0616_RJ_43_7a (7a)
MCOT06316.0.CO	| Unknown protein |	IGESQLSSETK					44.56	47.69	0.9987	2	1177.58	589.799	2	0.00107	0.905	192	202		FU_2015_0616_RJ_13_4b.16652.16652. File:"FU_2015_0616_RJ_13_4b.raw", NativeID:"controllerType=0 controllerNumber=1 scan=16652"	Mudpit_FU_2015_0616_RJ_40_4a (4a)
MCOT12204.0.CO	| Carboxypeptidase E | Similar to V5I9C3 | ***- | PANTHER PTHR11532 | Pfam PF00246 | Pfam PF13620	DMTTGAPIPNTLIHVK					41.04	31.07	0.9912	2	1706.9	569.975	3	0.000596	0.349	370	385		FU_2015_0616_RJ_51_8b.54707.54707. File:"FU_2015_0616_RJ_51_8b.raw", NativeID:"controllerType=0 controllerNumber=1 scan=54707"	Mudpit_FU_2015_0616_RJ_42_8a (8a)
MCOT12204.0.CO	| Carboxypeptidase E | Similar to V5I9C3 | ***- | PANTHER PTHR11532 | Pfam PF00246 | Pfam PF13620	DMTTGAPIPNTLIHVK					40.99	26.8	0.9637	2	1706.9	569.975	3	-0.000322	-0.189	370	385		FU_2015_0616_RJ_64_10a.57639.57639. File:"FU_2015_0616_RJ_64_10a.raw", NativeID:"controllerType=0 controllerNumber=1 scan=57639"	Mudpit_FU_2015_0616_RJ_64_10a (10a)
MCOT12204.0.CO	| Carboxypeptidase E | Similar to V5I9C3 | ***- | PANTHER PTHR11532 | Pfam PF00246 | Pfam PF13620	SGVTQGEYAK					45.46	32.51	0.9476	2	2076.99	520.255	4	1040	-161	249	258		FU_2015_0616_RJ_13_4b.10062.10062. File:"FU_2015_0616_RJ_13_4b.raw", NativeID:"controllerType=0 controllerNumber=1 scan=10062"	Mudpit_FU_2015_0616_RJ_40_4a (4a)
MCOT12204.0.CO	| Carboxypeptidase E | Similar to V5I9C3 | ***- | PANTHER PTHR11532 | Pfam PF00246 | Pfam PF13620	SGVTQGEYAK					45.78	35.15	0.9619	2	2077.02	520.263	4	1040	-146	249	258		FU_2015_0616_RJ_64_10a.11961.11961. File:"FU_2015_0616_RJ_64_10a.raw", NativeID:"controllerType=0 controllerNumber=1 scan=11961"	Mudpit_FU_2015_0616_RJ_64_10a (10a)
MCOT12204.0.CO	| Carboxypeptidase E | Similar to V5I9C3 | ***- | PANTHER PTHR11532 | Pfam PF00246 | Pfam PF13620	SGVTQGEYAK					45.58	42.4	0.9951	2	2077	520.257	4	1040	-157	249	258		FU_2015_0616_RJ_51_8b.11890.11890. File:"FU_2015_0616_RJ_51_8b.raw", NativeID:"controllerType=0 controllerNumber=1 scan=11890"	Mudpit_FU_2015_0616_RJ_42_8a (8a)
MCOT12204.0.CO	| Carboxypeptidase E | Similar to V5I9C3 | ***- | PANTHER PTHR11532 | Pfam PF00246 | Pfam PF13620	DMTTGAPIPNTLIHVK					41.04	41.79	0.9985	2	1706.9	569.975	3	0.00023	0.135	370	385		FU_2015_0616_RJ_59_12b.62340.62340. File:"FU_2015_0616_RJ_59_12b.raw", NativeID:"controllerType=0 controllerNumber=1 scan=62340"	Mudpit_FU_2015_0616_RJ_62_12a (12a)
MCOT12204.0.CO	| Carboxypeptidase E | Similar to V5I9C3 | ***- | PANTHER PTHR11532 | Pfam PF00246 | Pfam PF13620	AWTEGGDKSELVQQYIGR					41.7	47.88	0.9974	2	2036	679.674	3	0.00473	2.32	150	167		FU_2015_0616_RJ_13_4b.43163.43163. File:"FU_2015_0616_RJ_13_4b.raw", NativeID:"controllerType=0 controllerNumber=1 scan=43163"	Mudpit_FU_2015_0616_RJ_40_4a (4a)
MCOT12204.0.CO	| Carboxypeptidase E | Similar to V5I9C3 | ***- | PANTHER PTHR11532 | Pfam PF00246 | Pfam PF13620	SGVTQGEYAK					45.56	40.97	0.9933	2	2077	520.257	4	1040	-158	249	258		FU_2015_0616_RJ_36_11b.11855.11855. File:"FU_2015_0616_RJ_36_11b.raw", NativeID:"controllerType=0 controllerNumber=1 scan=11855"	Mudpit_FU_2015_0616_RJ_27_11A_150619194009 (11a)
MCOT12204.0.CO	| Carboxypeptidase E | Similar to V5I9C3 | ***- | PANTHER PTHR11532 | Pfam PF00246 | Pfam PF13620	SGVTQGEYAK					45.45	42.49	0.9971	2	2076.99	520.255	4	1040	-161	249	258		FU_2015_0616_RJ_36_11b.11918.11918. File:"FU_2015_0616_RJ_36_11b.raw", NativeID:"controllerType=0 controllerNumber=1 scan=11918"	Mudpit_FU_2015_0616_RJ_27_11A_150619194009 (11a)
MCOT12204.0.CO	| Carboxypeptidase E | Similar to V5I9C3 | ***- | PANTHER PTHR11532 | Pfam PF00246 | Pfam PF13620	NEDIKHEITSVNEGDYYR					41.01	39.31	0.9964	2	2181	728.007	3	0.00129	0.593	392	409		FU_2015_0616_RJ_13_4b.33512.33512. File:"FU_2015_0616_RJ_13_4b.raw", NativeID:"controllerType=0 controllerNumber=1 scan=33512"	Mudpit_FU_2015_0616_RJ_40_4a (4a)
MCOT12204.0.CO	| Carboxypeptidase E | Similar to V5I9C3 | ***- | PANTHER PTHR11532 | Pfam PF00246 | Pfam PF13620	SGVTQGEYAK					45.46	37.29	0.9772	2	2076.99	520.256	4	1040	-159	249	258		FU_2015_0616_RJ_65_1b.12728.12728. File:"FU_2015_0616_RJ_65_1b.raw", NativeID:"controllerType=0 controllerNumber=1 scan=12728"	Mudpit_FU_2015_0616_RJ_60_1a (1a)
MCOT12204.0.CO	| Carboxypeptidase E | Similar to V5I9C3 | ***- | PANTHER PTHR11532 | Pfam PF00246 | Pfam PF13620	DMTTGAPIPNTLIHVK					41.05	32.38	0.9897	2	1706.9	569.975	3	4.71e-05	0.0276	370	385		FU_2015_0616_RJ_36_11b.57505.57505. File:"FU_2015_0616_RJ_36_11b.raw", NativeID:"controllerType=0 controllerNumber=1 scan=57505"	Mudpit_FU_2015_0616_RJ_27_11A_150619194009 (11a)
MCOT12204.0.CO	| Carboxypeptidase E | Similar to V5I9C3 | ***- | PANTHER PTHR11532 | Pfam PF00246 | Pfam PF13620	DMTTGAPIPNTLIHVK					41.02	30.65	0.9864	2	1706.9	569.975	3	0.00133	0.778	370	385		FU_2015_0616_RJ_36_11b.57243.57243. File:"FU_2015_0616_RJ_36_11b.raw", NativeID:"controllerType=0 controllerNumber=1 scan=57243"	Mudpit_FU_2015_0616_RJ_27_11A_150619194009 (11a)
MCOT12204.0.CO	| Carboxypeptidase E | Similar to V5I9C3 | ***- | PANTHER PTHR11532 | Pfam PF00246 | Pfam PF13620	DMTTGAPIPNTLIHVK					41.04	33.74	0.9924	2	1706.9	569.975	3	0.00115	0.67	370	385		FU_2015_0616_RJ_36_11b.57371.57371. File:"FU_2015_0616_RJ_36_11b.raw", NativeID:"controllerType=0 controllerNumber=1 scan=57371"	Mudpit_FU_2015_0616_RJ_27_11A_150619194009 (11a)
MCOT15250.0.CC	| Unknown protein |	SYSAPSYSAPAYK					45.16	38.58	0.9727	2	2085.96	696.328	3	695	207	210	222		FU_2015_0616_RJ_51_8b.32790.32790. File:"FU_2015_0616_RJ_51_8b.raw", NativeID:"controllerType=0 controllerNumber=1 scan=32790"	Mudpit_FU_2015_0616_RJ_42_8a (8a)
MCOT15250.0.CC	| Unknown protein |	SYSAPSYSAPAYK					45.15	53.71	1	2	2085.96	696.328	3	695	207	210	222		FU_2015_0616_RJ_51_8b.32950.32950. File:"FU_2015_0616_RJ_51_8b.raw", NativeID:"controllerType=0 controllerNumber=1 scan=32950"	Mudpit_FU_2015_0616_RJ_42_8a (8a)
MCOT15250.0.CC	| Unknown protein |	SGPSYASAYAPSYSSGPAYK					42.21	47.89	0.9996	2	2009.9	1005.96	2	0.00102	0.505	147	166		FU_2015_0616_RJ_15_7b.28226.28226. File:"FU_2015_0616_RJ_15_7b.raw", NativeID:"controllerType=0 controllerNumber=1 scan=28226"	Mudpit_FU_2015_0616_RJ_43_7a (7a)
MCOT15250.0.CC	| Unknown protein |	SYSAPSYSAPAYK					45.15	77.1	0.9963	2	2085.96	696.328	3	695	206	210	222		FU_2015_0616_RJ_32_3b.31342.31342. File:"FU_2015_0616_RJ_32_3b.raw", NativeID:"controllerType=0 controllerNumber=1 scan=31342"	Mudpit_FU_2015_0616_RJ_34_3a (3a)
MCOT15250.0.CC	| Unknown protein |	SYSAPSYSAPAYK					45.16	64.35	0.9981	2	2085.96	696.328	3	695	207	210	222		FU_2015_0616_RJ_51_8b.32864.32864. File:"FU_2015_0616_RJ_51_8b.raw", NativeID:"controllerType=0 controllerNumber=1 scan=32864"	Mudpit_FU_2015_0616_RJ_42_8a (8a)
MCOT15250.0.CC	| Unknown protein |	SYSAPSYSAPAYK					45.11	56.83	0.999	2	2781.28	696.328	4	1390	-51.7	210	222		FU_2015_0616_RJ_59_12b.37714.37714. File:"FU_2015_0616_RJ_59_12b.raw", NativeID:"controllerType=0 controllerNumber=1 scan=37714"	Mudpit_FU_2015_0616_RJ_62_12a (12a)
MCOT15250.0.CC	| Unknown protein |	SGPSYASAYAPSYSSGPAYK					42.11	56.98	0.9994	2	4019.8	1005.96	4	2010	107	147	166		FU_2015_0616_RJ_55_10b.44100.44100. File:"FU_2015_0616_RJ_55_10b.raw", NativeID:"controllerType=0 controllerNumber=1 scan=44100"	Mudpit_FU_2015_0616_RJ_64_10a (10a)
MCOT15250.0.CC	| Unknown protein |	SYSAPSYSAPAYK					45.15	60.8	0.9978	2	2085.96	696.328	3	695	207	210	222		FU_2015_0616_RJ_65_1b.34052.34052. File:"FU_2015_0616_RJ_65_1b.raw", NativeID:"controllerType=0 controllerNumber=1 scan=34052"	Mudpit_FU_2015_0616_RJ_60_1a (1a)
MCOT15250.0.CC	| Unknown protein |	SYSAPSYSAPAYK					45.15	49.64	1	2	2085.96	696.328	3	695	206	210	222		FU_2015_0616_RJ_65_1b.33981.33981. File:"FU_2015_0616_RJ_65_1b.raw", NativeID:"controllerType=0 controllerNumber=1 scan=33981"	Mudpit_FU_2015_0616_RJ_60_1a (1a)
MCOT15250.0.CC	| Unknown protein |	SGPSYASAYAPSYSSGPAYK					42.21	67.72	0.9992	2	4019.8	1005.96	4	2010	108	147	166		FU_2015_0616_RJ_55_10b.44232.44232. File:"FU_2015_0616_RJ_55_10b.raw", NativeID:"controllerType=0 controllerNumber=1 scan=44232"	Mudpit_FU_2015_0616_RJ_64_10a (10a)
MCOT15250.0.CC	| Unknown protein |	SGPSYASAYAPSYSSGPAYK					42.19	31.01	0.9876	2	2009.9	1005.96	2	0.00065	0.323	147	166		FU_2015_0616_RJ_55_10b.44365.44365. File:"FU_2015_0616_RJ_55_10b.raw", NativeID:"controllerType=0 controllerNumber=1 scan=44365"	Mudpit_FU_2015_0616_RJ_64_10a (10a)
MCOT15250.0.CC	| Unknown protein |	SYSAPSYSAPAYK					45.25	42.14	0.9882	2	2085.96	696.328	3	695	207	210	222		FU_2015_0616_RJ_32_3b.31153.31153. File:"FU_2015_0616_RJ_32_3b.raw", NativeID:"controllerType=0 controllerNumber=1 scan=31153"	Mudpit_FU_2015_0616_RJ_34_3a (3a)
MCOT15250.0.CC	| Unknown protein |	SGPSYASAYAPSYSSGPAYK					42.14	43.19	0.9968	2	2009.9	1005.96	2	-0.00045	-0.224	147	166		FU_2015_0616_RJ_13_4b.35176.35176. File:"FU_2015_0616_RJ_13_4b.raw", NativeID:"controllerType=0 controllerNumber=1 scan=35176"	Mudpit_FU_2015_0616_RJ_40_4a (4a)
MCOT15250.0.CC	| Unknown protein |	SYSAPSYSAPAYK					45.15	61.83	0.9987	2	2085.96	696.328	3	695	206	210	222		FU_2015_0616_RJ_32_3b.31254.31254. File:"FU_2015_0616_RJ_32_3b.raw", NativeID:"controllerType=0 controllerNumber=1 scan=31254"	Mudpit_FU_2015_0616_RJ_34_3a (3a)
MCOT15250.0.CC	| Unknown protein |	SGPSYASAYAPSYSSGPAYK					42.14	46	1	2	4019.8	1005.96	4	2010	107	147	166		FU_2015_0616_RJ_09_6b.23938.23938. File:"FU_2015_0616_RJ_09_6b.raw", NativeID:"controllerType=0 controllerNumber=1 scan=23938"	Mudpit_FU_2015_0616_RJ_54_6a (6a)
MCOT15250.0.CC	| Unknown protein |	SGPSYASAYAPSYSSGPAYK					42.14	34.98	0.9807	2	4019.8	1005.96	4	2010	108	147	166		FU_2015_0616_RJ_40_4a.46790.46790. File:"FU_2015_0616_RJ_40_4a.raw", NativeID:"controllerType=0 controllerNumber=1 scan=46790"	Mudpit_FU_2015_0616_RJ_40_4a (4a)
MCOT15250.0.CC	| Unknown protein |	SGPSYASAYAPSYSSGPAYK					42.3	36.67	0.9852	2	4019.81	1005.96	4	2010	109	147	166		FU_2015_0616_RJ_52_9a.43166.43166. File:"FU_2015_0616_RJ_52_9a.raw", NativeID:"controllerType=0 controllerNumber=1 scan=43166"	Mudpit_FU_2015_0616_RJ_52_9a (9a)
MCOT15250.0.CC	| Unknown protein |	SGPSYASAYAPSYSSGPAYK					42.21	37.71	0.9893	2	4019.8	1005.96	4	2010	108	147	166		FU_2015_0616_RJ_52_9a.43389.43389. File:"FU_2015_0616_RJ_52_9a.raw", NativeID:"controllerType=0 controllerNumber=1 scan=43389"	Mudpit_FU_2015_0616_RJ_52_9a (9a)
MCOT15250.0.CC	| Unknown protein |	SGPSYASAYAPSYSSGPAYK					42.11	41.94	0.9947	2	4019.8	1005.96	4	2010	107	147	166		FU_2015_0616_RJ_52_9a.43284.43284. File:"FU_2015_0616_RJ_52_9a.raw", NativeID:"controllerType=0 controllerNumber=1 scan=43284"	Mudpit_FU_2015_0616_RJ_52_9a (9a)
MCOT15250.0.CC	| Unknown protein |	SGPSYASAYAPSYSSGPAYK					42.28	61.38	0.9988	2	4019.81	1005.96	4	2010	109	147	166		FU_2015_0616_RJ_32_3b.42632.42632. File:"FU_2015_0616_RJ_32_3b.raw", NativeID:"controllerType=0 controllerNumber=1 scan=42632"	Mudpit_FU_2015_0616_RJ_34_3a (3a)
MCOT15250.0.CC	| Unknown protein |	SGPSYASAYAPSYSSGPAYK					42.28	54.03	1	2	4019.8	1005.96	4	2010	108	147	166		FU_2015_0616_RJ_32_3b.42965.42965. File:"FU_2015_0616_RJ_32_3b.raw", NativeID:"controllerType=0 controllerNumber=1 scan=42965"	Mudpit_FU_2015_0616_RJ_34_3a (3a)
MCOT15250.0.CC	| Unknown protein |	SGPSYASAYAPSYSSGPAYK					42.24	60.07	0.9989	2	4019.8	1005.96	4	2010	108	147	166		FU_2015_0616_RJ_32_3b.42739.42739. File:"FU_2015_0616_RJ_32_3b.raw", NativeID:"controllerType=0 controllerNumber=1 scan=42739"	Mudpit_FU_2015_0616_RJ_34_3a (3a)
MCOT15250.0.CC	| Unknown protein |	SGPSYASAYAPSYSSGPAYK					42.17	91.87	0.993	2	4019.8	1005.96	4	2010	108	147	166		FU_2015_0616_RJ_59_12b.49169.49169. File:"FU_2015_0616_RJ_59_12b.raw", NativeID:"controllerType=0 controllerNumber=1 scan=49169"	Mudpit_FU_2015_0616_RJ_62_12a (12a)
MCOT15250.0.CC	| Unknown protein |	SGPSYASAYAPSYSSGPAYK					42.34	38.06	0.9861	2	4019.81	1005.96	4	2010	110	147	166		FU_2015_0616_RJ_32_3b.42528.42528. File:"FU_2015_0616_RJ_32_3b.raw", NativeID:"controllerType=0 controllerNumber=1 scan=42528"	Mudpit_FU_2015_0616_RJ_34_3a (3a)
MCOT15250.0.CC	| Unknown protein |	SGPSYASAYAPSYSSGPAYK					42.19	95.09	0.9859	2	4019.8	1005.96	4	2010	108	147	166		FU_2015_0616_RJ_32_3b.42847.42847. File:"FU_2015_0616_RJ_32_3b.raw", NativeID:"controllerType=0 controllerNumber=1 scan=42847"	Mudpit_FU_2015_0616_RJ_34_3a (3a)
MCOT15250.0.CC	| Unknown protein |	SYSAPSYSAPAYK					45.17	44.86	0.9943	2	2085.96	696.328	3	695	207	210	222		FU_2015_0616_RJ_13_4b.26954.26954. File:"FU_2015_0616_RJ_13_4b.raw", NativeID:"controllerType=0 controllerNumber=1 scan=26954"	Mudpit_FU_2015_0616_RJ_40_4a (4a)
MCOT15250.0.CC	| Unknown protein |	SGPSYASAYAPSYSSGPAYK					42.28	84.71	0.9916	2	4019.8	1005.96	4	2010	108	147	166		FU_2015_0616_RJ_65_1b.44767.44767. File:"FU_2015_0616_RJ_65_1b.raw", NativeID:"controllerType=0 controllerNumber=1 scan=44767"	Mudpit_FU_2015_0616_RJ_60_1a (1a)
MCOT15250.0.CC	| Unknown protein |	SGPSYASAYAPSYSSGPAYK					42.27	52.74	1	2	4019.8	1005.96	4	2010	108	147	166		FU_2015_0616_RJ_65_1b.44661.44661. File:"FU_2015_0616_RJ_65_1b.raw", NativeID:"controllerType=0 controllerNumber=1 scan=44661"	Mudpit_FU_2015_0616_RJ_60_1a (1a)
MCOT15250.0.CC	| Unknown protein |	SYSAPSYSAPAYK					45.15	46.92	0.9975	2	2781.28	696.328	4	1390	-51.1	210	222		FU_2015_0616_RJ_15_7b.22242.22242. File:"FU_2015_0616_RJ_15_7b.raw", NativeID:"controllerType=0 controllerNumber=1 scan=22242"	Mudpit_FU_2015_0616_RJ_43_7a (7a)
MCOT15250.0.CC	| Unknown protein |	SGPSYASAYAPSYSSGPAYK					42.19	53.61	1	2	4019.8	1005.96	4	2010	108	147	166		FU_2015_0616_RJ_59_12b.49439.49439. File:"FU_2015_0616_RJ_59_12b.raw", NativeID:"controllerType=0 controllerNumber=1 scan=49439"	Mudpit_FU_2015_0616_RJ_62_12a (12a)
MCOT15250.0.CC	| Unknown protein |	SGPSYASAYAPSYSSGPAYK					42.18	56.72	0.999	2	4019.8	1005.96	4	2010	108	147	166		FU_2015_0616_RJ_59_12b.49300.49300. File:"FU_2015_0616_RJ_59_12b.raw", NativeID:"controllerType=0 controllerNumber=1 scan=49300"	Mudpit_FU_2015_0616_RJ_62_12a (12a)
MCOT15250.0.CC	| Unknown protein |	SGPSYASAYAPSYSSGPAYK					42.19	84.59	0.9916	2	4019.8	1005.96	4	2010	108	147	166		FU_2015_0616_RJ_65_1b.44873.44873. File:"FU_2015_0616_RJ_65_1b.raw", NativeID:"controllerType=0 controllerNumber=1 scan=44873"	Mudpit_FU_2015_0616_RJ_60_1a (1a)
MCOT15250.0.CC	| Unknown protein |	SGPSYASAYAPSYSSGPAYK					42.14	83.74	0.9922	2	4019.8	1005.96	4	2010	107	147	166		FU_2015_0616_RJ_65_1b.44975.44975. File:"FU_2015_0616_RJ_65_1b.raw", NativeID:"controllerType=0 controllerNumber=1 scan=44975"	Mudpit_FU_2015_0616_RJ_60_1a (1a)
MCOT15250.0.CC	| Unknown protein |	SGPSYASAYAPSYSSGPAYK					42.1	33.11	0.9635	2	4019.8	1005.96	4	2010	107	147	166		FU_2015_0616_RJ_64_10a.44936.44936. File:"FU_2015_0616_RJ_64_10a.raw", NativeID:"controllerType=0 controllerNumber=1 scan=44936"	Mudpit_FU_2015_0616_RJ_64_10a (10a)
MCOT15250.0.CC	| Unknown protein |	SGPSYASAYAPSYSSGPAYK					44.11	34.28	0.9613	2	4021.81	1006.46	4	2010	108	147	166		FU_2015_0616_RJ_64_10a.44994.44994. File:"FU_2015_0616_RJ_64_10a.raw", NativeID:"controllerType=0 controllerNumber=1 scan=44994"	Mudpit_FU_2015_0616_RJ_64_10a (10a)
MCOT15250.0.CC	| Unknown protein |	SGPSYASAYAPSYSSGPAYK					42.14	67.82	0.998	2	4019.8	1005.96	4	2010	108	147	166		FU_2015_0616_RJ_34_3a.44200.44200. File:"FU_2015_0616_RJ_34_3a.raw", NativeID:"controllerType=0 controllerNumber=1 scan=44200"	Mudpit_FU_2015_0616_RJ_34_3a (3a)
MCOT15250.0.CC	| Unknown protein |	SGPSYASAYAPSYSSGPAYK					42.33	47.5	0.9972	2	4019.81	1005.96	4	2010	109	147	166		FU_2015_0616_RJ_34_3a.44076.44076. File:"FU_2015_0616_RJ_34_3a.raw", NativeID:"controllerType=0 controllerNumber=1 scan=44076"	Mudpit_FU_2015_0616_RJ_34_3a (3a)
MCOT15250.0.CC	| Unknown protein |	SGPSYASAYAPSYSSGPAYK					42.28	36.39	0.9877	2	2009.9	1005.96	2	0.00175	0.869	147	166		FU_2015_0616_RJ_34_3a.44315.44315. File:"FU_2015_0616_RJ_34_3a.raw", NativeID:"controllerType=0 controllerNumber=1 scan=44315"	Mudpit_FU_2015_0616_RJ_34_3a (3a)
MCOT15250.0.CC	| Unknown protein |	SYSAPSYSAPAYK					45.15	51.24	0.9985	2	2085.96	696.328	3	695	206	210	222		FU_2015_0616_RJ_42_8a.33319.33319. File:"FU_2015_0616_RJ_42_8a.raw", NativeID:"controllerType=0 controllerNumber=1 scan=33319"	Mudpit_FU_2015_0616_RJ_42_8a (8a)
MCOT15250.0.CC	| Unknown protein |	SGPSYASAYAPSYSSGPAYK					42.28	33.28	0.9846	2	2009.9	1005.96	2	0.00187	0.93	147	166		FU_2015_0616_RJ_43_7a.41802.41802. File:"FU_2015_0616_RJ_43_7a.raw", NativeID:"controllerType=0 controllerNumber=1 scan=41802"	Mudpit_FU_2015_0616_RJ_43_7a (7a)
MCOT15250.0.CC	| Unknown protein |	SGPSYASAYAPSYSSGPAYK					42.18	59.89	0.9995	2	4019.8	1005.96	4	2010	108	147	166		FU_2015_0616_RJ_43_7a.41946.41946. File:"FU_2015_0616_RJ_43_7a.raw", NativeID:"controllerType=0 controllerNumber=1 scan=41946"	Mudpit_FU_2015_0616_RJ_43_7a (7a)
MCOT15250.0.CC	| Unknown protein |	SGPSYASAYAPSYSSGPAYK					44	68.82	0.9992	2	4021.81	1006.46	4	2010	107	147	166		FU_2015_0616_RJ_43_7a.41822.41822. File:"FU_2015_0616_RJ_43_7a.raw", NativeID:"controllerType=0 controllerNumber=1 scan=41822"	Mudpit_FU_2015_0616_RJ_43_7a (7a)
MCOT15250.0.CC	| Unknown protein |	SGPSYASAYAPSYSSGPAYK					44	48.82	0.9991	2	4021.81	1006.46	4	2010	107	147	166		FU_2015_0616_RJ_43_7a.41976.41976. File:"FU_2015_0616_RJ_43_7a.raw", NativeID:"controllerType=0 controllerNumber=1 scan=41976"	Mudpit_FU_2015_0616_RJ_43_7a (7a)
MCOT15250.0.CC	| Unknown protein |	SYSAPSYSAPAYK					45.15	42.7	0.9917	2	2085.96	696.328	3	695	206	210	222		FU_2015_0616_RJ_52_9a.32858.32858. File:"FU_2015_0616_RJ_52_9a.raw", NativeID:"controllerType=0 controllerNumber=1 scan=32858"	Mudpit_FU_2015_0616_RJ_52_9a (9a)
MCOT15250.0.CC	| Unknown protein |	SGPSYASAYAPSYSSGPAYK					42.32	59.67	0.9989	2	4019.81	1005.96	4	2010	109	147	166		FU_2015_0616_RJ_27_11A_150619194009.43588.43588. File:"FU_2015_0616_RJ_27_11A_150619194009.raw", NativeID:"controllerType=0 controllerNumber=1 scan=43588"	Mudpit_FU_2015_0616_RJ_27_11A_150619194009 (11a)
MCOT15250.0.CC	| Unknown protein |	SYSAPSYSAPAYK					45.16	66.18	1	2	2085.96	696.328	3	695	207	210	222		FU_2015_0616_RJ_63_2b.29397.29397. File:"FU_2015_0616_RJ_63_2b.raw", NativeID:"controllerType=0 controllerNumber=1 scan=29397"	Mudpit_FU_2015_0616_RJ_46_2a (2a)
MCOT15250.0.CC	| Unknown protein |	SGPSYASAYAPSYSSGPAYK					42.1	63.5	0.9987	2	4019.8	1005.96	4	2010	107	147	166		FU_2015_0616_RJ_42_8a.44003.44003. File:"FU_2015_0616_RJ_42_8a.raw", NativeID:"controllerType=0 controllerNumber=1 scan=44003"	Mudpit_FU_2015_0616_RJ_42_8a (8a)
MCOT15250.0.CC	| Unknown protein |	SYSAPSYSAPAYK					45.17	35.71	0.9652	2	2085.96	696.328	3	695	207	210	222		FU_2015_0616_RJ_43_7a.32063.32063. File:"FU_2015_0616_RJ_43_7a.raw", NativeID:"controllerType=0 controllerNumber=1 scan=32063"	Mudpit_FU_2015_0616_RJ_43_7a (7a)
MCOT15250.0.CC	| Unknown protein |	SYSAPSYSAPAYK					45.05	54.43	1	2	2085.96	696.327	3	695	205	210	222		FU_2015_0616_RJ_43_7a.32140.32140. File:"FU_2015_0616_RJ_43_7a.raw", NativeID:"controllerType=0 controllerNumber=1 scan=32140"	Mudpit_FU_2015_0616_RJ_43_7a (7a)
MCOT15250.0.CC	| Unknown protein |	SGPSYASAYAPSYSSGPAYK					42.28	54.03	1	2	4019.8	1005.96	4	2010	108	147	166		FU_2015_0616_RJ_63_2b.40396.40396. File:"FU_2015_0616_RJ_63_2b.raw", NativeID:"controllerType=0 controllerNumber=1 scan=40396"	Mudpit_FU_2015_0616_RJ_46_2a (2a)
MCOT15250.0.CC	| Unknown protein |	SGPSYASAYAPSYSSGPAYK					42.24	75.69	0.9999	2	4019.8	1005.96	4	2010	108	147	166		FU_2015_0616_RJ_63_2b.40510.40510. File:"FU_2015_0616_RJ_63_2b.raw", NativeID:"controllerType=0 controllerNumber=1 scan=40510"	Mudpit_FU_2015_0616_RJ_46_2a (2a)
MCOT15250.0.CC	| Unknown protein |	SGPSYASAYAPSYSSGPAYK					42.28	69.09	0.9987	2	4019.81	1005.96	4	2010	109	147	166		FU_2015_0616_RJ_35_9b.40252.40252. File:"FU_2015_0616_RJ_35_9b.raw", NativeID:"controllerType=0 controllerNumber=1 scan=40252"	Mudpit_FU_2015_0616_RJ_52_9a (9a)
MCOT15250.0.CC	| Unknown protein |	SGPSYASAYAPSYSSGPAYK					42.24	92.92	0.9937	2	4019.8	1005.96	4	2010	108	147	166		FU_2015_0616_RJ_35_9b.40340.40340. File:"FU_2015_0616_RJ_35_9b.raw", NativeID:"controllerType=0 controllerNumber=1 scan=40340"	Mudpit_FU_2015_0616_RJ_52_9a (9a)
MCOT15250.0.CC	| Unknown protein |	SYSAPSYSAPAYK					45.25	44.91	1	2	2781.28	696.328	4	1390	-50.4	210	222		FU_2015_0616_RJ_17_5a.20994.20994. File:"FU_2015_0616_RJ_17_5a.raw", NativeID:"controllerType=0 controllerNumber=1 scan=20994"	Mudpit_FU_2015_0616_RJ_17_5a (5a)
MCOT15250.0.CC	| Unknown protein |	SGPSYASAYAPSYSSGPAYK					42.11	34.95	0.9695	2	2009.9	1005.96	2	-0.00143	-0.709	147	166		FU_2015_0616_RJ_35_9b.40139.40139. File:"FU_2015_0616_RJ_35_9b.raw", NativeID:"controllerType=0 controllerNumber=1 scan=40139"	Mudpit_FU_2015_0616_RJ_52_9a (9a)
MCOT15250.0.CC	| Unknown protein |	SGPSYASAYAPSYSSGPAYK					42.24	36.34	0.9942	2	2009.9	1005.96	2	0.00126	0.627	147	166		FU_2015_0616_RJ_60_1a.34301.34301. File:"FU_2015_0616_RJ_60_1a.raw", NativeID:"controllerType=0 controllerNumber=1 scan=34301"	Mudpit_FU_2015_0616_RJ_60_1a (1a)
MCOT15250.0.CC	| Unknown protein |	SGPSYASAYAPSYSSGPAYK					42.3	52.29	1	2	4019.81	1005.96	4	2010	109	147	166		FU_2015_0616_RJ_63_2b.40295.40295. File:"FU_2015_0616_RJ_63_2b.raw", NativeID:"controllerType=0 controllerNumber=1 scan=40295"	Mudpit_FU_2015_0616_RJ_46_2a (2a)
MCOT15250.0.CC	| Unknown protein |	SGPSYASAYAPSYSSGPAYK					42.18	45.98	0.9971	2	4019.8	1005.96	4	2010	108	147	166		FU_2015_0616_RJ_60_1a.34423.34423. File:"FU_2015_0616_RJ_60_1a.raw", NativeID:"controllerType=0 controllerNumber=1 scan=34423"	Mudpit_FU_2015_0616_RJ_60_1a (1a)
MCOT15250.0.CC	| Unknown protein |	SGPSYASAYAPSYSSGPAYK					42.11	53.72	0.9995	2	2009.9	1005.96	2	-0.0013	-0.648	147	166		FU_2015_0616_RJ_35_9b.40457.40457. File:"FU_2015_0616_RJ_35_9b.raw", NativeID:"controllerType=0 controllerNumber=1 scan=40457"	Mudpit_FU_2015_0616_RJ_52_9a (9a)
MCOT15250.0.CC	| Unknown protein |	SYSAPSYSAPAYK					43.5	42.54	1	2	1391.64	696.83	2	1	1.19	210	222		FU_2015_0616_RJ_17_5a.20937.20937. File:"FU_2015_0616_RJ_17_5a.raw", NativeID:"controllerType=0 controllerNumber=1 scan=20937"	Mudpit_FU_2015_0616_RJ_17_5a (5a)
MCOT15250.0.CC	| Unknown protein |	SGPSYASAYAPSYSSGPAYK					44.08	57.95	0.9993	2	4021.81	1006.46	4	2010	108	147	166		FU_2015_0616_RJ_35_9b.40210.40210. File:"FU_2015_0616_RJ_35_9b.raw", NativeID:"controllerType=0 controllerNumber=1 scan=40210"	Mudpit_FU_2015_0616_RJ_52_9a (9a)
MCOT15250.0.CC	| Unknown protein |	SGPSYASAYAPSYSSGPAYK					42.14	73.23	0.9981	2	4019.8	1005.96	4	2010	107	147	166		FU_2015_0616_RJ_42_8a.43861.43861. File:"FU_2015_0616_RJ_42_8a.raw", NativeID:"controllerType=0 controllerNumber=1 scan=43861"	Mudpit_FU_2015_0616_RJ_42_8a (8a)
MCOT15250.0.CC	| Unknown protein |	SGPSYASAYAPSYSSGPAYK					42.36	65.92	0.9986	2	4019.81	1005.96	4	2010	110	147	166		FU_2015_0616_RJ_51_8b.43023.43023. File:"FU_2015_0616_RJ_51_8b.raw", NativeID:"controllerType=0 controllerNumber=1 scan=43023"	Mudpit_FU_2015_0616_RJ_42_8a (8a)
MCOT15250.0.CC	| Unknown protein |	SGPSYASAYAPSYSSGPAYK					42.28	49.03	0.999	2	4019.81	1005.96	4	2010	109	147	166		FU_2015_0616_RJ_51_8b.42918.42918. File:"FU_2015_0616_RJ_51_8b.raw", NativeID:"controllerType=0 controllerNumber=1 scan=42918"	Mudpit_FU_2015_0616_RJ_42_8a (8a)
MCOT15250.0.CC	| Unknown protein |	SGPSYASAYAPSYSSGPAYK					42.24	56.91	0.999	2	4019.8	1005.96	4	2010	108	147	166		FU_2015_0616_RJ_51_8b.43267.43267. File:"FU_2015_0616_RJ_51_8b.raw", NativeID:"controllerType=0 controllerNumber=1 scan=43267"	Mudpit_FU_2015_0616_RJ_42_8a (8a)
MCOT15250.0.CC	| Unknown protein |	SYSAPSYSAPAYK					45.17	42.16	0.991	2	2085.96	696.328	3	695	207	210	222		FU_2015_0616_RJ_35_9b.30805.30805. File:"FU_2015_0616_RJ_35_9b.raw", NativeID:"controllerType=0 controllerNumber=1 scan=30805"	Mudpit_FU_2015_0616_RJ_52_9a (9a)
MCOT15250.0.CC	| Unknown protein |	SGPSYASAYAPSYSSGPAYK					42.21	72.08	0.9982	2	4019.8	1005.96	4	2010	108	147	166		FU_2015_0616_RJ_51_8b.43151.43151. File:"FU_2015_0616_RJ_51_8b.raw", NativeID:"controllerType=0 controllerNumber=1 scan=43151"	Mudpit_FU_2015_0616_RJ_42_8a (8a)
MCOT15250.0.CC	| Unknown protein |	SGPSYASAYAPSYSSGPAYK					42.19	71.58	0.9985	2	4019.8	1005.96	4	2010	108	147	166		FU_2015_0616_RJ_36_11b.45182.45182. File:"FU_2015_0616_RJ_36_11b.raw", NativeID:"controllerType=0 controllerNumber=1 scan=45182"	Mudpit_FU_2015_0616_RJ_27_11A_150619194009 (11a)
MCOT15250.0.CC	| Unknown protein |	SYSAPSYSAPAYK					45.1	43.52	1	2	2085.96	696.328	3	695	206	210	222		FU_2015_0616_RJ_09_6b.18450.18450. File:"FU_2015_0616_RJ_09_6b.raw", NativeID:"controllerType=0 controllerNumber=1 scan=18450"	Mudpit_FU_2015_0616_RJ_54_6a (6a)
MCOT03674.0.CC	| transcription elongation factor NusA | Similar to WP_057676150.1 | ***- | PANTHER PTHR22648 | PANTHER PTHR22648:SF0 | Pfam PF13184 | Pfam PF08529	QNDSLVVGTVK					44.83	61.83	0.9996	2	1158.63	580.32	2	0.00101	0.874	81	91		FU_2015_0616_RJ_36_11b.31972.31972. File:"FU_2015_0616_RJ_36_11b.raw", NativeID:"controllerType=0 controllerNumber=1 scan=31972"	Mudpit_FU_2015_0616_RJ_27_11A_150619194009 (11a)
MCOT03674.0.CC	| transcription elongation factor NusA | Similar to WP_057676150.1 | ***- | PANTHER PTHR22648 | PANTHER PTHR22648:SF0 | Pfam PF13184 | Pfam PF08529	QNDSLVVGTVK					44.94	46.61	0.9994	2	1158.63	580.32	2	0.000526	0.454	81	91		FU_2015_0616_RJ_43_7a.30063.30063. File:"FU_2015_0616_RJ_43_7a.raw", NativeID:"controllerType=0 controllerNumber=1 scan=30063"	Mudpit_FU_2015_0616_RJ_43_7a (7a)
MCOT03674.0.CC	| transcription elongation factor NusA | Similar to WP_057676150.1 | ***- | PANTHER PTHR22648 | PANTHER PTHR22648:SF0 | Pfam PF13184 | Pfam PF08529	VQAVIGELR					38.3	27.59	0.9873	2	983.577	492.796	2	0.000226	0.23	213	221		FU_2015_0616_RJ_52_9a.38908.38908. File:"FU_2015_0616_RJ_52_9a.raw", NativeID:"controllerType=0 controllerNumber=1 scan=38908"	Mudpit_FU_2015_0616_RJ_52_9a (9a)
MCOT03674.0.CC	| transcription elongation factor NusA | Similar to WP_057676150.1 | ***- | PANTHER PTHR22648 | PANTHER PTHR22648:SF0 | Pfam PF13184 | Pfam PF08529	QNDSLVVGTVK					45.08	46.17	0.9992	2	1158.62	580.319	2	-0.000328	-0.283	81	91		FU_2015_0616_RJ_42_8a.31104.31104. File:"FU_2015_0616_RJ_42_8a.raw", NativeID:"controllerType=0 controllerNumber=1 scan=31104"	Mudpit_FU_2015_0616_RJ_42_8a (8a)
MCOT03674.0.CC	| transcription elongation factor NusA | Similar to WP_057676150.1 | ***- | PANTHER PTHR22648 | PANTHER PTHR22648:SF0 | Pfam PF13184 | Pfam PF08529	QNDSLVVGTVK					44.98	54.1	1	2	1158.62	580.32	2	0.000404	0.348	81	91		FU_2015_0616_RJ_27_11A_150619194009.31103.31103. File:"FU_2015_0616_RJ_27_11A_150619194009.raw", NativeID:"controllerType=0 controllerNumber=1 scan=31103"	Mudpit_FU_2015_0616_RJ_27_11A_150619194009 (11a)
MCOT03674.0.CC	| transcription elongation factor NusA | Similar to WP_057676150.1 | ***- | PANTHER PTHR22648 | PANTHER PTHR22648:SF0 | Pfam PF13184 | Pfam PF08529	QNDSLVVGTVK					44.98	44.83	0.9993	2	1158.62	580.32	2	0.000404	0.348	81	91		FU_2015_0616_RJ_35_9b.28869.28869. File:"FU_2015_0616_RJ_35_9b.raw", NativeID:"controllerType=0 controllerNumber=1 scan=28869"	Mudpit_FU_2015_0616_RJ_52_9a (9a)
MCOT03674.0.CC	| transcription elongation factor NusA | Similar to WP_057676150.1 | ***- | PANTHER PTHR22648 | PANTHER PTHR22648:SF0 | Pfam PF13184 | Pfam PF08529	QNDSLVVGTVK					44.94	51.88	0.9984	2	2317.25	580.32	4	1160	204	81	91		FU_2015_0616_RJ_27_11A_150619194009.31212.31212. File:"FU_2015_0616_RJ_27_11A_150619194009.raw", NativeID:"controllerType=0 controllerNumber=1 scan=31212"	Mudpit_FU_2015_0616_RJ_27_11A_150619194009 (11a)
MCOT03674.0.CC	| transcription elongation factor NusA | Similar to WP_057676150.1 | ***- | PANTHER PTHR22648 | PANTHER PTHR22648:SF0 | Pfam PF13184 | Pfam PF08529	LEVPEIEQGSLEIK					43.43	28.38	0.9565	2	1582.85	792.43	2	-0.000358	-0.226	165	178		FU_2015_0616_RJ_55_10b.65361.65361. File:"FU_2015_0616_RJ_55_10b.raw", NativeID:"controllerType=0 controllerNumber=1 scan=65361"	Mudpit_FU_2015_0616_RJ_64_10a (10a)
MCOT03674.0.CC	| transcription elongation factor NusA | Similar to WP_057676150.1 | ***- | PANTHER PTHR22648 | PANTHER PTHR22648:SF0 | Pfam PF13184 | Pfam PF08529	QNDSLVVGTVK					43.17	42.87	0.9974	2	1159.63	580.822	2	1	1.36	81	91		FU_2015_0616_RJ_42_8a.31115.31115. File:"FU_2015_0616_RJ_42_8a.raw", NativeID:"controllerType=0 controllerNumber=1 scan=31115"	Mudpit_FU_2015_0616_RJ_42_8a (8a)
MCOT03674.0.CC	| transcription elongation factor NusA | Similar to WP_057676150.1 | ***- | PANTHER PTHR22648 | PANTHER PTHR22648:SF0 | Pfam PF13184 | Pfam PF08529	QNDSLVVGTVK					45.08	38.81	0.9939	2	1158.62	580.319	2	-0.000328	-0.283	81	91		FU_2015_0616_RJ_62_12a.29787.29787. File:"FU_2015_0616_RJ_62_12a.raw", NativeID:"controllerType=0 controllerNumber=1 scan=29787"	Mudpit_FU_2015_0616_RJ_62_12a (12a)
MCOT03674.0.CC	| transcription elongation factor NusA | Similar to WP_057676150.1 | ***- | PANTHER PTHR22648 | PANTHER PTHR22648:SF0 | Pfam PF13184 | Pfam PF08529	QNDSLVVGTVK					45.08	39.91	0.9955	2	1158.62	580.319	2	-0.00045	-0.388	81	91		FU_2015_0616_RJ_62_12a.29568.29568. File:"FU_2015_0616_RJ_62_12a.raw", NativeID:"controllerType=0 controllerNumber=1 scan=29568"	Mudpit_FU_2015_0616_RJ_62_12a (12a)
MCOT03674.0.CC	| transcription elongation factor NusA | Similar to WP_057676150.1 | ***- | PANTHER PTHR22648 | PANTHER PTHR22648:SF0 | Pfam PF13184 | Pfam PF08529	QNDSLVVGTVK					44.98	39.06	0.9962	2	1158.62	580.32	2	0.000404	0.348	81	91		FU_2015_0616_RJ_64_10a.31805.31805. File:"FU_2015_0616_RJ_64_10a.raw", NativeID:"controllerType=0 controllerNumber=1 scan=31805"	Mudpit_FU_2015_0616_RJ_64_10a (10a)
MCOT03674.0.CC	| transcription elongation factor NusA | Similar to WP_057676150.1 | ***- | PANTHER PTHR22648 | PANTHER PTHR22648:SF0 | Pfam PF13184 | Pfam PF08529	QNDSLVVGTVK					44.98	39.17	0.9963	2	1158.62	580.32	2	0.000404	0.348	81	91		FU_2015_0616_RJ_64_10a.31707.31707. File:"FU_2015_0616_RJ_64_10a.raw", NativeID:"controllerType=0 controllerNumber=1 scan=31707"	Mudpit_FU_2015_0616_RJ_64_10a (10a)
MCOT03674.0.CC	| transcription elongation factor NusA | Similar to WP_057676150.1 | ***- | PANTHER PTHR22648 | PANTHER PTHR22648:SF0 | Pfam PF13184 | Pfam PF08529	QNDSLVVGTVK					45.09	64.47	0.9989	2	1158.62	580.319	2	-0.000816	-0.704	81	91		FU_2015_0616_RJ_59_12b.35127.35127. File:"FU_2015_0616_RJ_59_12b.raw", NativeID:"controllerType=0 controllerNumber=1 scan=35127"	Mudpit_FU_2015_0616_RJ_62_12a (12a)
MCOT03674.0.CC	| transcription elongation factor NusA | Similar to WP_057676150.1 | ***- | PANTHER PTHR22648 | PANTHER PTHR22648:SF0 | Pfam PF13184 | Pfam PF08529	QNDSLVVGTVK					44.94	43.99	0.9992	2	1158.63	580.32	2	0.000526	0.454	81	91		FU_2015_0616_RJ_62_12a.29674.29674. File:"FU_2015_0616_RJ_62_12a.raw", NativeID:"controllerType=0 controllerNumber=1 scan=29674"	Mudpit_FU_2015_0616_RJ_62_12a (12a)
MCOT03674.0.CC	| transcription elongation factor NusA | Similar to WP_057676150.1 | ***- | PANTHER PTHR22648 | PANTHER PTHR22648:SF0 | Pfam PF13184 | Pfam PF08529	QNDSLVVGTVK					44.98	49.51	0.9998	2	1158.62	580.32	2	0.000404	0.348	81	91		FU_2015_0616_RJ_59_12b.35228.35228. File:"FU_2015_0616_RJ_59_12b.raw", NativeID:"controllerType=0 controllerNumber=1 scan=35228"	Mudpit_FU_2015_0616_RJ_62_12a (12a)
MCOT03674.0.CC	| transcription elongation factor NusA | Similar to WP_057676150.1 | ***- | PANTHER PTHR22648 | PANTHER PTHR22648:SF0 | Pfam PF13184 | Pfam PF08529	QNDSLVVGTVK					45.04	40.31	0.9973	2	1158.62	580.32	2	3.81e-05	0.0328	81	91		FU_2015_0616_RJ_59_12b.35029.35029. File:"FU_2015_0616_RJ_59_12b.raw", NativeID:"controllerType=0 controllerNumber=1 scan=35029"	Mudpit_FU_2015_0616_RJ_62_12a (12a)
MCOT03674.0.CC	| transcription elongation factor NusA | Similar to WP_057676150.1 | ***- | PANTHER PTHR22648 | PANTHER PTHR22648:SF0 | Pfam PF13184 | Pfam PF08529	IAVYSLNK					42.91	35.32	0.967	2	1813.03	454.266	4	907	27.8	190	197		FU_2015_0616_RJ_52_9a.34169.34169. File:"FU_2015_0616_RJ_52_9a.raw", NativeID:"controllerType=0 controllerNumber=1 scan=34169"	Mudpit_FU_2015_0616_RJ_52_9a (9a)
MCOT03674.0.CC	| transcription elongation factor NusA | Similar to WP_057676150.1 | ***- | PANTHER PTHR22648 | PANTHER PTHR22648:SF0 | Pfam PF13184 | Pfam PF08529	IAVYSLNK					42.89	34.05	0.9611	2	1813.03	454.266	4	907	27.7	190	197		FU_2015_0616_RJ_52_9a.34090.34090. File:"FU_2015_0616_RJ_52_9a.raw", NativeID:"controllerType=0 controllerNumber=1 scan=34090"	Mudpit_FU_2015_0616_RJ_52_9a (9a)
MCOT03674.0.CC	| transcription elongation factor NusA | Similar to WP_057676150.1 | ***- | PANTHER PTHR22648 | PANTHER PTHR22648:SF0 | Pfam PF13184 | Pfam PF08529	QNDSLVVGTVK					44.82	27.41	0.9549	2	1158.63	580.32	2	0.00077	0.664	81	91		FU_2015_0616_RJ_52_9a.30737.30737. File:"FU_2015_0616_RJ_52_9a.raw", NativeID:"controllerType=0 controllerNumber=1 scan=30737"	Mudpit_FU_2015_0616_RJ_52_9a (9a)
MCOT03674.0.CC	| transcription elongation factor NusA | Similar to WP_057676150.1 | ***- | PANTHER PTHR22648 | PANTHER PTHR22648:SF0 | Pfam PF13184 | Pfam PF08529	QNDSLVVGTVK					44.99	28.16	0.9688	2	1158.62	580.32	2	0.000282	0.243	81	91		FU_2015_0616_RJ_52_9a.30826.30826. File:"FU_2015_0616_RJ_52_9a.raw", NativeID:"controllerType=0 controllerNumber=1 scan=30826"	Mudpit_FU_2015_0616_RJ_52_9a (9a)
MCOT03674.0.CC	| transcription elongation factor NusA | Similar to WP_057676150.1 | ***- | PANTHER PTHR22648 | PANTHER PTHR22648:SF0 | Pfam PF13184 | Pfam PF08529	QNDSLVVGTVK					45.1	46.84	0.9976	2	1158.62	580.319	2	-0.0013	-1.12	81	91		FU_2015_0616_RJ_15_7b.20993.20993. File:"FU_2015_0616_RJ_15_7b.raw", NativeID:"controllerType=0 controllerNumber=1 scan=20993"	Mudpit_FU_2015_0616_RJ_43_7a (7a)
MCOT03674.0.CC	| transcription elongation factor NusA | Similar to WP_057676150.1 | ***- | PANTHER PTHR22648 | PANTHER PTHR22648:SF0 | Pfam PF13184 | Pfam PF08529	IAVYSLNK					42.91	33.87	0.9595	2	1813.04	454.266	4	907	28.1	190	197		FU_2015_0616_RJ_35_9b.31959.31959. File:"FU_2015_0616_RJ_35_9b.raw", NativeID:"controllerType=0 controllerNumber=1 scan=31959"	Mudpit_FU_2015_0616_RJ_52_9a (9a)
MCOT03674.0.CC	| transcription elongation factor NusA | Similar to WP_057676150.1 | ***- | PANTHER PTHR22648 | PANTHER PTHR22648:SF0 | Pfam PF13184 | Pfam PF08529	VQAVIGELR					38.38	28.65	0.9883	2	983.577	492.796	2	0.000104	0.106	213	221		FU_2015_0616_RJ_35_9b.36388.36388. File:"FU_2015_0616_RJ_35_9b.raw", NativeID:"controllerType=0 controllerNumber=1 scan=36388"	Mudpit_FU_2015_0616_RJ_52_9a (9a)
MCOT03674.0.CC	| transcription elongation factor NusA | Similar to WP_057676150.1 | ***- | PANTHER PTHR22648 | PANTHER PTHR22648:SF0 | Pfam PF13184 | Pfam PF08529	LEVPEIEQGSLEIK					43.3	41.84	0.9981	2	1582.85	792.431	2	0.000862	0.544	165	178		FU_2015_0616_RJ_64_10a.67149.67149. File:"FU_2015_0616_RJ_64_10a.raw", NativeID:"controllerType=0 controllerNumber=1 scan=67149"	Mudpit_FU_2015_0616_RJ_64_10a (10a)
MCOT03674.0.CC	| transcription elongation factor NusA | Similar to WP_057676150.1 | ***- | PANTHER PTHR22648 | PANTHER PTHR22648:SF0 | Pfam PF13184 | Pfam PF08529	QNDSLVVGTVK					44.81	41.18	0.9986	2	1158.63	580.32	2	0.000648	0.559	81	91		FU_2015_0616_RJ_36_11b.31890.31890. File:"FU_2015_0616_RJ_36_11b.raw", NativeID:"controllerType=0 controllerNumber=1 scan=31890"	Mudpit_FU_2015_0616_RJ_27_11A_150619194009 (11a)
MCOT21060.3.CT	| Sorbin and SH3 domain-containing protein 2 | Similar to A0A0A9VZV2 | ***- | PANTHER PTHR10663 | PANTHER PTHR10663:SF207 | Pfam PF14604 | Pfam PF00018	DQNDNNIDSINENKPK					40.34	37.2	0.9921	2	1856.85	619.958	3	0.00266	1.43	533	548		FU_2015_0616_RJ_52_9a.19754.19754. File:"FU_2015_0616_RJ_52_9a.raw", NativeID:"controllerType=0 controllerNumber=1 scan=19754"	Mudpit_FU_2015_0616_RJ_52_9a (9a)
MCOT21060.3.CT	| Sorbin and SH3 domain-containing protein 2 | Similar to A0A0A9VZV2 | ***- | PANTHER PTHR10663 | PANTHER PTHR10663:SF207 | Pfam PF14604 | Pfam PF00018	SSSSELTTTVSHTVQSQSSTSnQQSSSYSSSSIPR	N22 Deamidated	0.14	0	79.34	43.86	41.09	0.975	2	3649.66	1217.56	3	0.0123	3.36	456	490		FU_2015_0616_RJ_15_7b.28388.28388. File:"FU_2015_0616_RJ_15_7b.raw", NativeID:"controllerType=0 controllerNumber=1 scan=28388"	Mudpit_FU_2015_0616_RJ_43_7a (7a)
MCOT21060.3.CT	| Sorbin and SH3 domain-containing protein 2 | Similar to A0A0A9VZV2 | ***- | PANTHER PTHR10663 | PANTHER PTHR10663:SF207 | Pfam PF14604 | Pfam PF00018	SQNPTITLLQK					40.76	38.98	0.9966	2	1241.7	621.856	2	-0.000198	-0.159	498	508		FU_2015_0616_RJ_52_9a.45133.45133. File:"FU_2015_0616_RJ_52_9a.raw", NativeID:"controllerType=0 controllerNumber=1 scan=45133"	Mudpit_FU_2015_0616_RJ_52_9a (9a)
MCOT21060.3.CT	| Sorbin and SH3 domain-containing protein 2 | Similar to A0A0A9VZV2 | ***- | PANTHER PTHR10663 | PANTHER PTHR10663:SF207 | Pfam PF14604 | Pfam PF00018	VIQQGGEVPLHGLR					40.64	49.79	1	2	2003.77	501.95	4	502	-216	748	761		FU_2015_0616_RJ_35_9b.32500.32500. File:"FU_2015_0616_RJ_35_9b.raw", NativeID:"controllerType=0 controllerNumber=1 scan=32500"	Mudpit_FU_2015_0616_RJ_52_9a (9a)
MCOT21060.3.CT	| Sorbin and SH3 domain-containing protein 2 | Similar to A0A0A9VZV2 | ***- | PANTHER PTHR10663 | PANTHER PTHR10663:SF207 | Pfam PF14604 | Pfam PF00018	ESGYESDSTLVFK					44.81	44.91	0.9993	2	1460.67	731.341	2	0.000284	0.194	716	728		FU_2015_0616_RJ_52_9a.47781.47781. File:"FU_2015_0616_RJ_52_9a.raw", NativeID:"controllerType=0 controllerNumber=1 scan=47781"	Mudpit_FU_2015_0616_RJ_52_9a (9a)
MCOT21060.3.CT	| Sorbin and SH3 domain-containing protein 2 | Similar to A0A0A9VZV2 | ***- | PANTHER PTHR10663 | PANTHER PTHR10663:SF207 | Pfam PF14604 | Pfam PF00018	cDDGWYVGSSQR					33.16	29.12	0.981	2	2835.08	709.777	4	1420	-113	1129	1140	C1 Methylthio	FU_2015_0616_RJ_27_11A_150619194009.45666.45666. File:"FU_2015_0616_RJ_27_11A_150619194009.raw", NativeID:"controllerType=0 controllerNumber=1 scan=45666"	Mudpit_FU_2015_0616_RJ_27_11A_150619194009 (11a)
MCOT21060.3.CT	| Sorbin and SH3 domain-containing protein 2 | Similar to A0A0A9VZV2 | ***- | PANTHER PTHR10663 | PANTHER PTHR10663:SF207 | Pfam PF14604 | Pfam PF00018	SQNPTITLLQK					40.75	52.97	1	2	1241.7	621.856	2	-7.59e-05	-0.0611	498	508		FU_2015_0616_RJ_43_7a.43782.43782. File:"FU_2015_0616_RJ_43_7a.raw", NativeID:"controllerType=0 controllerNumber=1 scan=43782"	Mudpit_FU_2015_0616_RJ_43_7a (7a)
MCOT21060.3.CT	| Sorbin and SH3 domain-containing protein 2 | Similar to A0A0A9VZV2 | ***- | PANTHER PTHR10663 | PANTHER PTHR10663:SF207 | Pfam PF14604 | Pfam PF00018	SQNPTITLLQK					40.76	40.31	0.9969	2	1241.7	621.856	2	-0.00032	-0.257	498	508		FU_2015_0616_RJ_15_7b.29619.29619. File:"FU_2015_0616_RJ_15_7b.raw", NativeID:"controllerType=0 controllerNumber=1 scan=29619"	Mudpit_FU_2015_0616_RJ_43_7a (7a)
MCOT21060.3.CT	| Sorbin and SH3 domain-containing protein 2 | Similar to A0A0A9VZV2 | ***- | PANTHER PTHR10663 | PANTHER PTHR10663:SF207 | Pfam PF14604 | Pfam PF00018	SQNPTITLLQK					40.76	44.85	0.9987	2	1241.7	621.856	2	-0.000198	-0.159	498	508		FU_2015_0616_RJ_43_7a.43679.43679. File:"FU_2015_0616_RJ_43_7a.raw", NativeID:"controllerType=0 controllerNumber=1 scan=43679"	Mudpit_FU_2015_0616_RJ_43_7a (7a)
MCOT21060.3.CT	| Sorbin and SH3 domain-containing protein 2 | Similar to A0A0A9VZV2 | ***- | PANTHER PTHR10663 | PANTHER PTHR10663:SF207 | Pfam PF14604 | Pfam PF00018	ESGYESDSTLVFK					44.8	50.17	0.9991	2	2921.33	731.341	4	1460	-106	716	728		FU_2015_0616_RJ_62_12a.45727.45727. File:"FU_2015_0616_RJ_62_12a.raw", NativeID:"controllerType=0 controllerNumber=1 scan=45727"	Mudpit_FU_2015_0616_RJ_62_12a (12a)
MCOT21060.3.CT	| Sorbin and SH3 domain-containing protein 2 | Similar to A0A0A9VZV2 | ***- | PANTHER PTHR10663 | PANTHER PTHR10663:SF207 | Pfam PF14604 | Pfam PF00018	SQNPTITLLQK					40.72	34.01	0.9946	2	1241.7	621.856	2	0.000168	0.135	498	508		FU_2015_0616_RJ_43_7a.43881.43881. File:"FU_2015_0616_RJ_43_7a.raw", NativeID:"controllerType=0 controllerNumber=1 scan=43881"	Mudpit_FU_2015_0616_RJ_43_7a (7a)
MCOT21060.3.CT	| Sorbin and SH3 domain-containing protein 2 | Similar to A0A0A9VZV2 | ***- | PANTHER PTHR10663 | PANTHER PTHR10663:SF207 | Pfam PF14604 | Pfam PF00018	SQNPTITLLQK					40.75	34.11	0.9803	2	1241.7	621.856	2	-0.00093	-0.748	498	508		FU_2015_0616_RJ_51_8b.44977.44977. File:"FU_2015_0616_RJ_51_8b.raw", NativeID:"controllerType=0 controllerNumber=1 scan=44977"	Mudpit_FU_2015_0616_RJ_42_8a (8a)
MCOT21060.3.CT	| Sorbin and SH3 domain-containing protein 2 | Similar to A0A0A9VZV2 | ***- | PANTHER PTHR10663 | PANTHER PTHR10663:SF207 | Pfam PF14604 | Pfam PF00018	SEVDDDNKEK					40.91	29.85	0.9815	2	1177.51	589.763	2	0.00101	0.859	569	578		FU_2015_0616_RJ_15_7b.2896.2896. File:"FU_2015_0616_RJ_15_7b.raw", NativeID:"controllerType=0 controllerNumber=1 scan=2896"	Mudpit_FU_2015_0616_RJ_43_7a (7a)
MCOT21060.3.CT	| Sorbin and SH3 domain-containing protein 2 | Similar to A0A0A9VZV2 | ***- | PANTHER PTHR10663 | PANTHER PTHR10663:SF207 | Pfam PF14604 | Pfam PF00018	DQNDNNIDSINENKPK					44.86	37.73	0.9896	2	1856.85	929.433	2	0.00188	1.01	533	548		FU_2015_0616_RJ_40_4a.22002.22002. File:"FU_2015_0616_RJ_40_4a.raw", NativeID:"controllerType=0 controllerNumber=1 scan=22002"	Mudpit_FU_2015_0616_RJ_40_4a (4a)
MCOT21060.3.CT	| Sorbin and SH3 domain-containing protein 2 | Similar to A0A0A9VZV2 | ***- | PANTHER PTHR10663 | PANTHER PTHR10663:SF207 | Pfam PF14604 | Pfam PF00018	SEVDDDNKEK					40.76	32.51	0.9697	2	2355.02	589.762	4	1180	130	569	578		FU_2015_0616_RJ_51_8b.3106.3106. File:"FU_2015_0616_RJ_51_8b.raw", NativeID:"controllerType=0 controllerNumber=1 scan=3106"	Mudpit_FU_2015_0616_RJ_42_8a (8a)
MCOT21060.3.CT	| Sorbin and SH3 domain-containing protein 2 | Similar to A0A0A9VZV2 | ***- | PANTHER PTHR10663 | PANTHER PTHR10663:SF207 | Pfam PF14604 | Pfam PF00018	SQNPTITLLQK					40.69	30.63	0.9888	2	1241.7	621.857	2	0.000902	0.726	498	508		FU_2015_0616_RJ_51_8b.44765.44765. File:"FU_2015_0616_RJ_51_8b.raw", NativeID:"controllerType=0 controllerNumber=1 scan=44765"	Mudpit_FU_2015_0616_RJ_42_8a (8a)
MCOT21060.3.CT	| Sorbin and SH3 domain-containing protein 2 | Similar to A0A0A9VZV2 | ***- | PANTHER PTHR10663 | PANTHER PTHR10663:SF207 | Pfam PF14604 | Pfam PF00018	SQNPTITLLQK					40.72	47.07	0.9997	2	1241.7	621.857	2	0.00029	0.233	498	508		FU_2015_0616_RJ_62_12a.43032.43032. File:"FU_2015_0616_RJ_62_12a.raw", NativeID:"controllerType=0 controllerNumber=1 scan=43032"	Mudpit_FU_2015_0616_RJ_62_12a (12a)
MCOT21060.3.CT	| Sorbin and SH3 domain-containing protein 2 | Similar to A0A0A9VZV2 | ***- | PANTHER PTHR10663 | PANTHER PTHR10663:SF207 | Pfam PF14604 | Pfam PF00018	FGSDQDGHGYSSEPEGVTGNK					40.99	37.55	0.9872	2	1444.61	723.31	2	-722	-234	590	610		FU_2015_0616_RJ_43_7a.23295.23295. File:"FU_2015_0616_RJ_43_7a.raw", NativeID:"controllerType=0 controllerNumber=1 scan=23295"	Mudpit_FU_2015_0616_RJ_43_7a (7a)
MCOT21060.3.CT	| Sorbin and SH3 domain-containing protein 2 | Similar to A0A0A9VZV2 | ***- | PANTHER PTHR10663 | PANTHER PTHR10663:SF207 | Pfam PF14604 | Pfam PF00018	ESGYESDSTLVFK					44.82	79.91	0.9977	2	2921.34	731.341	4	1460	-105	716	728		FU_2015_0616_RJ_62_12a.45601.45601. File:"FU_2015_0616_RJ_62_12a.raw", NativeID:"controllerType=0 controllerNumber=1 scan=45601"	Mudpit_FU_2015_0616_RJ_62_12a (12a)
MCOT21060.3.CT	| Sorbin and SH3 domain-containing protein 2 | Similar to A0A0A9VZV2 | ***- | PANTHER PTHR10663 | PANTHER PTHR10663:SF207 | Pfam PF14604 | Pfam PF00018	SQNPTITLLQK					40.76	43.99	0.9987	2	1241.7	621.856	2	-0.000442	-0.356	498	508		FU_2015_0616_RJ_62_12a.43123.43123. File:"FU_2015_0616_RJ_62_12a.raw", NativeID:"controllerType=0 controllerNumber=1 scan=43123"	Mudpit_FU_2015_0616_RJ_62_12a (12a)
MCOT21060.3.CT	| Sorbin and SH3 domain-containing protein 2 | Similar to A0A0A9VZV2 | ***- | PANTHER PTHR10663 | PANTHER PTHR10663:SF207 | Pfam PF14604 | Pfam PF00018	VIQQGGEVPLHGLR					39.32	36.28	0.9945	2	1501.84	501.619	3	-0.000353	-0.235	748	761		FU_2015_0616_RJ_55_10b.35449.35449. File:"FU_2015_0616_RJ_55_10b.raw", NativeID:"controllerType=0 controllerNumber=1 scan=35449"	Mudpit_FU_2015_0616_RJ_64_10a (10a)
MCOT21060.3.CT	| Sorbin and SH3 domain-containing protein 2 | Similar to A0A0A9VZV2 | ***- | PANTHER PTHR10663 | PANTHER PTHR10663:SF207 | Pfam PF14604 | Pfam PF00018	SEVDDDNKEK					40.86	37.08	0.986	2	2355.02	589.763	4	1180	131	569	578		FU_2015_0616_RJ_64_10a.3009.3009. File:"FU_2015_0616_RJ_64_10a.raw", NativeID:"controllerType=0 controllerNumber=1 scan=3009"	Mudpit_FU_2015_0616_RJ_64_10a (10a)
MCOT21060.3.CT	| Sorbin and SH3 domain-containing protein 2 | Similar to A0A0A9VZV2 | ***- | PANTHER PTHR10663 | PANTHER PTHR10663:SF207 | Pfam PF14604 | Pfam PF00018	SEVDDDNKEK					40.89	45.79	0.9972	2	2355.02	589.763	4	1180	131	569	578		FU_2015_0616_RJ_43_7a.2955.2955. File:"FU_2015_0616_RJ_43_7a.raw", NativeID:"controllerType=0 controllerNumber=1 scan=2955"	Mudpit_FU_2015_0616_RJ_43_7a (7a)
MCOT21060.3.CT	| Sorbin and SH3 domain-containing protein 2 | Similar to A0A0A9VZV2 | ***- | PANTHER PTHR10663 | PANTHER PTHR10663:SF207 | Pfam PF14604 | Pfam PF00018	EVTEQNKR					46.52	31.93	0.9819	2	1002.51	502.262	2	0.000148	0.148	347	354		FU_2015_0616_RJ_52_9a.2180.2180. File:"FU_2015_0616_RJ_52_9a.raw", NativeID:"controllerType=0 controllerNumber=1 scan=2180"	Mudpit_FU_2015_0616_RJ_52_9a (9a)
MCOT21060.3.CT	| Sorbin and SH3 domain-containing protein 2 | Similar to A0A0A9VZV2 | ***- | PANTHER PTHR10663 | PANTHER PTHR10663:SF207 | Pfam PF14604 | Pfam PF00018	SQNPTITLLQK					40.74	45.21	0.9984	2	1241.7	621.856	2	-0.000808	-0.65	498	508		FU_2015_0616_RJ_42_8a.45795.45795. File:"FU_2015_0616_RJ_42_8a.raw", NativeID:"controllerType=0 controllerNumber=1 scan=45795"	Mudpit_FU_2015_0616_RJ_42_8a (8a)
MCOT21060.3.CT	| Sorbin and SH3 domain-containing protein 2 | Similar to A0A0A9VZV2 | ***- | PANTHER PTHR10663 | PANTHER PTHR10663:SF207 | Pfam PF14604 | Pfam PF00018	ESGYESDSTLVFK					44.8	49.23	0.9991	2	2921.33	731.341	4	1460	-106	716	728		FU_2015_0616_RJ_43_7a.46170.46170. File:"FU_2015_0616_RJ_43_7a.raw", NativeID:"controllerType=0 controllerNumber=1 scan=46170"	Mudpit_FU_2015_0616_RJ_43_7a (7a)
MCOT21060.3.CT	| Sorbin and SH3 domain-containing protein 2 | Similar to A0A0A9VZV2 | ***- | PANTHER PTHR10663 | PANTHER PTHR10663:SF207 | Pfam PF14604 | Pfam PF00018	LDSSEPPVPVWTPK					45.14	37.02	0.9788	2	1550.8	776.408	2	0.00285	1.84	355	368		FU_2015_0616_RJ_43_7a.53955.53955. File:"FU_2015_0616_RJ_43_7a.raw", NativeID:"controllerType=0 controllerNumber=1 scan=53955"	Mudpit_FU_2015_0616_RJ_43_7a (7a)
MCOT21060.3.CT	| Sorbin and SH3 domain-containing protein 2 | Similar to A0A0A9VZV2 | ***- | PANTHER PTHR10663 | PANTHER PTHR10663:SF207 | Pfam PF14604 | Pfam PF00018	SQNPTITLLQK					40.75	36.87	0.9909	2	1241.7	621.856	2	-0.00105	-0.846	498	508		FU_2015_0616_RJ_42_8a.45683.45683. File:"FU_2015_0616_RJ_42_8a.raw", NativeID:"controllerType=0 controllerNumber=1 scan=45683"	Mudpit_FU_2015_0616_RJ_42_8a (8a)
MCOT21060.3.CT	| Sorbin and SH3 domain-containing protein 2 | Similar to A0A0A9VZV2 | ***- | PANTHER PTHR10663 | PANTHER PTHR10663:SF207 | Pfam PF14604 | Pfam PF00018	ESGYESDSTLVFK					44.85	88.12	0.9952	2	2921.34	731.341	4	1460	-105	716	728		FU_2015_0616_RJ_43_7a.46282.46282. File:"FU_2015_0616_RJ_43_7a.raw", NativeID:"controllerType=0 controllerNumber=1 scan=46282"	Mudpit_FU_2015_0616_RJ_43_7a (7a)
MCOT21060.3.CT	| Sorbin and SH3 domain-containing protein 2 | Similar to A0A0A9VZV2 | ***- | PANTHER PTHR10663 | PANTHER PTHR10663:SF207 | Pfam PF14604 | Pfam PF00018	ELISEEELAR					44.24	26.25	0.9567	2	1187.6	594.809	2	0.000264	0.222	819	828		FU_2015_0616_RJ_35_9b.39934.39934. File:"FU_2015_0616_RJ_35_9b.raw", NativeID:"controllerType=0 controllerNumber=1 scan=39934"	Mudpit_FU_2015_0616_RJ_52_9a (9a)
MCOT21060.3.CT	| Sorbin and SH3 domain-containing protein 2 | Similar to A0A0A9VZV2 | ***- | PANTHER PTHR10663 | PANTHER PTHR10663:SF207 | Pfam PF14604 | Pfam PF00018	SEVDDDNKEK					40.78	38.56	0.997	2	1177.51	589.762	2	0.000158	0.134	569	578		FU_2015_0616_RJ_55_10b.2974.2974. File:"FU_2015_0616_RJ_55_10b.raw", NativeID:"controllerType=0 controllerNumber=1 scan=2974"	Mudpit_FU_2015_0616_RJ_64_10a (10a)
MCOT21060.3.CT	| Sorbin and SH3 domain-containing protein 2 | Similar to A0A0A9VZV2 | ***- | PANTHER PTHR10663 | PANTHER PTHR10663:SF207 | Pfam PF14604 | Pfam PF00018	LDSSEPPVPVWTPK					45.28	34.55	0.966	2	2326.19	776.406	3	775	123	355	368		FU_2015_0616_RJ_43_7a.53849.53849. File:"FU_2015_0616_RJ_43_7a.raw", NativeID:"controllerType=0 controllerNumber=1 scan=53849"	Mudpit_FU_2015_0616_RJ_43_7a (7a)
MCOT21060.3.CT	| Sorbin and SH3 domain-containing protein 2 | Similar to A0A0A9VZV2 | ***- | PANTHER PTHR10663 | PANTHER PTHR10663:SF207 | Pfam PF14604 | Pfam PF00018	ELISEEELAR					44.24	27.89	0.9635	2	1187.6	594.809	2	0.000264	0.222	819	828		FU_2015_0616_RJ_43_7a.41522.41522. File:"FU_2015_0616_RJ_43_7a.raw", NativeID:"controllerType=0 controllerNumber=1 scan=41522"	Mudpit_FU_2015_0616_RJ_43_7a (7a)
MCOT21060.3.CT	| Sorbin and SH3 domain-containing protein 2 | Similar to A0A0A9VZV2 | ***- | PANTHER PTHR10663 | PANTHER PTHR10663:SF207 | Pfam PF14604 | Pfam PF00018	cDDGWYVGSSQR					33.33	26.84	0.9754	2	2835.08	709.778	4	1420	-112	1129	1140	C1 Methylthio	FU_2015_0616_RJ_40_4a.48991.48991. File:"FU_2015_0616_RJ_40_4a.raw", NativeID:"controllerType=0 controllerNumber=1 scan=48991"	Mudpit_FU_2015_0616_RJ_40_4a (4a)
MCOT21060.3.CT	| Sorbin and SH3 domain-containing protein 2 | Similar to A0A0A9VZV2 | ***- | PANTHER PTHR10663 | PANTHER PTHR10663:SF207 | Pfam PF14604 | Pfam PF00018	cDDGWYVGSSQR					33.21	44.84	0.9959	2	2835.08	709.777	4	1420	-112	1129	1140	C1 Methylthio	FU_2015_0616_RJ_40_4a.49092.49092. File:"FU_2015_0616_RJ_40_4a.raw", NativeID:"controllerType=0 controllerNumber=1 scan=49092"	Mudpit_FU_2015_0616_RJ_40_4a (4a)
MCOT21060.3.CT	| Sorbin and SH3 domain-containing protein 2 | Similar to A0A0A9VZV2 | ***- | PANTHER PTHR10663 | PANTHER PTHR10663:SF207 | Pfam PF14604 | Pfam PF00018	VIQQGGEVPLHGLR					39.37	30.84	0.9761	2	1501.84	501.619	3	-0.000443	-0.295	748	761		FU_2015_0616_RJ_32_3b.33364.33364. File:"FU_2015_0616_RJ_32_3b.raw", NativeID:"controllerType=0 controllerNumber=1 scan=33364"	Mudpit_FU_2015_0616_RJ_34_3a (3a)
MCOT21060.3.CT	| Sorbin and SH3 domain-containing protein 2 | Similar to A0A0A9VZV2 | ***- | PANTHER PTHR10663 | PANTHER PTHR10663:SF207 | Pfam PF14604 | Pfam PF00018	ALYNFVGQTSK					45.19	32.74	0.9688	2	1226.63	614.323	2	0.00163	1.33	903	913		FU_2015_0616_RJ_51_8b.47062.47062. File:"FU_2015_0616_RJ_51_8b.raw", NativeID:"controllerType=0 controllerNumber=1 scan=47062"	Mudpit_FU_2015_0616_RJ_42_8a (8a)
MCOT21060.3.CT	| Sorbin and SH3 domain-containing protein 2 | Similar to A0A0A9VZV2 | ***- | PANTHER PTHR10663 | PANTHER PTHR10663:SF207 | Pfam PF14604 | Pfam PF00018	FGSDQDGHGYSSEPEGVTGNK					40.07	40.29	0.9953	2	2167.91	723.645	3	1	0.991	590	610		FU_2015_0616_RJ_43_7a.23284.23284. File:"FU_2015_0616_RJ_43_7a.raw", NativeID:"controllerType=0 controllerNumber=1 scan=23284"	Mudpit_FU_2015_0616_RJ_43_7a (7a)
MCOT21060.3.CT	| Sorbin and SH3 domain-containing protein 2 | Similar to A0A0A9VZV2 | ***- | PANTHER PTHR10663 | PANTHER PTHR10663:SF207 | Pfam PF14604 | Pfam PF00018	ATPSGAPVDQTLHIDTHSDPVPYR					45.8	33.87	0.946	2	1929.94	644.32	3	-643	227	1079	1102		FU_2015_0616_RJ_40_4a.49061.49061. File:"FU_2015_0616_RJ_40_4a.raw", NativeID:"controllerType=0 controllerNumber=1 scan=49061"	Mudpit_FU_2015_0616_RJ_40_4a (4a)
MCOT21060.3.CT	| Sorbin and SH3 domain-containing protein 2 | Similar to A0A0A9VZV2 | ***- | PANTHER PTHR10663 | PANTHER PTHR10663:SF207 | Pfam PF14604 | Pfam PF00018	ALYNFVGQTSK					45.25	37.46	0.9793	2	2453.26	614.322	4	1230	119	903	913		FU_2015_0616_RJ_62_12a.45052.45052. File:"FU_2015_0616_RJ_62_12a.raw", NativeID:"controllerType=0 controllerNumber=1 scan=45052"	Mudpit_FU_2015_0616_RJ_62_12a (12a)
MCOT21060.3.CT	| Sorbin and SH3 domain-containing protein 2 | Similar to A0A0A9VZV2 | ***- | PANTHER PTHR10663 | PANTHER PTHR10663:SF207 | Pfam PF14604 | Pfam PF00018	DQNDNNIDSINENKPK					40.25	35.81	0.9921	2	1856.85	619.957	3	-0.001	-0.541	533	548		FU_2015_0616_RJ_43_7a.18894.18894. File:"FU_2015_0616_RJ_43_7a.raw", NativeID:"controllerType=0 controllerNumber=1 scan=18894"	Mudpit_FU_2015_0616_RJ_43_7a (7a)
MCOT21060.3.CT	| Sorbin and SH3 domain-containing protein 2 | Similar to A0A0A9VZV2 | ***- | PANTHER PTHR10663 | PANTHER PTHR10663:SF207 | Pfam PF14604 | Pfam PF00018	VIQQGGEVPLHGLR					39.12	54.43	0.9994	2	1501.84	501.62	3	0.00185	1.23	748	761		FU_2015_0616_RJ_27_11A_150619194009.35231.35231. File:"FU_2015_0616_RJ_27_11A_150619194009.raw", NativeID:"controllerType=0 controllerNumber=1 scan=35231"	Mudpit_FU_2015_0616_RJ_27_11A_150619194009 (11a)
MCOT21060.3.CT	| Sorbin and SH3 domain-containing protein 2 | Similar to A0A0A9VZV2 | ***- | PANTHER PTHR10663 | PANTHER PTHR10663:SF207 | Pfam PF14604 | Pfam PF00018	DQNDNNIDSINENKPK					40.27	27.74	0.9613	2	1856.85	619.957	3	-0.000639	-0.344	533	548		FU_2015_0616_RJ_43_7a.18829.18829. File:"FU_2015_0616_RJ_43_7a.raw", NativeID:"controllerType=0 controllerNumber=1 scan=18829"	Mudpit_FU_2015_0616_RJ_43_7a (7a)
MCOT21060.3.CT	| Sorbin and SH3 domain-containing protein 2 | Similar to A0A0A9VZV2 | ***- | PANTHER PTHR10663 | PANTHER PTHR10663:SF207 | Pfam PF14604 | Pfam PF00018	VIQQGGEVPLHGLR					39.32	38.65	0.9947	2	1501.84	501.619	3	-0.000353	-0.235	748	761		FU_2015_0616_RJ_40_4a.38062.38062. File:"FU_2015_0616_RJ_40_4a.raw", NativeID:"controllerType=0 controllerNumber=1 scan=38062"	Mudpit_FU_2015_0616_RJ_40_4a (4a)
MCOT21060.3.CT	| Sorbin and SH3 domain-containing protein 2 | Similar to A0A0A9VZV2 | ***- | PANTHER PTHR10663 | PANTHER PTHR10663:SF207 | Pfam PF14604 | Pfam PF00018	ESGYESDSTLVFK					44.88	46.31	0.9992	2	1460.67	731.341	2	0.00126	0.863	716	728		FU_2015_0616_RJ_35_9b.44563.44563. File:"FU_2015_0616_RJ_35_9b.raw", NativeID:"controllerType=0 controllerNumber=1 scan=44563"	Mudpit_FU_2015_0616_RJ_52_9a (9a)
MCOT21060.3.CT	| Sorbin and SH3 domain-containing protein 2 | Similar to A0A0A9VZV2 | ***- | PANTHER PTHR10663 | PANTHER PTHR10663:SF207 | Pfam PF14604 | Pfam PF00018	DQNDNNIDSINENKPK					40.24	38.24	0.9977	2	1856.85	619.957	3	9.31e-05	0.0501	533	548		FU_2015_0616_RJ_42_8a.19392.19392. File:"FU_2015_0616_RJ_42_8a.raw", NativeID:"controllerType=0 controllerNumber=1 scan=19392"	Mudpit_FU_2015_0616_RJ_42_8a (8a)
MCOT21060.3.CT	| Sorbin and SH3 domain-containing protein 2 | Similar to A0A0A9VZV2 | ***- | PANTHER PTHR10663 | PANTHER PTHR10663:SF207 | Pfam PF14604 | Pfam PF00018	ESGYESDSTLVFK					44.86	48.85	0.999	2	2921.34	731.341	4	1460	-105	716	728		FU_2015_0616_RJ_15_7b.31200.31200. File:"FU_2015_0616_RJ_15_7b.raw", NativeID:"controllerType=0 controllerNumber=1 scan=31200"	Mudpit_FU_2015_0616_RJ_43_7a (7a)
MCOT21060.3.CT	| Sorbin and SH3 domain-containing protein 2 | Similar to A0A0A9VZV2 | ***- | PANTHER PTHR10663 | PANTHER PTHR10663:SF207 | Pfam PF14604 | Pfam PF00018	DQNDNNIDSINENKPK					40.22	23.31	0.9553	2	1856.85	619.958	3	0.000645	0.347	533	548		FU_2015_0616_RJ_59_12b.22170.22170. File:"FU_2015_0616_RJ_59_12b.raw", NativeID:"controllerType=0 controllerNumber=1 scan=22170"	Mudpit_FU_2015_0616_RJ_62_12a (12a)
MCOT21060.3.CT	| Sorbin and SH3 domain-containing protein 2 | Similar to A0A0A9VZV2 | ***- | PANTHER PTHR10663 | PANTHER PTHR10663:SF207 | Pfam PF14604 | Pfam PF00018	VIQQGGEVPLHGLR					39.24	29.08	0.9873	2	1501.84	501.62	3	0.00102	0.679	748	761		FU_2015_0616_RJ_15_7b.23415.23415. File:"FU_2015_0616_RJ_15_7b.raw", NativeID:"controllerType=0 controllerNumber=1 scan=23415"	Mudpit_FU_2015_0616_RJ_43_7a (7a)
MCOT21060.3.CT	| Sorbin and SH3 domain-containing protein 2 | Similar to A0A0A9VZV2 | ***- | PANTHER PTHR10663 | PANTHER PTHR10663:SF207 | Pfam PF14604 | Pfam PF00018	ESGYESDSTLVFK					44.9	43.41	0.9942	2	2921.34	731.342	4	1460	-104	716	728		FU_2015_0616_RJ_40_4a.51698.51698. File:"FU_2015_0616_RJ_40_4a.raw", NativeID:"controllerType=0 controllerNumber=1 scan=51698"	Mudpit_FU_2015_0616_RJ_40_4a (4a)
MCOT21060.3.CT	| Sorbin and SH3 domain-containing protein 2 | Similar to A0A0A9VZV2 | ***- | PANTHER PTHR10663 | PANTHER PTHR10663:SF207 | Pfam PF14604 | Pfam PF00018	ALYNFVGQTSK					45.25	36.45	0.9755	2	1839.94	614.322	3	613	-193	903	913		FU_2015_0616_RJ_59_12b.53696.53696. File:"FU_2015_0616_RJ_59_12b.raw", NativeID:"controllerType=0 controllerNumber=1 scan=53696"	Mudpit_FU_2015_0616_RJ_62_12a (12a)
MCOT21060.3.CT	| Sorbin and SH3 domain-containing protein 2 | Similar to A0A0A9VZV2 | ***- | PANTHER PTHR10663 | PANTHER PTHR10663:SF207 | Pfam PF14604 | Pfam PF00018	LDSSEPPVPVWTPK					45.17	39.1	0.996	2	1550.8	776.407	2	0.00102	0.657	355	368		FU_2015_0616_RJ_51_8b.55248.55248. File:"FU_2015_0616_RJ_51_8b.raw", NativeID:"controllerType=0 controllerNumber=1 scan=55248"	Mudpit_FU_2015_0616_RJ_42_8a (8a)
MCOT21060.3.CT	| Sorbin and SH3 domain-containing protein 2 | Similar to A0A0A9VZV2 | ***- | PANTHER PTHR10663 | PANTHER PTHR10663:SF207 | Pfam PF14604 | Pfam PF00018	ESGYESDSTLVFK					44.85	39.03	0.9952	2	1460.67	731.341	2	0.000896	0.613	716	728		FU_2015_0616_RJ_40_4a.51796.51796. File:"FU_2015_0616_RJ_40_4a.raw", NativeID:"controllerType=0 controllerNumber=1 scan=51796"	Mudpit_FU_2015_0616_RJ_40_4a (4a)
MCOT21060.3.CT	| Sorbin and SH3 domain-containing protein 2 | Similar to A0A0A9VZV2 | ***- | PANTHER PTHR10663 | PANTHER PTHR10663:SF207 | Pfam PF14604 | Pfam PF00018	VIQQGGEVPLHGLR					39.32	41.62	0.9983	2	1501.84	501.62	3	1.31e-05	0.00869	748	761		FU_2015_0616_RJ_52_9a.34689.34689. File:"FU_2015_0616_RJ_52_9a.raw", NativeID:"controllerType=0 controllerNumber=1 scan=34689"	Mudpit_FU_2015_0616_RJ_52_9a (9a)
MCOT21060.3.CT	| Sorbin and SH3 domain-containing protein 2 | Similar to A0A0A9VZV2 | ***- | PANTHER PTHR10663 | PANTHER PTHR10663:SF207 | Pfam PF14604 | Pfam PF00018	ATPSGAPVDQTLHIDTHSDPVPYR					41.64	33.33	0.9478	2	2574.25	859.091	3	0.999	-1.63	1079	1102		FU_2015_0616_RJ_27_11A_150619194009.45683.45683. File:"FU_2015_0616_RJ_27_11A_150619194009.raw", NativeID:"controllerType=0 controllerNumber=1 scan=45683"	Mudpit_FU_2015_0616_RJ_27_11A_150619194009 (11a)
MCOT21060.3.CT	| Sorbin and SH3 domain-containing protein 2 | Similar to A0A0A9VZV2 | ***- | PANTHER PTHR10663 | PANTHER PTHR10663:SF207 | Pfam PF14604 | Pfam PF00018	SQNPTITLLQK					40.76	43.35	0.9969	2	1241.7	621.856	2	-0.000442	-0.356	498	508		FU_2015_0616_RJ_35_9b.42251.42251. File:"FU_2015_0616_RJ_35_9b.raw", NativeID:"controllerType=0 controllerNumber=1 scan=42251"	Mudpit_FU_2015_0616_RJ_52_9a (9a)
MCOT21060.3.CT	| Sorbin and SH3 domain-containing protein 2 | Similar to A0A0A9VZV2 | ***- | PANTHER PTHR10663 | PANTHER PTHR10663:SF207 | Pfam PF14604 | Pfam PF00018	DQNDNNIDSINENKPK					40.22	27.59	0.9799	2	1856.85	619.958	3	0.000462	0.249	533	548		FU_2015_0616_RJ_51_8b.19037.19037. File:"FU_2015_0616_RJ_51_8b.raw", NativeID:"controllerType=0 controllerNumber=1 scan=19037"	Mudpit_FU_2015_0616_RJ_42_8a (8a)
MCOT21060.3.CT	| Sorbin and SH3 domain-containing protein 2 | Similar to A0A0A9VZV2 | ***- | PANTHER PTHR10663 | PANTHER PTHR10663:SF207 | Pfam PF14604 | Pfam PF00018	SEVDDDNKEK					40.89	37.84	0.998	2	1177.51	589.763	2	0.000768	0.652	569	578		FU_2015_0616_RJ_36_11b.3020.3020. File:"FU_2015_0616_RJ_36_11b.raw", NativeID:"controllerType=0 controllerNumber=1 scan=3020"	Mudpit_FU_2015_0616_RJ_27_11A_150619194009 (11a)
MCOT21060.3.CT	| Sorbin and SH3 domain-containing protein 2 | Similar to A0A0A9VZV2 | ***- | PANTHER PTHR10663 | PANTHER PTHR10663:SF207 | Pfam PF14604 | Pfam PF00018	ELISEEELAR					44.27	27.28	0.953	2	1187.6	594.809	2	0.000752	0.633	819	828		FU_2015_0616_RJ_15_7b.28153.28153. File:"FU_2015_0616_RJ_15_7b.raw", NativeID:"controllerType=0 controllerNumber=1 scan=28153"	Mudpit_FU_2015_0616_RJ_43_7a (7a)
MCOT21060.3.CT	| Sorbin and SH3 domain-containing protein 2 | Similar to A0A0A9VZV2 | ***- | PANTHER PTHR10663 | PANTHER PTHR10663:SF207 | Pfam PF14604 | Pfam PF00018	VIQQGGEVPLHGLR					39.28	50.34	0.9998	2	1501.84	501.62	3	0.000655	0.436	748	761		FU_2015_0616_RJ_51_8b.34618.34618. File:"FU_2015_0616_RJ_51_8b.raw", NativeID:"controllerType=0 controllerNumber=1 scan=34618"	Mudpit_FU_2015_0616_RJ_42_8a (8a)
MCOT21060.3.CT	| Sorbin and SH3 domain-containing protein 2 | Similar to A0A0A9VZV2 | ***- | PANTHER PTHR10663 | PANTHER PTHR10663:SF207 | Pfam PF14604 | Pfam PF00018	SQNPTITLLQK					40.75	55.47	0.9992	2	1241.7	621.856	2	-0.00105	-0.846	498	508		FU_2015_0616_RJ_51_8b.44872.44872. File:"FU_2015_0616_RJ_51_8b.raw", NativeID:"controllerType=0 controllerNumber=1 scan=44872"	Mudpit_FU_2015_0616_RJ_42_8a (8a)
MCOT21060.3.CT	| Sorbin and SH3 domain-containing protein 2 | Similar to A0A0A9VZV2 | ***- | PANTHER PTHR10663 | PANTHER PTHR10663:SF207 | Pfam PF14604 | Pfam PF00018	ALYNFVGQTSK					45.25	33.6	0.9483	2	1839.94	614.322	3	613	-193	903	913		FU_2015_0616_RJ_52_9a.47291.47291. File:"FU_2015_0616_RJ_52_9a.raw", NativeID:"controllerType=0 controllerNumber=1 scan=47291"	Mudpit_FU_2015_0616_RJ_52_9a (9a)
MCOT21060.3.CT	| Sorbin and SH3 domain-containing protein 2 | Similar to A0A0A9VZV2 | ***- | PANTHER PTHR10663 | PANTHER PTHR10663:SF207 | Pfam PF14604 | Pfam PF00018	SEVDDDNKEK					40.75	30.94	0.9619	2	2355.02	589.762	4	1180	130	569	578		FU_2015_0616_RJ_65_1b.2906.2906. File:"FU_2015_0616_RJ_65_1b.raw", NativeID:"controllerType=0 controllerNumber=1 scan=2906"	Mudpit_FU_2015_0616_RJ_60_1a (1a)
MCOT21060.3.CT	| Sorbin and SH3 domain-containing protein 2 | Similar to A0A0A9VZV2 | ***- | PANTHER PTHR10663 | PANTHER PTHR10663:SF207 | Pfam PF14604 | Pfam PF00018	VIQQGGEVPLHGLR					39.32	33.66	0.9931	2	1501.84	501.619	3	-0.00017	-0.113	748	761		FU_2015_0616_RJ_43_7a.33769.33769. File:"FU_2015_0616_RJ_43_7a.raw", NativeID:"controllerType=0 controllerNumber=1 scan=33769"	Mudpit_FU_2015_0616_RJ_43_7a (7a)
MCOT21060.3.CT	| Sorbin and SH3 domain-containing protein 2 | Similar to A0A0A9VZV2 | ***- | PANTHER PTHR10663 | PANTHER PTHR10663:SF207 | Pfam PF14604 | Pfam PF00018	VIQQGGEVPLHGLR					39.32	42.04	0.9982	2	1501.84	501.62	3	0.000106	0.0706	748	761		FU_2015_0616_RJ_43_7a.33856.33856. File:"FU_2015_0616_RJ_43_7a.raw", NativeID:"controllerType=0 controllerNumber=1 scan=33856"	Mudpit_FU_2015_0616_RJ_43_7a (7a)
MCOT01335.0.CT	| Zinc finger DNA binding protein | Similar to A0A0L7K2E3 | ***- |	KMELGENMFGH					38.47	35.37	0.9895	2	1291.57	431.531	3	0.00221	1.71	256	266		FU_2015_0616_RJ_13_4b.39091.39091. File:"FU_2015_0616_RJ_13_4b.raw", NativeID:"controllerType=0 controllerNumber=1 scan=39091"	Mudpit_FU_2015_0616_RJ_40_4a (4a)
MCOT01335.0.CT	| Zinc finger DNA binding protein | Similar to A0A0L7K2E3 | ***- |	VADLENQVDMLQEFQR					43.57	31.74	0.9796	2	1933.92	967.968	2	0.00165	0.851	62	77		FU_2015_0616_RJ_40_4a.78813.78813. File:"FU_2015_0616_RJ_40_4a.raw", NativeID:"controllerType=0 controllerNumber=1 scan=78813"	Mudpit_FU_2015_0616_RJ_40_4a (4a)
MCOT01335.0.CT	| Zinc finger DNA binding protein | Similar to A0A0L7K2E3 | ***- |	RENENLESTVFR					41.63	46.72	0.9986	2	1492.73	498.583	3	-0.00014	-0.0937	89	100		FU_2015_0616_RJ_13_4b.31017.31017. File:"FU_2015_0616_RJ_13_4b.raw", NativeID:"controllerType=0 controllerNumber=1 scan=31017"	Mudpit_FU_2015_0616_RJ_40_4a (4a)
MCOT01335.0.CT	| Zinc finger DNA binding protein | Similar to A0A0L7K2E3 | ***- |	DDSVRPFIIGR					41.62	36.45	0.9929	2	1273.68	425.567	3	-0.000314	-0.246	240	250		FU_2015_0616_RJ_13_4b.39252.39252. File:"FU_2015_0616_RJ_13_4b.raw", NativeID:"controllerType=0 controllerNumber=1 scan=39252"	Mudpit_FU_2015_0616_RJ_40_4a (4a)
MCOT01335.0.CT	| Zinc finger DNA binding protein | Similar to A0A0L7K2E3 | ***- |	DDSVRPFIIGR					41.61	29.83	0.9687	2	1273.68	425.567	3	0.000235	0.184	240	250		FU_2015_0616_RJ_32_3b.48850.48850. File:"FU_2015_0616_RJ_32_3b.raw", NativeID:"controllerType=0 controllerNumber=1 scan=48850"	Mudpit_FU_2015_0616_RJ_34_3a (3a)
MCOT01335.0.CT	| Zinc finger DNA binding protein | Similar to A0A0L7K2E3 | ***- |	DDSVRPFIIGR					41.62	28.68	0.9511	2	1273.68	425.567	3	-0.000221	-0.173	240	250		FU_2015_0616_RJ_40_4a.52403.52403. File:"FU_2015_0616_RJ_40_4a.raw", NativeID:"controllerType=0 controllerNumber=1 scan=52403"	Mudpit_FU_2015_0616_RJ_40_4a (4a)
MCOT01335.0.CT	| Zinc finger DNA binding protein | Similar to A0A0L7K2E3 | ***- |	ELGYQNVWVDDHR					42.98	51.66	1	2	3259.51	815.885	4	1630	98.6	222	234		FU_2015_0616_RJ_13_4b.39455.39455. File:"FU_2015_0616_RJ_13_4b.raw", NativeID:"controllerType=0 controllerNumber=1 scan=39455"	Mudpit_FU_2015_0616_RJ_40_4a (4a)
MCOT03170.0.CT	| Eukaryotic translation initiation factor 5 | Similar to A0A067QT43 | ***- | PANTHER PTHR23001 | Pfam PF01873 | Pfam PF02020	NPPNLNPAVQGSSLTEGK					43.49	36.57	0.9641	2	3643.85	911.969	4	1820	-8.61	145	162		FU_2015_0616_RJ_13_4b.32137.32137. File:"FU_2015_0616_RJ_13_4b.raw", NativeID:"controllerType=0 controllerNumber=1 scan=32137"	Mudpit_FU_2015_0616_RJ_40_4a (4a)
MCOT03170.0.CT	| Eukaryotic translation initiation factor 5 | Similar to A0A067QT43 | ***- | PANTHER PTHR23001 | Pfam PF01873 | Pfam PF02020	TVIVNMADVAK					43.21	39.07	0.9862	2	2319.26	580.821	4	1160	204	35	45		FU_2015_0616_RJ_13_4b.37072.37072. File:"FU_2015_0616_RJ_13_4b.raw", NativeID:"controllerType=0 controllerNumber=1 scan=37072"	Mudpit_FU_2015_0616_RJ_40_4a (4a)
MCOT03170.0.CT	| Eukaryotic translation initiation factor 5 | Similar to A0A067QT43 | ***- | PANTHER PTHR23001 | Pfam PF01873 | Pfam PF02020	NPPNLNPAVQGSSLTEGK					43.6	44.35	0.9974	2	1821.92	911.968	2	-0.000786	-0.431	145	162		FU_2015_0616_RJ_65_1b.40760.40760. File:"FU_2015_0616_RJ_65_1b.raw", NativeID:"controllerType=0 controllerNumber=1 scan=40760"	Mudpit_FU_2015_0616_RJ_60_1a (1a)
MCOT03170.0.CT	| Eukaryotic translation initiation factor 5 | Similar to A0A067QT43 | ***- | PANTHER PTHR23001 | Pfam PF01873 | Pfam PF02020	VTLQTETIKPK					39.92	42.45	0.9974	2	1256.74	629.375	2	0.00106	0.84	411	421		FU_2015_0616_RJ_32_3b.22309.22309. File:"FU_2015_0616_RJ_32_3b.raw", NativeID:"controllerType=0 controllerNumber=1 scan=22309"	Mudpit_FU_2015_0616_RJ_34_3a (3a)
MCOT03170.0.CT	| Eukaryotic translation initiation factor 5 | Similar to A0A067QT43 | ***- | PANTHER PTHR23001 | Pfam PF01873 | Pfam PF02020	KDEDEDGTNDVDIDAI					40.86	41.07	0.9825	2	3525.48	882.377	4	1760	-16.5	425	440		FU_2015_0616_RJ_13_4b.38400.38400. File:"FU_2015_0616_RJ_13_4b.raw", NativeID:"controllerType=0 controllerNumber=1 scan=38400"	Mudpit_FU_2015_0616_RJ_40_4a (4a)
MCOT03170.0.CT	| Eukaryotic translation initiation factor 5 | Similar to A0A067QT43 | ***- | PANTHER PTHR23001 | Pfam PF01873 | Pfam PF02020	VTLQTETIKPK					39.32	27.99	0.9763	2	1256.73	419.919	3	5.06e-06	0.00402	411	421		FU_2015_0616_RJ_65_1b.24518.24518. File:"FU_2015_0616_RJ_65_1b.raw", NativeID:"controllerType=0 controllerNumber=1 scan=24518"	Mudpit_FU_2015_0616_RJ_60_1a (1a)
MCOT03170.0.CT	| Eukaryotic translation initiation factor 5 | Similar to A0A067QT43 | ***- | PANTHER PTHR23001 | Pfam PF01873 | Pfam PF02020	VTLQTETIKPK					39.94	35.6	0.9758	2	2513.47	629.375	4	1260	126	411	421		FU_2015_0616_RJ_17_5a.15157.15157. File:"FU_2015_0616_RJ_17_5a.raw", NativeID:"controllerType=0 controllerNumber=1 scan=15157"	Mudpit_FU_2015_0616_RJ_17_5a (5a)
MCOT03170.0.CT	| Eukaryotic translation initiation factor 5 | Similar to A0A067QT43 | ***- | PANTHER PTHR23001 | Pfam PF01873 | Pfam PF02020	TVIVNMADVAK					43.3	43	0.9983	2	1159.63	580.821	2	0.000368	0.317	35	45		FU_2015_0616_RJ_65_1b.47425.47425. File:"FU_2015_0616_RJ_65_1b.raw", NativeID:"controllerType=0 controllerNumber=1 scan=47425"	Mudpit_FU_2015_0616_RJ_60_1a (1a)
MCOT03170.0.CT	| Eukaryotic translation initiation factor 5 | Similar to A0A067QT43 | ***- | PANTHER PTHR23001 | Pfam PF01873 | Pfam PF02020	TVIVNMADVAK					43.48	35.46	0.9763	2	1159.63	580.82	2	-0.00122	-1.05	35	45		FU_2015_0616_RJ_65_1b.47530.47530. File:"FU_2015_0616_RJ_65_1b.raw", NativeID:"controllerType=0 controllerNumber=1 scan=47530"	Mudpit_FU_2015_0616_RJ_60_1a (1a)
MCOT03170.0.CT	| Eukaryotic translation initiation factor 5 | Similar to A0A067QT43 | ***- | PANTHER PTHR23001 | Pfam PF01873 | Pfam PF02020	NPPNLNPAVQGSSLTEGK					45.11	37.72	0.9606	2	2734.39	912.471	3	912	-5.51	145	162		FU_2015_0616_RJ_65_1b.40873.40873. File:"FU_2015_0616_RJ_65_1b.raw", NativeID:"controllerType=0 controllerNumber=1 scan=40873"	Mudpit_FU_2015_0616_RJ_60_1a (1a)
MCOT03170.0.CT	| Eukaryotic translation initiation factor 5 | Similar to A0A067QT43 | ***- | PANTHER PTHR23001 | Pfam PF01873 | Pfam PF02020	VLLEWAEK					44.51	32.83	0.9677	2	986.543	494.279	2	-0.00046	-0.466	352	359		FU_2015_0616_RJ_13_4b.44886.44886. File:"FU_2015_0616_RJ_13_4b.raw", NativeID:"controllerType=0 controllerNumber=1 scan=44886"	Mudpit_FU_2015_0616_RJ_40_4a (4a)
MCOT03170.0.CT	| Eukaryotic translation initiation factor 5 | Similar to A0A067QT43 | ***- | PANTHER PTHR23001 | Pfam PF01873 | Pfam PF02020	VADEVNDDDGGWLADVSEEAVR					41.49	62.34	0.9991	2	4720.08	1181.03	4	2360	-81.6	194	215		FU_2015_0616_RJ_13_4b.61768.61768. File:"FU_2015_0616_RJ_13_4b.raw", NativeID:"controllerType=0 controllerNumber=1 scan=61768"	Mudpit_FU_2015_0616_RJ_40_4a (4a)
MCOT03170.0.CT	| Eukaryotic translation initiation factor 5 | Similar to A0A067QT43 | ***- | PANTHER PTHR23001 | Pfam PF01873 | Pfam PF02020	VTLQTETIKPK					39.94	36.07	0.9957	2	1256.73	629.375	2	0.00069	0.549	411	421		FU_2015_0616_RJ_13_4b.19440.19440. File:"FU_2015_0616_RJ_13_4b.raw", NativeID:"controllerType=0 controllerNumber=1 scan=19440"	Mudpit_FU_2015_0616_RJ_40_4a (4a)
MCOT03170.0.CT	| Eukaryotic translation initiation factor 5 | Similar to A0A067QT43 | ***- | PANTHER PTHR23001 | Pfam PF01873 | Pfam PF02020	VTLQTETIKPK					39.87	38.38	0.9932	2	1256.74	629.375	2	0.00118	0.937	411	421		FU_2015_0616_RJ_65_1b.24441.24441. File:"FU_2015_0616_RJ_65_1b.raw", NativeID:"controllerType=0 controllerNumber=1 scan=24441"	Mudpit_FU_2015_0616_RJ_60_1a (1a)
MCOT03170.0.CT	| Eukaryotic translation initiation factor 5 | Similar to A0A067QT43 | ***- | PANTHER PTHR23001 | Pfam PF01873 | Pfam PF02020	VTLQTETIKPK					39.94	61.24	0.9996	2	1256.73	629.375	2	0.000446	0.355	411	421		FU_2015_0616_RJ_65_1b.24527.24527. File:"FU_2015_0616_RJ_65_1b.raw", NativeID:"controllerType=0 controllerNumber=1 scan=24527"	Mudpit_FU_2015_0616_RJ_60_1a (1a)
MCOT03170.0.CT	| Eukaryotic translation initiation factor 5 | Similar to A0A067QT43 | ***- | PANTHER PTHR23001 | Pfam PF01873 | Pfam PF02020	KDEDEDGTNDVDIDAI					40.75	53.66	1	2	3525.47	882.376	4	1760	-17.3	425	440		FU_2015_0616_RJ_65_1b.49293.49293. File:"FU_2015_0616_RJ_65_1b.raw", NativeID:"controllerType=0 controllerNumber=1 scan=49293"	Mudpit_FU_2015_0616_RJ_60_1a (1a)
MCOT03170.0.CT	| Eukaryotic translation initiation factor 5 | Similar to A0A067QT43 | ***- | PANTHER PTHR23001 | Pfam PF01873 | Pfam PF02020	KDEDEDGTNDVDIDAI					40.73	44.99	0.9909	2	3525.47	882.376	4	1760	-17.4	425	440		FU_2015_0616_RJ_65_1b.49150.49150. File:"FU_2015_0616_RJ_65_1b.raw", NativeID:"controllerType=0 controllerNumber=1 scan=49150"	Mudpit_FU_2015_0616_RJ_60_1a (1a)
MCOT17897.0.CC	| NADH dehydrogenase iron-sulfur protein 6, mitochondrial | Similar to W5JP63 | ***- | PANTHER PTHR13156 | Pfam PF10276	VVWcDGGSGPTGHPK					38.43	58.59	0.9996	2	1541.68	514.9	3	0.00117	0.76	79	93	C4 Methylthio	FU_2015_0616_RJ_36_11b.40620.40620. File:"FU_2015_0616_RJ_36_11b.raw", NativeID:"controllerType=0 controllerNumber=1 scan=40620"	Mudpit_FU_2015_0616_RJ_27_11A_150619194009 (11a)
MCOT17897.0.CC	| NADH dehydrogenase iron-sulfur protein 6, mitochondrial | Similar to W5JP63 | ***- | PANTHER PTHR13156 | Pfam PF10276	VVWcDGGSGPTGHPK					38.33	38.29	0.9981	2	1541.68	514.899	3	0.000441	0.286	79	93	C4 Methylthio	FU_2015_0616_RJ_36_11b.40868.40868. File:"FU_2015_0616_RJ_36_11b.raw", NativeID:"controllerType=0 controllerNumber=1 scan=40868"	Mudpit_FU_2015_0616_RJ_27_11A_150619194009 (11a)
MCOT17897.0.CC	| NADH dehydrogenase iron-sulfur protein 6, mitochondrial | Similar to W5JP63 | ***- | PANTHER PTHR13156 | Pfam PF10276	DVAPFNDIETHTGQK					40.81	27.44	0.9584	2	1670.79	557.937	3	-0.000513	-0.307	26	40		FU_2015_0616_RJ_42_8a.41530.41530. File:"FU_2015_0616_RJ_42_8a.raw", NativeID:"controllerType=0 controllerNumber=1 scan=41530"	Mudpit_FU_2015_0616_RJ_42_8a (8a)
MCOT17897.0.CC	| NADH dehydrogenase iron-sulfur protein 6, mitochondrial | Similar to W5JP63 | ***- | PANTHER PTHR13156 | Pfam PF10276	VVWcDGGSGPTGHPK					41.36	36.94	0.9875	2	3083.35	771.846	4	1540	157	79	93	C4 Methylthio	FU_2015_0616_RJ_62_12a.37284.37284. File:"FU_2015_0616_RJ_62_12a.raw", NativeID:"controllerType=0 controllerNumber=1 scan=37284"	Mudpit_FU_2015_0616_RJ_62_12a (12a)
MCOT17897.0.CC	| NADH dehydrogenase iron-sulfur protein 6, mitochondrial | Similar to W5JP63 | ***- | PANTHER PTHR13156 | Pfam PF10276	DVAPFNDIETHTGQK					40.78	33.61	0.9914	2	1670.79	557.938	3	0.00132	0.788	26	40		FU_2015_0616_RJ_42_8a.41429.41429. File:"FU_2015_0616_RJ_42_8a.raw", NativeID:"controllerType=0 controllerNumber=1 scan=41429"	Mudpit_FU_2015_0616_RJ_42_8a (8a)
MCOT17897.0.CC	| NADH dehydrogenase iron-sulfur protein 6, mitochondrial | Similar to W5JP63 | ***- | PANTHER PTHR13156 | Pfam PF10276	DVAPFNDIETHTGQK					40.82	32.08	0.9922	2	1670.79	557.937	3	0.000219	0.131	26	40		FU_2015_0616_RJ_42_8a.41621.41621. File:"FU_2015_0616_RJ_42_8a.raw", NativeID:"controllerType=0 controllerNumber=1 scan=41621"	Mudpit_FU_2015_0616_RJ_42_8a (8a)
MCOT17897.0.CC	| NADH dehydrogenase iron-sulfur protein 6, mitochondrial | Similar to W5JP63 | ***- | PANTHER PTHR13156 | Pfam PF10276	VVWcDGGSGPTGHPK					38.25	38.32	0.9957	2	1541.68	514.899	3	-0.000108	-0.0703	79	93	C4 Methylthio	FU_2015_0616_RJ_40_4a.42912.42912. File:"FU_2015_0616_RJ_40_4a.raw", NativeID:"controllerType=0 controllerNumber=1 scan=42912"	Mudpit_FU_2015_0616_RJ_40_4a (4a)
MCOT17897.0.CC	| NADH dehydrogenase iron-sulfur protein 6, mitochondrial | Similar to W5JP63 | ***- | PANTHER PTHR13156 | Pfam PF10276	VVWcDGGSGPTGHPK					38.25	37.8	0.9955	2	1541.68	514.899	3	-0.000108	-0.0703	79	93	C4 Methylthio	FU_2015_0616_RJ_40_4a.42728.42728. File:"FU_2015_0616_RJ_40_4a.raw", NativeID:"controllerType=0 controllerNumber=1 scan=42728"	Mudpit_FU_2015_0616_RJ_40_4a (4a)
MCOT17897.0.CC	| NADH dehydrogenase iron-sulfur protein 6, mitochondrial | Similar to W5JP63 | ***- | PANTHER PTHR13156 | Pfam PF10276	VVWcDGGSGPTGHPK					38.39	52.05	0.9998	2	1541.68	514.899	3	0.000807	0.523	79	93	C4 Methylthio	FU_2015_0616_RJ_35_9b.36474.36474. File:"FU_2015_0616_RJ_35_9b.raw", NativeID:"controllerType=0 controllerNumber=1 scan=36474"	Mudpit_FU_2015_0616_RJ_52_9a (9a)
MCOT17897.0.CC	| NADH dehydrogenase iron-sulfur protein 6, mitochondrial | Similar to W5JP63 | ***- | PANTHER PTHR13156 | Pfam PF10276	VVWcDGGSGPTGHPK					38.3	70.97	0.9995	2	1541.68	514.899	3	0.000258	0.167	79	93	C4 Methylthio	FU_2015_0616_RJ_35_9b.36622.36622. File:"FU_2015_0616_RJ_35_9b.raw", NativeID:"controllerType=0 controllerNumber=1 scan=36622"	Mudpit_FU_2015_0616_RJ_52_9a (9a)
MCOT17897.0.CC	| NADH dehydrogenase iron-sulfur protein 6, mitochondrial | Similar to W5JP63 | ***- | PANTHER PTHR13156 | Pfam PF10276	VVWcDGGSGPTGHPK					41.22	43.37	0.9979	2	3083.35	771.845	4	1540	156	79	93	C4 Methylthio	FU_2015_0616_RJ_36_11b.40808.40808. File:"FU_2015_0616_RJ_36_11b.raw", NativeID:"controllerType=0 controllerNumber=1 scan=40808"	Mudpit_FU_2015_0616_RJ_27_11A_150619194009 (11a)
MCOT17897.0.CC	| NADH dehydrogenase iron-sulfur protein 6, mitochondrial | Similar to W5JP63 | ***- | PANTHER PTHR13156 | Pfam PF10276	VVWcDGGSGPTGHPK					38.42	31.35	0.9898	2	1541.68	514.9	3	0.00136	0.879	79	93	C4 Methylthio	FU_2015_0616_RJ_40_4a.43008.43008. File:"FU_2015_0616_RJ_40_4a.raw", NativeID:"controllerType=0 controllerNumber=1 scan=43008"	Mudpit_FU_2015_0616_RJ_40_4a (4a)
MCOT17897.0.CC	| NADH dehydrogenase iron-sulfur protein 6, mitochondrial | Similar to W5JP63 | ***- | PANTHER PTHR13156 | Pfam PF10276	VVWcDGGSGPTGHPK					38.3	61.9	0.9996	2	1541.68	514.899	3	0.000258	0.167	79	93	C4 Methylthio	FU_2015_0616_RJ_40_4a.42823.42823. File:"FU_2015_0616_RJ_40_4a.raw", NativeID:"controllerType=0 controllerNumber=1 scan=42823"	Mudpit_FU_2015_0616_RJ_40_4a (4a)
MCOT17897.0.CC	| NADH dehydrogenase iron-sulfur protein 6, mitochondrial | Similar to W5JP63 | ***- | PANTHER PTHR13156 | Pfam PF10276	VVWcDGGSGPTGHPK					38.3	53.54	0.9998	2	1541.68	514.899	3	7.46e-05	0.0483	79	93	C4 Methylthio	FU_2015_0616_RJ_35_9b.36541.36541. File:"FU_2015_0616_RJ_35_9b.raw", NativeID:"controllerType=0 controllerNumber=1 scan=36541"	Mudpit_FU_2015_0616_RJ_52_9a (9a)
MCOT17897.0.CC	| NADH dehydrogenase iron-sulfur protein 6, mitochondrial | Similar to W5JP63 | ***- | PANTHER PTHR13156 | Pfam PF10276	VVWcDGGSGPTGHPK					38.25	56.51	0.9997	2	1541.68	514.899	3	-0.000108	-0.0703	79	93	C4 Methylthio	FU_2015_0616_RJ_35_9b.36379.36379. File:"FU_2015_0616_RJ_35_9b.raw", NativeID:"controllerType=0 controllerNumber=1 scan=36379"	Mudpit_FU_2015_0616_RJ_52_9a (9a)
MCOT17897.0.CC	| NADH dehydrogenase iron-sulfur protein 6, mitochondrial | Similar to W5JP63 | ***- | PANTHER PTHR13156 | Pfam PF10276	VVWcDGGSGPTGHPK					38.25	42.73	0.9979	2	1541.68	514.899	3	-0.000474	-0.308	79	93	C4 Methylthio	FU_2015_0616_RJ_35_9b.36710.36710. File:"FU_2015_0616_RJ_35_9b.raw", NativeID:"controllerType=0 controllerNumber=1 scan=36710"	Mudpit_FU_2015_0616_RJ_52_9a (9a)
MCOT17897.0.CC	| NADH dehydrogenase iron-sulfur protein 6, mitochondrial | Similar to W5JP63 | ***- | PANTHER PTHR13156 | Pfam PF10276	DVAPFNDIETHTGQK					40.8	27.58	0.9764	2	1670.79	557.938	3	0.00113	0.678	26	40		FU_2015_0616_RJ_52_9a.40693.40693. File:"FU_2015_0616_RJ_52_9a.raw", NativeID:"controllerType=0 controllerNumber=1 scan=40693"	Mudpit_FU_2015_0616_RJ_52_9a (9a)
MCOT17897.0.CC	| NADH dehydrogenase iron-sulfur protein 6, mitochondrial | Similar to W5JP63 | ***- | PANTHER PTHR13156 | Pfam PF10276	VVWcDGGSGPTGHPK					41.31	62.3	0.9988	2	3083.35	771.845	4	1540	157	79	93	C4 Methylthio	FU_2015_0616_RJ_36_11b.40648.40648. File:"FU_2015_0616_RJ_36_11b.raw", NativeID:"controllerType=0 controllerNumber=1 scan=40648"	Mudpit_FU_2015_0616_RJ_27_11A_150619194009 (11a)
MCOT17897.0.CC	| NADH dehydrogenase iron-sulfur protein 6, mitochondrial | Similar to W5JP63 | ***- | PANTHER PTHR13156 | Pfam PF10276	VVWcDGGSGPTGHPK					41.23	38.42	0.9934	2	3083.35	771.845	4	1540	156	79	93	C4 Methylthio	FU_2015_0616_RJ_36_11b.40734.40734. File:"FU_2015_0616_RJ_36_11b.raw", NativeID:"controllerType=0 controllerNumber=1 scan=40734"	Mudpit_FU_2015_0616_RJ_27_11A_150619194009 (11a)
MCOT17897.0.CC	| NADH dehydrogenase iron-sulfur protein 6, mitochondrial | Similar to W5JP63 | ***- | PANTHER PTHR13156 | Pfam PF10276	FEKDDYRPVR					43.96	28.71	0.9725	2	1323.66	662.836	2	0.000908	0.686	41	50		FU_2015_0616_RJ_27_11A_150619194009.17453.17453. File:"FU_2015_0616_RJ_27_11A_150619194009.raw", NativeID:"controllerType=0 controllerNumber=1 scan=17453"	Mudpit_FU_2015_0616_RJ_27_11A_150619194009 (11a)
MCOT17897.0.CC	| NADH dehydrogenase iron-sulfur protein 6, mitochondrial | Similar to W5JP63 | ***- | PANTHER PTHR13156 | Pfam PF10276	VVWcDGGSGPTGHPK					38.25	57.83	1	2	1541.68	514.899	3	-0.000108	-0.0703	79	93	C4 Methylthio	FU_2015_0616_RJ_17_5a.25024.25024. File:"FU_2015_0616_RJ_17_5a.raw", NativeID:"controllerType=0 controllerNumber=1 scan=25024"	Mudpit_FU_2015_0616_RJ_17_5a (5a)
MCOT17897.0.CC	| NADH dehydrogenase iron-sulfur protein 6, mitochondrial | Similar to W5JP63 | ***- | PANTHER PTHR13156 | Pfam PF10276	VVWcDGGSGPTGHPK					43.3	39.69	0.9918	2	3085.35	772.345	4	1540	154	79	93	C4 Methylthio	FU_2015_0616_RJ_59_12b.44593.44593. File:"FU_2015_0616_RJ_59_12b.raw", NativeID:"controllerType=0 controllerNumber=1 scan=44593"	Mudpit_FU_2015_0616_RJ_62_12a (12a)
MCOT17897.0.CC	| NADH dehydrogenase iron-sulfur protein 6, mitochondrial | Similar to W5JP63 | ***- | PANTHER PTHR13156 | Pfam PF10276	VVWcDGGSGPTGHPK					43.43	43.58	0.9963	2	3085.36	772.346	4	1540	156	79	93	C4 Methylthio	FU_2015_0616_RJ_59_12b.44433.44433. File:"FU_2015_0616_RJ_59_12b.raw", NativeID:"controllerType=0 controllerNumber=1 scan=44433"	Mudpit_FU_2015_0616_RJ_62_12a (12a)
MCOT17897.0.CC	| NADH dehydrogenase iron-sulfur protein 6, mitochondrial | Similar to W5JP63 | ***- | PANTHER PTHR13156 | Pfam PF10276	VVWcDGGSGPTGHPK					41.31	60.02	0.9989	2	3083.35	771.845	4	1540	157	79	93	C4 Methylthio	FU_2015_0616_RJ_59_12b.44569.44569. File:"FU_2015_0616_RJ_59_12b.raw", NativeID:"controllerType=0 controllerNumber=1 scan=44569"	Mudpit_FU_2015_0616_RJ_62_12a (12a)
MCOT17897.0.CC	| NADH dehydrogenase iron-sulfur protein 6, mitochondrial | Similar to W5JP63 | ***- | PANTHER PTHR13156 | Pfam PF10276	VVWcDGGSGPTGHPK					41.28	46.9	0.9987	2	3083.35	771.845	4	1540	156	79	93	C4 Methylthio	FU_2015_0616_RJ_59_12b.44462.44462. File:"FU_2015_0616_RJ_59_12b.raw", NativeID:"controllerType=0 controllerNumber=1 scan=44462"	Mudpit_FU_2015_0616_RJ_62_12a (12a)
MCOT17897.0.CC	| NADH dehydrogenase iron-sulfur protein 6, mitochondrial | Similar to W5JP63 | ***- | PANTHER PTHR13156 | Pfam PF10276	DVAPFNDIETHTGQK					40.82	26.76	0.977	2	1670.79	557.938	3	0.000402	0.24	26	40		FU_2015_0616_RJ_35_9b.38134.38134. File:"FU_2015_0616_RJ_35_9b.raw", NativeID:"controllerType=0 controllerNumber=1 scan=38134"	Mudpit_FU_2015_0616_RJ_52_9a (9a)
MCOT17897.0.CC	| NADH dehydrogenase iron-sulfur protein 6, mitochondrial | Similar to W5JP63 | ***- | PANTHER PTHR13156 | Pfam PF10276	VVWcDGGSGPTGHPK					43.5	49.14	0.9991	2	2314.02	772.347	3	772	104	79	93	C4 Methylthio	FU_2015_0616_RJ_35_9b.36465.36465. File:"FU_2015_0616_RJ_35_9b.raw", NativeID:"controllerType=0 controllerNumber=1 scan=36465"	Mudpit_FU_2015_0616_RJ_52_9a (9a)
MCOT17897.0.CC	| NADH dehydrogenase iron-sulfur protein 6, mitochondrial | Similar to W5JP63 | ***- | PANTHER PTHR13156 | Pfam PF10276	DVAPFNDIETHTGQK					40.82	38.53	0.9976	2	1670.79	557.937	3	3.61e-05	0.0216	26	40		FU_2015_0616_RJ_35_9b.38040.38040. File:"FU_2015_0616_RJ_35_9b.raw", NativeID:"controllerType=0 controllerNumber=1 scan=38040"	Mudpit_FU_2015_0616_RJ_52_9a (9a)
MCOT17897.0.CC	| NADH dehydrogenase iron-sulfur protein 6, mitochondrial | Similar to W5JP63 | ***- | PANTHER PTHR13156 | Pfam PF10276	VVWcDGGSGPTGHPK					41.4	40.72	0.992	2	3083.35	771.846	4	1540	157	79	93	C4 Methylthio	FU_2015_0616_RJ_35_9b.36526.36526. File:"FU_2015_0616_RJ_35_9b.raw", NativeID:"controllerType=0 controllerNumber=1 scan=36526"	Mudpit_FU_2015_0616_RJ_52_9a (9a)
MCOT17897.0.CC	| NADH dehydrogenase iron-sulfur protein 6, mitochondrial | Similar to W5JP63 | ***- | PANTHER PTHR13156 | Pfam PF10276	VVWcDGGSGPTGHPK					41.31	34.54	0.9779	2	3083.35	771.845	4	1540	157	79	93	C4 Methylthio	FU_2015_0616_RJ_59_12b.44659.44659. File:"FU_2015_0616_RJ_59_12b.raw", NativeID:"controllerType=0 controllerNumber=1 scan=44659"	Mudpit_FU_2015_0616_RJ_62_12a (12a)
MCOT17897.0.CC	| NADH dehydrogenase iron-sulfur protein 6, mitochondrial | Similar to W5JP63 | ***- | PANTHER PTHR13156 | Pfam PF10276	VVWcDGGSGPTGHPK					38.3	41.5	0.9983	2	1541.68	514.899	3	0.000258	0.167	79	93	C4 Methylthio	FU_2015_0616_RJ_52_9a.39349.39349. File:"FU_2015_0616_RJ_52_9a.raw", NativeID:"controllerType=0 controllerNumber=1 scan=39349"	Mudpit_FU_2015_0616_RJ_52_9a (9a)
MCOT17897.0.CC	| NADH dehydrogenase iron-sulfur protein 6, mitochondrial | Similar to W5JP63 | ***- | PANTHER PTHR13156 | Pfam PF10276	VVWcDGGSGPTGHPK					41.24	35.11	0.9823	2	3083.35	771.845	4	1540	156	79	93	C4 Methylthio	FU_2015_0616_RJ_27_11A_150619194009.40018.40018. File:"FU_2015_0616_RJ_27_11A_150619194009.raw", NativeID:"controllerType=0 controllerNumber=1 scan=40018"	Mudpit_FU_2015_0616_RJ_27_11A_150619194009 (11a)
MCOT17897.0.CC	| NADH dehydrogenase iron-sulfur protein 6, mitochondrial | Similar to W5JP63 | ***- | PANTHER PTHR13156 | Pfam PF10276	VVWcDGGSGPTGHPK					41.37	34.64	0.978	2	3083.35	771.846	4	1540	157	79	93	C4 Methylthio	FU_2015_0616_RJ_43_7a.38070.38070. File:"FU_2015_0616_RJ_43_7a.raw", NativeID:"controllerType=0 controllerNumber=1 scan=38070"	Mudpit_FU_2015_0616_RJ_43_7a (7a)
MCOT17897.0.CC	| NADH dehydrogenase iron-sulfur protein 6, mitochondrial | Similar to W5JP63 | ***- | PANTHER PTHR13156 | Pfam PF10276	VVWcDGGSGPTGHPK					38.3	54.17	0.9998	2	1541.68	514.899	3	0.000258	0.167	79	93	C4 Methylthio	FU_2015_0616_RJ_52_9a.39133.39133. File:"FU_2015_0616_RJ_52_9a.raw", NativeID:"controllerType=0 controllerNumber=1 scan=39133"	Mudpit_FU_2015_0616_RJ_52_9a (9a)
MCOT17897.0.CC	| NADH dehydrogenase iron-sulfur protein 6, mitochondrial | Similar to W5JP63 | ***- | PANTHER PTHR13156 | Pfam PF10276	VVWcDGGSGPTGHPK					41.31	51.98	1	2	3083.35	771.845	4	1540	156	79	93	C4 Methylthio	FU_2015_0616_RJ_43_7a.37867.37867. File:"FU_2015_0616_RJ_43_7a.raw", NativeID:"controllerType=0 controllerNumber=1 scan=37867"	Mudpit_FU_2015_0616_RJ_43_7a (7a)
MCOT17897.0.CC	| NADH dehydrogenase iron-sulfur protein 6, mitochondrial | Similar to W5JP63 | ***- | PANTHER PTHR13156 | Pfam PF10276	VVWcDGGSGPTGHPK					38.25	53.17	0.9998	2	1541.68	514.899	3	-0.000108	-0.0703	79	93	C4 Methylthio	FU_2015_0616_RJ_52_9a.39239.39239. File:"FU_2015_0616_RJ_52_9a.raw", NativeID:"controllerType=0 controllerNumber=1 scan=39239"	Mudpit_FU_2015_0616_RJ_52_9a (9a)
MCOT17897.0.CC	| NADH dehydrogenase iron-sulfur protein 6, mitochondrial | Similar to W5JP63 | ***- | PANTHER PTHR13156 | Pfam PF10276	VVWcDGGSGPTGHPK					43.54	50.54	0.9996	2	2314.02	772.347	3	772	105	79	93	C4 Methylthio	FU_2015_0616_RJ_43_7a.37776.37776. File:"FU_2015_0616_RJ_43_7a.raw", NativeID:"controllerType=0 controllerNumber=1 scan=37776"	Mudpit_FU_2015_0616_RJ_43_7a (7a)
MCOT17897.0.CC	| NADH dehydrogenase iron-sulfur protein 6, mitochondrial | Similar to W5JP63 | ***- | PANTHER PTHR13156 | Pfam PF10276	VVWcDGGSGPTGHPK					41.31	62.28	0.9988	2	3083.35	771.845	4	1540	157	79	93	C4 Methylthio	FU_2015_0616_RJ_27_11A_150619194009.39824.39824. File:"FU_2015_0616_RJ_27_11A_150619194009.raw", NativeID:"controllerType=0 controllerNumber=1 scan=39824"	Mudpit_FU_2015_0616_RJ_27_11A_150619194009 (11a)
MCOT17897.0.CC	| NADH dehydrogenase iron-sulfur protein 6, mitochondrial | Similar to W5JP63 | ***- | PANTHER PTHR13156 | Pfam PF10276	VVWcDGGSGPTGHPK					41.28	56.98	0.9989	2	3083.35	771.845	4	1540	156	79	93	C4 Methylthio	FU_2015_0616_RJ_27_11A_150619194009.39914.39914. File:"FU_2015_0616_RJ_27_11A_150619194009.raw", NativeID:"controllerType=0 controllerNumber=1 scan=39914"	Mudpit_FU_2015_0616_RJ_27_11A_150619194009 (11a)
MCOT17897.0.CC	| NADH dehydrogenase iron-sulfur protein 6, mitochondrial | Similar to W5JP63 | ***- | PANTHER PTHR13156 | Pfam PF10276	VVWcDGGSGPTGHPK					41.25	54.77	0.9994	2	3083.35	771.845	4	1540	156	79	93	C4 Methylthio	FU_2015_0616_RJ_43_7a.37967.37967. File:"FU_2015_0616_RJ_43_7a.raw", NativeID:"controllerType=0 controllerNumber=1 scan=37967"	Mudpit_FU_2015_0616_RJ_43_7a (7a)
MCOT17897.0.CC	| NADH dehydrogenase iron-sulfur protein 6, mitochondrial | Similar to W5JP63 | ***- | PANTHER PTHR13156 | Pfam PF10276	VVWcDGGSGPTGHPK					41.24	51.33	1	2	3083.35	771.845	4	1540	156	79	93	C4 Methylthio	FU_2015_0616_RJ_43_7a.37764.37764. File:"FU_2015_0616_RJ_43_7a.raw", NativeID:"controllerType=0 controllerNumber=1 scan=37764"	Mudpit_FU_2015_0616_RJ_43_7a (7a)
MCOT17897.0.CC	| NADH dehydrogenase iron-sulfur protein 6, mitochondrial | Similar to W5JP63 | ***- | PANTHER PTHR13156 | Pfam PF10276	VVWcDGGSGPTGHPK					41.32	35.77	0.9831	2	3083.35	771.846	4	1540	157	79	93	C4 Methylthio	FU_2015_0616_RJ_40_4a.42895.42895. File:"FU_2015_0616_RJ_40_4a.raw", NativeID:"controllerType=0 controllerNumber=1 scan=42895"	Mudpit_FU_2015_0616_RJ_40_4a (4a)
MCOT17897.0.CC	| NADH dehydrogenase iron-sulfur protein 6, mitochondrial | Similar to W5JP63 | ***- | PANTHER PTHR13156 | Pfam PF10276	VVWcDGGSGPTGHPK					38.3	34.27	0.9953	2	1541.68	514.899	3	0.000258	0.167	79	93	C4 Methylthio	FU_2015_0616_RJ_13_4b.31829.31829. File:"FU_2015_0616_RJ_13_4b.raw", NativeID:"controllerType=0 controllerNumber=1 scan=31829"	Mudpit_FU_2015_0616_RJ_40_4a (4a)
MCOT17897.0.CC	| NADH dehydrogenase iron-sulfur protein 6, mitochondrial | Similar to W5JP63 | ***- | PANTHER PTHR13156 | Pfam PF10276	VVWcDGGSGPTGHPK					38.3	46.54	0.9994	2	1541.68	514.899	3	7.46e-05	0.0483	79	93	C4 Methylthio	FU_2015_0616_RJ_43_7a.38185.38185. File:"FU_2015_0616_RJ_43_7a.raw", NativeID:"controllerType=0 controllerNumber=1 scan=38185"	Mudpit_FU_2015_0616_RJ_43_7a (7a)
MCOT17897.0.CC	| NADH dehydrogenase iron-sulfur protein 6, mitochondrial | Similar to W5JP63 | ***- | PANTHER PTHR13156 | Pfam PF10276	VVWcDGGSGPTGHPK					38.25	55.78	0.9998	2	1541.68	514.899	3	-0.000108	-0.0703	79	93	C4 Methylthio	FU_2015_0616_RJ_43_7a.37990.37990. File:"FU_2015_0616_RJ_43_7a.raw", NativeID:"controllerType=0 controllerNumber=1 scan=37990"	Mudpit_FU_2015_0616_RJ_43_7a (7a)
MCOT17897.0.CC	| NADH dehydrogenase iron-sulfur protein 6, mitochondrial | Similar to W5JP63 | ***- | PANTHER PTHR13156 | Pfam PF10276	VVWcDGGSGPTGHPK					38.25	49.4	0.9997	2	1541.68	514.899	3	-0.000108	-0.0703	79	93	C4 Methylthio	FU_2015_0616_RJ_43_7a.38088.38088. File:"FU_2015_0616_RJ_43_7a.raw", NativeID:"controllerType=0 controllerNumber=1 scan=38088"	Mudpit_FU_2015_0616_RJ_43_7a (7a)
MCOT17897.0.CC	| NADH dehydrogenase iron-sulfur protein 6, mitochondrial | Similar to W5JP63 | ***- | PANTHER PTHR13156 | Pfam PF10276	VVWcDGGSGPTGHPK					38.3	61.52	0.9998	2	1541.68	514.899	3	7.46e-05	0.0483	79	93	C4 Methylthio	FU_2015_0616_RJ_43_7a.37800.37800. File:"FU_2015_0616_RJ_43_7a.raw", NativeID:"controllerType=0 controllerNumber=1 scan=37800"	Mudpit_FU_2015_0616_RJ_43_7a (7a)
MCOT17897.0.CC	| NADH dehydrogenase iron-sulfur protein 6, mitochondrial | Similar to W5JP63 | ***- | PANTHER PTHR13156 | Pfam PF10276	VVWcDGGSGPTGHPK					38.25	60.5	0.9996	2	1541.68	514.899	3	-0.000474	-0.308	79	93	C4 Methylthio	FU_2015_0616_RJ_43_7a.37896.37896. File:"FU_2015_0616_RJ_43_7a.raw", NativeID:"controllerType=0 controllerNumber=1 scan=37896"	Mudpit_FU_2015_0616_RJ_43_7a (7a)
MCOT17897.0.CC	| NADH dehydrogenase iron-sulfur protein 6, mitochondrial | Similar to W5JP63 | ***- | PANTHER PTHR13156 | Pfam PF10276	VVWcDGGSGPTGHPK					38.24	53.47	0.9995	2	1541.68	514.899	3	-0.000657	-0.426	79	93	C4 Methylthio	FU_2015_0616_RJ_59_12b.44664.44664. File:"FU_2015_0616_RJ_59_12b.raw", NativeID:"controllerType=0 controllerNumber=1 scan=44664"	Mudpit_FU_2015_0616_RJ_62_12a (12a)
MCOT17897.0.CC	| NADH dehydrogenase iron-sulfur protein 6, mitochondrial | Similar to W5JP63 | ***- | PANTHER PTHR13156 | Pfam PF10276	VVWcDGGSGPTGHPK					38.24	60.44	0.9989	2	1541.67	514.899	3	-0.00121	-0.782	79	93	C4 Methylthio	FU_2015_0616_RJ_59_12b.44575.44575. File:"FU_2015_0616_RJ_59_12b.raw", NativeID:"controllerType=0 controllerNumber=1 scan=44575"	Mudpit_FU_2015_0616_RJ_62_12a (12a)
MCOT17897.0.CC	| NADH dehydrogenase iron-sulfur protein 6, mitochondrial | Similar to W5JP63 | ***- | PANTHER PTHR13156 | Pfam PF10276	VVWcDGGSGPTGHPK					38.3	32.9	0.9811	2	1541.68	514.899	3	7.46e-05	0.0483	79	93	C4 Methylthio	FU_2015_0616_RJ_11_5b.33203.33203. File:"FU_2015_0616_RJ_11_5b.raw", NativeID:"controllerType=0 controllerNumber=1 scan=33203"	Mudpit_FU_2015_0616_RJ_17_5a (5a)
MCOT17897.0.CC	| NADH dehydrogenase iron-sulfur protein 6, mitochondrial | Similar to W5JP63 | ***- | PANTHER PTHR13156 | Pfam PF10276	VVWcDGGSGPTGHPK					38.27	68.08	0.9969	2	1541.67	514.898	3	-0.00212	-1.38	79	93	C4 Methylthio	FU_2015_0616_RJ_59_12b.44480.44480. File:"FU_2015_0616_RJ_59_12b.raw", NativeID:"controllerType=0 controllerNumber=1 scan=44480"	Mudpit_FU_2015_0616_RJ_62_12a (12a)
MCOT17897.0.CC	| NADH dehydrogenase iron-sulfur protein 6, mitochondrial | Similar to W5JP63 | ***- | PANTHER PTHR13156 | Pfam PF10276	VVWcDGGSGPTGHPK					38.25	54.55	0.998	2	1541.67	514.898	3	-0.00286	-1.85	79	93	C4 Methylthio	FU_2015_0616_RJ_59_12b.44383.44383. File:"FU_2015_0616_RJ_59_12b.raw", NativeID:"controllerType=0 controllerNumber=1 scan=44383"	Mudpit_FU_2015_0616_RJ_62_12a (12a)
MCOT17897.0.CC	| NADH dehydrogenase iron-sulfur protein 6, mitochondrial | Similar to W5JP63 | ***- | PANTHER PTHR13156 | Pfam PF10276	DVAPFNDIETHTGQK					40.81	27.53	0.981	2	1670.79	557.938	3	0.000768	0.459	26	40		FU_2015_0616_RJ_59_12b.46360.46360. File:"FU_2015_0616_RJ_59_12b.raw", NativeID:"controllerType=0 controllerNumber=1 scan=46360"	Mudpit_FU_2015_0616_RJ_62_12a (12a)
MCOT17897.0.CC	| NADH dehydrogenase iron-sulfur protein 6, mitochondrial | Similar to W5JP63 | ***- | PANTHER PTHR13156 | Pfam PF10276	VVWcDGGSGPTGHPK					38.31	48.28	0.9997	2	1541.68	514.899	3	0.000624	0.404	79	93	C4 Methylthio	FU_2015_0616_RJ_27_11A_150619194009.40062.40062. File:"FU_2015_0616_RJ_27_11A_150619194009.raw", NativeID:"controllerType=0 controllerNumber=1 scan=40062"	Mudpit_FU_2015_0616_RJ_27_11A_150619194009 (11a)
MCOT17897.0.CC	| NADH dehydrogenase iron-sulfur protein 6, mitochondrial | Similar to W5JP63 | ***- | PANTHER PTHR13156 | Pfam PF10276	VVWcDGGSGPTGHPK					41.32	33.27	0.9731	2	3083.35	771.846	4	1540	157	79	93	C4 Methylthio	FU_2015_0616_RJ_13_4b.31947.31947. File:"FU_2015_0616_RJ_13_4b.raw", NativeID:"controllerType=0 controllerNumber=1 scan=31947"	Mudpit_FU_2015_0616_RJ_40_4a (4a)
MCOT17897.0.CC	| NADH dehydrogenase iron-sulfur protein 6, mitochondrial | Similar to W5JP63 | ***- | PANTHER PTHR13156 | Pfam PF10276	VVWcDGGSGPTGHPK					41.38	52.37	1	2	3083.35	771.846	4	1540	157	79	93	C4 Methylthio	FU_2015_0616_RJ_51_8b.39072.39072. File:"FU_2015_0616_RJ_51_8b.raw", NativeID:"controllerType=0 controllerNumber=1 scan=39072"	Mudpit_FU_2015_0616_RJ_42_8a (8a)
MCOT17897.0.CC	| NADH dehydrogenase iron-sulfur protein 6, mitochondrial | Similar to W5JP63 | ***- | PANTHER PTHR13156 | Pfam PF10276	VVWcDGGSGPTGHPK					38.25	57.04	0.9996	2	1541.68	514.899	3	-0.000108	-0.0703	79	93	C4 Methylthio	FU_2015_0616_RJ_27_11A_150619194009.39762.39762. File:"FU_2015_0616_RJ_27_11A_150619194009.raw", NativeID:"controllerType=0 controllerNumber=1 scan=39762"	Mudpit_FU_2015_0616_RJ_27_11A_150619194009 (11a)
MCOT17897.0.CC	| NADH dehydrogenase iron-sulfur protein 6, mitochondrial | Similar to W5JP63 | ***- | PANTHER PTHR13156 | Pfam PF10276	VVWcDGGSGPTGHPK					38.25	70.81	0.9993	2	1541.68	514.899	3	-0.000474	-0.308	79	93	C4 Methylthio	FU_2015_0616_RJ_27_11A_150619194009.39859.39859. File:"FU_2015_0616_RJ_27_11A_150619194009.raw", NativeID:"controllerType=0 controllerNumber=1 scan=39859"	Mudpit_FU_2015_0616_RJ_27_11A_150619194009 (11a)
MCOT17897.0.CC	| NADH dehydrogenase iron-sulfur protein 6, mitochondrial | Similar to W5JP63 | ***- | PANTHER PTHR13156 | Pfam PF10276	VVWcDGGSGPTGHPK					41.25	43.24	0.9964	2	3083.35	771.845	4	1540	156	79	93	C4 Methylthio	FU_2015_0616_RJ_42_8a.39889.39889. File:"FU_2015_0616_RJ_42_8a.raw", NativeID:"controllerType=0 controllerNumber=1 scan=39889"	Mudpit_FU_2015_0616_RJ_42_8a (8a)
MCOT17897.0.CC	| NADH dehydrogenase iron-sulfur protein 6, mitochondrial | Similar to W5JP63 | ***- | PANTHER PTHR13156 | Pfam PF10276	VVWcDGGSGPTGHPK					41.22	44.8	0.9975	2	3083.35	771.845	4	1540	156	79	93	C4 Methylthio	FU_2015_0616_RJ_42_8a.39808.39808. File:"FU_2015_0616_RJ_42_8a.raw", NativeID:"controllerType=0 controllerNumber=1 scan=39808"	Mudpit_FU_2015_0616_RJ_42_8a (8a)
MCOT17897.0.CC	| NADH dehydrogenase iron-sulfur protein 6, mitochondrial | Similar to W5JP63 | ***- | PANTHER PTHR13156 | Pfam PF10276	VVWcDGGSGPTGHPK					41.2	38.46	0.9911	2	3083.35	771.844	4	1540	155	79	93	C4 Methylthio	FU_2015_0616_RJ_42_8a.39745.39745. File:"FU_2015_0616_RJ_42_8a.raw", NativeID:"controllerType=0 controllerNumber=1 scan=39745"	Mudpit_FU_2015_0616_RJ_42_8a (8a)
MCOT17897.0.CC	| NADH dehydrogenase iron-sulfur protein 6, mitochondrial | Similar to W5JP63 | ***- | PANTHER PTHR13156 | Pfam PF10276	VVWcDGGSGPTGHPK					41.25	54.37	0.9989	2	3083.35	771.845	4	1540	156	79	93	C4 Methylthio	FU_2015_0616_RJ_51_8b.39174.39174. File:"FU_2015_0616_RJ_51_8b.raw", NativeID:"controllerType=0 controllerNumber=1 scan=39174"	Mudpit_FU_2015_0616_RJ_42_8a (8a)
MCOT17897.0.CC	| NADH dehydrogenase iron-sulfur protein 6, mitochondrial | Similar to W5JP63 | ***- | PANTHER PTHR13156 | Pfam PF10276	VVWcDGGSGPTGHPK					38.24	50.62	0.9994	2	1541.68	514.899	3	-0.000657	-0.426	79	93	C4 Methylthio	FU_2015_0616_RJ_27_11A_150619194009.39952.39952. File:"FU_2015_0616_RJ_27_11A_150619194009.raw", NativeID:"controllerType=0 controllerNumber=1 scan=39952"	Mudpit_FU_2015_0616_RJ_27_11A_150619194009 (11a)
MCOT17897.0.CC	| NADH dehydrogenase iron-sulfur protein 6, mitochondrial | Similar to W5JP63 | ***- | PANTHER PTHR13156 | Pfam PF10276	VVWcDGGSGPTGHPK					38.25	68.99	0.9973	2	1541.67	514.899	3	-0.00176	-1.14	79	93	C4 Methylthio	FU_2015_0616_RJ_27_11A_150619194009.39677.39677. File:"FU_2015_0616_RJ_27_11A_150619194009.raw", NativeID:"controllerType=0 controllerNumber=1 scan=39677"	Mudpit_FU_2015_0616_RJ_27_11A_150619194009 (11a)
MCOT17897.0.CC	| NADH dehydrogenase iron-sulfur protein 6, mitochondrial | Similar to W5JP63 | ***- | PANTHER PTHR13156 | Pfam PF10276	VVWcDGGSGPTGHPK					41.31	60.87	0.9994	2	3083.35	771.845	4	1540	156	79	93	C4 Methylthio	FU_2015_0616_RJ_64_10a.40609.40609. File:"FU_2015_0616_RJ_64_10a.raw", NativeID:"controllerType=0 controllerNumber=1 scan=40609"	Mudpit_FU_2015_0616_RJ_64_10a (10a)
MCOT17897.0.CC	| NADH dehydrogenase iron-sulfur protein 6, mitochondrial | Similar to W5JP63 | ***- | PANTHER PTHR13156 | Pfam PF10276	VVWcDGGSGPTGHPK					41.23	61.37	0.9994	2	3083.35	771.845	4	1540	156	79	93	C4 Methylthio	FU_2015_0616_RJ_64_10a.40680.40680. File:"FU_2015_0616_RJ_64_10a.raw", NativeID:"controllerType=0 controllerNumber=1 scan=40680"	Mudpit_FU_2015_0616_RJ_64_10a (10a)
MCOT17897.0.CC	| NADH dehydrogenase iron-sulfur protein 6, mitochondrial | Similar to W5JP63 | ***- | PANTHER PTHR13156 | Pfam PF10276	VVWcDGGSGPTGHPK					41.36	52.14	1	2	3083.35	771.846	4	1540	157	79	93	C4 Methylthio	FU_2015_0616_RJ_55_10b.40142.40142. File:"FU_2015_0616_RJ_55_10b.raw", NativeID:"controllerType=0 controllerNumber=1 scan=40142"	Mudpit_FU_2015_0616_RJ_64_10a (10a)
MCOT17897.0.CC	| NADH dehydrogenase iron-sulfur protein 6, mitochondrial | Similar to W5JP63 | ***- | PANTHER PTHR13156 | Pfam PF10276	VVWcDGGSGPTGHPK					38.39	52.38	0.9999	2	1541.68	514.899	3	0.000807	0.523	79	93	C4 Methylthio	FU_2015_0616_RJ_55_10b.40024.40024. File:"FU_2015_0616_RJ_55_10b.raw", NativeID:"controllerType=0 controllerNumber=1 scan=40024"	Mudpit_FU_2015_0616_RJ_64_10a (10a)
MCOT17897.0.CC	| NADH dehydrogenase iron-sulfur protein 6, mitochondrial | Similar to W5JP63 | ***- | PANTHER PTHR13156 | Pfam PF10276	FFKEDSHHH					43.42	31.96	0.9597	2	2365.04	592.268	4	1180	129	113	121		FU_2015_0616_RJ_27_11A_150619194009.6277.6277. File:"FU_2015_0616_RJ_27_11A_150619194009.raw", NativeID:"controllerType=0 controllerNumber=1 scan=6277"	Mudpit_FU_2015_0616_RJ_27_11A_150619194009 (11a)
MCOT17897.0.CC	| NADH dehydrogenase iron-sulfur protein 6, mitochondrial | Similar to W5JP63 | ***- | PANTHER PTHR13156 | Pfam PF10276	DVAPFNDIETHTGQK					40.77	25.08	0.9503	2	1670.79	557.938	3	0.00168	1.01	26	40		FU_2015_0616_RJ_62_12a.38933.38933. File:"FU_2015_0616_RJ_62_12a.raw", NativeID:"controllerType=0 controllerNumber=1 scan=38933"	Mudpit_FU_2015_0616_RJ_62_12a (12a)
MCOT17897.0.CC	| NADH dehydrogenase iron-sulfur protein 6, mitochondrial | Similar to W5JP63 | ***- | PANTHER PTHR13156 | Pfam PF10276	VVWcDGGSGPTGHPK					38.3	64.03	0.9998	2	1541.68	514.899	3	7.46e-05	0.0483	79	93	C4 Methylthio	FU_2015_0616_RJ_55_10b.40096.40096. File:"FU_2015_0616_RJ_55_10b.raw", NativeID:"controllerType=0 controllerNumber=1 scan=40096"	Mudpit_FU_2015_0616_RJ_64_10a (10a)
MCOT17897.0.CC	| NADH dehydrogenase iron-sulfur protein 6, mitochondrial | Similar to W5JP63 | ***- | PANTHER PTHR13156 | Pfam PF10276	VVWcDGGSGPTGHPK					38.41	58.83	0.9998	2	1541.68	514.9	3	0.00099	0.641	79	93	C4 Methylthio	FU_2015_0616_RJ_15_7b.25814.25814. File:"FU_2015_0616_RJ_15_7b.raw", NativeID:"controllerType=0 controllerNumber=1 scan=25814"	Mudpit_FU_2015_0616_RJ_43_7a (7a)
MCOT17897.0.CC	| NADH dehydrogenase iron-sulfur protein 6, mitochondrial | Similar to W5JP63 | ***- | PANTHER PTHR13156 | Pfam PF10276	VVWcDGGSGPTGHPK					43.12	47.46	0.9982	2	3085.35	772.344	4	1540	153	79	93	C4 Methylthio	FU_2015_0616_RJ_64_10a.40684.40684. File:"FU_2015_0616_RJ_64_10a.raw", NativeID:"controllerType=0 controllerNumber=1 scan=40684"	Mudpit_FU_2015_0616_RJ_64_10a (10a)
MCOT17897.0.CC	| NADH dehydrogenase iron-sulfur protein 6, mitochondrial | Similar to W5JP63 | ***- | PANTHER PTHR13156 | Pfam PF10276	VVWcDGGSGPTGHPK					38.24	68.21	0.9992	2	1541.67	514.899	3	-0.00102	-0.663	79	93	C4 Methylthio	FU_2015_0616_RJ_64_10a.40637.40637. File:"FU_2015_0616_RJ_64_10a.raw", NativeID:"controllerType=0 controllerNumber=1 scan=40637"	Mudpit_FU_2015_0616_RJ_64_10a (10a)
MCOT17897.0.CC	| NADH dehydrogenase iron-sulfur protein 6, mitochondrial | Similar to W5JP63 | ***- | PANTHER PTHR13156 | Pfam PF10276	VVWcDGGSGPTGHPK					38.3	47.08	0.9995	2	1541.68	514.899	3	7.46e-05	0.0483	79	93	C4 Methylthio	FU_2015_0616_RJ_55_10b.40295.40295. File:"FU_2015_0616_RJ_55_10b.raw", NativeID:"controllerType=0 controllerNumber=1 scan=40295"	Mudpit_FU_2015_0616_RJ_64_10a (10a)
MCOT17897.0.CC	| NADH dehydrogenase iron-sulfur protein 6, mitochondrial | Similar to W5JP63 | ***- | PANTHER PTHR13156 | Pfam PF10276	VVWcDGGSGPTGHPK					38.3	55.08	0.9999	2	1541.68	514.899	3	0.000258	0.167	79	93	C4 Methylthio	FU_2015_0616_RJ_64_10a.40545.40545. File:"FU_2015_0616_RJ_64_10a.raw", NativeID:"controllerType=0 controllerNumber=1 scan=40545"	Mudpit_FU_2015_0616_RJ_64_10a (10a)
MCOT17897.0.CC	| NADH dehydrogenase iron-sulfur protein 6, mitochondrial | Similar to W5JP63 | ***- | PANTHER PTHR13156 | Pfam PF10276	DVAPFNDIETHTGQK					40.81	24.66	0.9567	2	1670.79	557.937	3	-0.000147	-0.0879	26	40		FU_2015_0616_RJ_62_12a.38851.38851. File:"FU_2015_0616_RJ_62_12a.raw", NativeID:"controllerType=0 controllerNumber=1 scan=38851"	Mudpit_FU_2015_0616_RJ_62_12a (12a)
MCOT17897.0.CC	| NADH dehydrogenase iron-sulfur protein 6, mitochondrial | Similar to W5JP63 | ***- | PANTHER PTHR13156 | Pfam PF10276	VVWcDGGSGPTGHPK					38.25	60.1	0.9998	2	1541.68	514.899	3	-0.000291	-0.189	79	93	C4 Methylthio	FU_2015_0616_RJ_64_10a.40713.40713. File:"FU_2015_0616_RJ_64_10a.raw", NativeID:"controllerType=0 controllerNumber=1 scan=40713"	Mudpit_FU_2015_0616_RJ_64_10a (10a)
MCOT17897.0.CC	| NADH dehydrogenase iron-sulfur protein 6, mitochondrial | Similar to W5JP63 | ***- | PANTHER PTHR13156 | Pfam PF10276	DVAPFNDIETHTGQK					40.82	29.21	0.9852	2	1670.79	557.938	3	0.000402	0.24	26	40		FU_2015_0616_RJ_43_7a.39524.39524. File:"FU_2015_0616_RJ_43_7a.raw", NativeID:"controllerType=0 controllerNumber=1 scan=39524"	Mudpit_FU_2015_0616_RJ_43_7a (7a)
MCOT17897.0.CC	| NADH dehydrogenase iron-sulfur protein 6, mitochondrial | Similar to W5JP63 | ***- | PANTHER PTHR13156 | Pfam PF10276	VVWcDGGSGPTGHPK					38.25	53.39	0.9998	2	1541.68	514.899	3	-0.000108	-0.0703	79	93	C4 Methylthio	FU_2015_0616_RJ_55_10b.40196.40196. File:"FU_2015_0616_RJ_55_10b.raw", NativeID:"controllerType=0 controllerNumber=1 scan=40196"	Mudpit_FU_2015_0616_RJ_64_10a (10a)
MCOT17897.0.CC	| NADH dehydrogenase iron-sulfur protein 6, mitochondrial | Similar to W5JP63 | ***- | PANTHER PTHR13156 | Pfam PF10276	VVWcDGGSGPTGHPK					38.25	57.55	0.9998	2	1541.68	514.899	3	-0.000291	-0.189	79	93	C4 Methylthio	FU_2015_0616_RJ_64_10a.40801.40801. File:"FU_2015_0616_RJ_64_10a.raw", NativeID:"controllerType=0 controllerNumber=1 scan=40801"	Mudpit_FU_2015_0616_RJ_64_10a (10a)
MCOT17897.0.CC	| NADH dehydrogenase iron-sulfur protein 6, mitochondrial | Similar to W5JP63 | ***- | PANTHER PTHR13156 | Pfam PF10276	DVAPFNDIETHTGQK					40.82	33.53	0.9935	2	1670.79	557.937	3	3.61e-05	0.0216	26	40		FU_2015_0616_RJ_43_7a.39623.39623. File:"FU_2015_0616_RJ_43_7a.raw", NativeID:"controllerType=0 controllerNumber=1 scan=39623"	Mudpit_FU_2015_0616_RJ_43_7a (7a)
MCOT17897.0.CC	| NADH dehydrogenase iron-sulfur protein 6, mitochondrial | Similar to W5JP63 | ***- | PANTHER PTHR13156 | Pfam PF10276	VVWcDGGSGPTGHPK					38.24	63.07	0.9994	2	1541.68	514.899	3	-0.000657	-0.426	79	93	C4 Methylthio	FU_2015_0616_RJ_42_8a.39865.39865. File:"FU_2015_0616_RJ_42_8a.raw", NativeID:"controllerType=0 controllerNumber=1 scan=39865"	Mudpit_FU_2015_0616_RJ_42_8a (8a)
MCOT17897.0.CC	| NADH dehydrogenase iron-sulfur protein 6, mitochondrial | Similar to W5JP63 | ***- | PANTHER PTHR13156 | Pfam PF10276	VVWcDGGSGPTGHPK					38.25	59.07	0.9981	2	1541.67	514.899	3	-0.00157	-1.02	79	93	C4 Methylthio	FU_2015_0616_RJ_42_8a.39787.39787. File:"FU_2015_0616_RJ_42_8a.raw", NativeID:"controllerType=0 controllerNumber=1 scan=39787"	Mudpit_FU_2015_0616_RJ_42_8a (8a)
MCOT17897.0.CC	| NADH dehydrogenase iron-sulfur protein 6, mitochondrial | Similar to W5JP63 | ***- | PANTHER PTHR13156 | Pfam PF10276	VVWcDGGSGPTGHPK					38.3	56.47	0.9997	2	1541.68	514.899	3	0.000258	0.167	79	93	C4 Methylthio	FU_2015_0616_RJ_42_8a.39711.39711. File:"FU_2015_0616_RJ_42_8a.raw", NativeID:"controllerType=0 controllerNumber=1 scan=39711"	Mudpit_FU_2015_0616_RJ_42_8a (8a)
MCOT17897.0.CC	| NADH dehydrogenase iron-sulfur protein 6, mitochondrial | Similar to W5JP63 | ***- | PANTHER PTHR13156 | Pfam PF10276	VVWcDGGSGPTGHPK					38.25	66.93	0.9995	2	1541.68	514.899	3	-0.000108	-0.0703	79	93	C4 Methylthio	FU_2015_0616_RJ_42_8a.39947.39947. File:"FU_2015_0616_RJ_42_8a.raw", NativeID:"controllerType=0 controllerNumber=1 scan=39947"	Mudpit_FU_2015_0616_RJ_42_8a (8a)
MCOT17897.0.CC	| NADH dehydrogenase iron-sulfur protein 6, mitochondrial | Similar to W5JP63 | ***- | PANTHER PTHR13156 | Pfam PF10276	VVWcDGGSGPTGHPK					43.51	56.58	0.9999	2	1542.68	772.347	2	1	0.266	79	93	C4 Methylthio	FU_2015_0616_RJ_64_10a.40515.40515. File:"FU_2015_0616_RJ_64_10a.raw", NativeID:"controllerType=0 controllerNumber=1 scan=40515"	Mudpit_FU_2015_0616_RJ_64_10a (10a)
MCOT17897.0.CC	| NADH dehydrogenase iron-sulfur protein 6, mitochondrial | Similar to W5JP63 | ***- | PANTHER PTHR13156 | Pfam PF10276	VVWcDGGSGPTGHPK					38.25	43.22	0.9989	2	1541.68	514.899	3	-0.000108	-0.0703	79	93	C4 Methylthio	FU_2015_0616_RJ_62_12a.37416.37416. File:"FU_2015_0616_RJ_62_12a.raw", NativeID:"controllerType=0 controllerNumber=1 scan=37416"	Mudpit_FU_2015_0616_RJ_62_12a (12a)
MCOT17897.0.CC	| NADH dehydrogenase iron-sulfur protein 6, mitochondrial | Similar to W5JP63 | ***- | PANTHER PTHR13156 | Pfam PF10276	DVAPFNDIETHTGQK					40.8	35.38	0.9862	2	1670.79	557.938	3	0.00205	1.23	26	40		FU_2015_0616_RJ_51_8b.40513.40513. File:"FU_2015_0616_RJ_51_8b.raw", NativeID:"controllerType=0 controllerNumber=1 scan=40513"	Mudpit_FU_2015_0616_RJ_42_8a (8a)
MCOT17897.0.CC	| NADH dehydrogenase iron-sulfur protein 6, mitochondrial | Similar to W5JP63 | ***- | PANTHER PTHR13156 | Pfam PF10276	VVWcDGGSGPTGHPK					38.25	43.46	0.9978	2	1541.68	514.899	3	-0.000108	-0.0703	79	93	C4 Methylthio	FU_2015_0616_RJ_32_3b.38213.38213. File:"FU_2015_0616_RJ_32_3b.raw", NativeID:"controllerType=0 controllerNumber=1 scan=38213"	Mudpit_FU_2015_0616_RJ_34_3a (3a)
MCOT17897.0.CC	| NADH dehydrogenase iron-sulfur protein 6, mitochondrial | Similar to W5JP63 | ***- | PANTHER PTHR13156 | Pfam PF10276	DVAPFNDIETHTGQK					40.82	34.79	0.9939	2	1670.79	557.937	3	0.000219	0.131	26	40		FU_2015_0616_RJ_55_10b.41889.41889. File:"FU_2015_0616_RJ_55_10b.raw", NativeID:"controllerType=0 controllerNumber=1 scan=41889"	Mudpit_FU_2015_0616_RJ_64_10a (10a)
MCOT17897.0.CC	| NADH dehydrogenase iron-sulfur protein 6, mitochondrial | Similar to W5JP63 | ***- | PANTHER PTHR13156 | Pfam PF10276	VVWcDGGSGPTGHPK					44.36	35.64	0.9737	2	2056.96	515.246	4	515	-59.4	79	93	C4 Methylthio	FU_2015_0616_RJ_62_12a.37543.37543. File:"FU_2015_0616_RJ_62_12a.raw", NativeID:"controllerType=0 controllerNumber=1 scan=37543"	Mudpit_FU_2015_0616_RJ_62_12a (12a)
MCOT17897.0.CC	| NADH dehydrogenase iron-sulfur protein 6, mitochondrial | Similar to W5JP63 | ***- | PANTHER PTHR13156 | Pfam PF10276	VVWcDGGSGPTGHPK					38.3	52.45	0.9997	2	1541.68	514.899	3	7.46e-05	0.0483	79	93	C4 Methylthio	FU_2015_0616_RJ_62_12a.37315.37315. File:"FU_2015_0616_RJ_62_12a.raw", NativeID:"controllerType=0 controllerNumber=1 scan=37315"	Mudpit_FU_2015_0616_RJ_62_12a (12a)
MCOT17897.0.CC	| NADH dehydrogenase iron-sulfur protein 6, mitochondrial | Similar to W5JP63 | ***- | PANTHER PTHR13156 | Pfam PF10276	DVAPFNDIETHTGQK					40.81	37.48	0.9961	2	1670.79	557.937	3	-0.00033	-0.197	26	40		FU_2015_0616_RJ_51_8b.40616.40616. File:"FU_2015_0616_RJ_51_8b.raw", NativeID:"controllerType=0 controllerNumber=1 scan=40616"	Mudpit_FU_2015_0616_RJ_42_8a (8a)
MCOT17897.0.CC	| NADH dehydrogenase iron-sulfur protein 6, mitochondrial | Similar to W5JP63 | ***- | PANTHER PTHR13156 | Pfam PF10276	DVAPFNDIETHTGQK					40.87	33.02	0.9692	2	1670.79	557.938	3	0.0026	1.55	26	40		FU_2015_0616_RJ_55_10b.41616.41616. File:"FU_2015_0616_RJ_55_10b.raw", NativeID:"controllerType=0 controllerNumber=1 scan=41616"	Mudpit_FU_2015_0616_RJ_64_10a (10a)
MCOT17897.0.CC	| NADH dehydrogenase iron-sulfur protein 6, mitochondrial | Similar to W5JP63 | ***- | PANTHER PTHR13156 | Pfam PF10276	DVAPFNDIETHTGQK					40.81	28.61	0.9567	2	1670.79	557.938	3	0.00242	1.44	26	40		FU_2015_0616_RJ_55_10b.41794.41794. File:"FU_2015_0616_RJ_55_10b.raw", NativeID:"controllerType=0 controllerNumber=1 scan=41794"	Mudpit_FU_2015_0616_RJ_64_10a (10a)
MCOT17897.0.CC	| NADH dehydrogenase iron-sulfur protein 6, mitochondrial | Similar to W5JP63 | ***- | PANTHER PTHR13156 | Pfam PF10276	VVWcDGGSGPTGHPK					38.25	56.32	0.9996	2	1541.68	514.899	3	-0.000108	-0.0703	79	93	C4 Methylthio	FU_2015_0616_RJ_36_11b.40712.40712. File:"FU_2015_0616_RJ_36_11b.raw", NativeID:"controllerType=0 controllerNumber=1 scan=40712"	Mudpit_FU_2015_0616_RJ_27_11A_150619194009 (11a)
MCOT17897.0.CC	| NADH dehydrogenase iron-sulfur protein 6, mitochondrial | Similar to W5JP63 | ***- | PANTHER PTHR13156 | Pfam PF10276	VVWcDGGSGPTGHPK					38.24	64.72	0.9988	2	1541.67	514.899	3	-0.00121	-0.782	79	93	C4 Methylthio	FU_2015_0616_RJ_36_11b.40791.40791. File:"FU_2015_0616_RJ_36_11b.raw", NativeID:"controllerType=0 controllerNumber=1 scan=40791"	Mudpit_FU_2015_0616_RJ_27_11A_150619194009 (11a)
MCOT17897.0.CC	| NADH dehydrogenase iron-sulfur protein 6, mitochondrial | Similar to W5JP63 | ***- | PANTHER PTHR13156 | Pfam PF10276	VVWcDGGSGPTGHPK					38.3	68.1	0.9996	2	1541.68	514.899	3	0.000258	0.167	79	93	C4 Methylthio	FU_2015_0616_RJ_51_8b.39147.39147. File:"FU_2015_0616_RJ_51_8b.raw", NativeID:"controllerType=0 controllerNumber=1 scan=39147"	Mudpit_FU_2015_0616_RJ_42_8a (8a)
MCOT17897.0.CC	| NADH dehydrogenase iron-sulfur protein 6, mitochondrial | Similar to W5JP63 | ***- | PANTHER PTHR13156 | Pfam PF10276	VVWcDGGSGPTGHPK					38.25	53.56	0.9997	2	1541.68	514.899	3	-0.000108	-0.0703	79	93	C4 Methylthio	FU_2015_0616_RJ_51_8b.39232.39232. File:"FU_2015_0616_RJ_51_8b.raw", NativeID:"controllerType=0 controllerNumber=1 scan=39232"	Mudpit_FU_2015_0616_RJ_42_8a (8a)
MCOT17897.0.CC	| NADH dehydrogenase iron-sulfur protein 6, mitochondrial | Similar to W5JP63 | ***- | PANTHER PTHR13156 | Pfam PF10276	VVWcDGGSGPTGHPK					38.43	51.92	0.9997	2	1541.68	514.9	3	0.00117	0.76	79	93	C4 Methylthio	FU_2015_0616_RJ_51_8b.38954.38954. File:"FU_2015_0616_RJ_51_8b.raw", NativeID:"controllerType=0 controllerNumber=1 scan=38954"	Mudpit_FU_2015_0616_RJ_42_8a (8a)
MCOT17897.0.CC	| NADH dehydrogenase iron-sulfur protein 6, mitochondrial | Similar to W5JP63 | ***- | PANTHER PTHR13156 | Pfam PF10276	VVWcDGGSGPTGHPK					38.41	58.51	0.9997	2	1541.68	514.9	3	0.00099	0.641	79	93	C4 Methylthio	FU_2015_0616_RJ_51_8b.39045.39045. File:"FU_2015_0616_RJ_51_8b.raw", NativeID:"controllerType=0 controllerNumber=1 scan=39045"	Mudpit_FU_2015_0616_RJ_42_8a (8a)
MCOT17897.0.CC	| NADH dehydrogenase iron-sulfur protein 6, mitochondrial | Similar to W5JP63 | ***- | PANTHER PTHR13156 | Pfam PF10276	VVWcDGGSGPTGHPK					38.33	41.58	0.9988	2	1541.68	514.899	3	0.000441	0.286	79	93	C4 Methylthio	FU_2015_0616_RJ_51_8b.39332.39332. File:"FU_2015_0616_RJ_51_8b.raw", NativeID:"controllerType=0 controllerNumber=1 scan=39332"	Mudpit_FU_2015_0616_RJ_42_8a (8a)
MCOT16014.0.CT	| Cathepsin L | Similar to E2AE51 | ***- | PANTHER PTHR12411 | PANTHER PTHR12411:SF374 | Pfam PF00112 | Pfam PF08246	HGPVSVAIDASQK					45.02	34.63	0.9635	2	1963.03	655.35	3	655	-224	453	465		FU_2015_0616_RJ_43_7a.23228.23228. File:"FU_2015_0616_RJ_43_7a.raw", NativeID:"controllerType=0 controllerNumber=1 scan=23228"	Mudpit_FU_2015_0616_RJ_43_7a (7a)
MCOT16014.0.CT	| Cathepsin L | Similar to E2AE51 | ***- | PANTHER PTHR12411 | PANTHER PTHR12411:SF374 | Pfam PF00112 | Pfam PF08246	VAPMTTETELNK					46.1	41.06	0.9885	2	1998.99	667.337	3	666	-242	83	94		FU_2015_0616_RJ_59_12b.32274.32274. File:"FU_2015_0616_RJ_59_12b.raw", NativeID:"controllerType=0 controllerNumber=1 scan=32274"	Mudpit_FU_2015_0616_RJ_62_12a (12a)
MCOT16014.0.CT	| Cathepsin L | Similar to E2AE51 | ***- | PANTHER PTHR12411 | PANTHER PTHR12411:SF374 | Pfam PF00112 | Pfam PF08246	HGPVSVAIDASQK					43.3	33.58	0.9562	2	2615.37	654.849	4	1310	48.4	453	465		FU_2015_0616_RJ_55_10b.24519.24519. File:"FU_2015_0616_RJ_55_10b.raw", NativeID:"controllerType=0 controllerNumber=1 scan=24519"	Mudpit_FU_2015_0616_RJ_64_10a (10a)
MCOT16014.0.CT	| Cathepsin L | Similar to E2AE51 | ***- | PANTHER PTHR12411 | PANTHER PTHR12411:SF374 | Pfam PF00112 | Pfam PF08246	HGPVSVAIDASQK					43.21	65.46	0.9987	2	2615.37	654.849	4	1310	48.2	453	465		FU_2015_0616_RJ_59_12b.27157.27157. File:"FU_2015_0616_RJ_59_12b.raw", NativeID:"controllerType=0 controllerNumber=1 scan=27157"	Mudpit_FU_2015_0616_RJ_62_12a (12a)
MCOT16014.0.CT	| Cathepsin L | Similar to E2AE51 | ***- | PANTHER PTHR12411 | PANTHER PTHR12411:SF374 | Pfam PF00112 | Pfam PF08246	HGPVSVAIDASQK					43.27	62.23	0.9993	2	2615.37	654.85	4	1310	49.3	453	465		FU_2015_0616_RJ_55_10b.24427.24427. File:"FU_2015_0616_RJ_55_10b.raw", NativeID:"controllerType=0 controllerNumber=1 scan=24427"	Mudpit_FU_2015_0616_RJ_64_10a (10a)
MCOT16014.0.CT	| Cathepsin L | Similar to E2AE51 | ***- | PANTHER PTHR12411 | PANTHER PTHR12411:SF374 | Pfam PF00112 | Pfam PF08246	HGPVSVAIDASQK					43.28	52.08	1	2	1307.68	654.85	2	0.0012	0.914	453	465		FU_2015_0616_RJ_55_10b.24337.24337. File:"FU_2015_0616_RJ_55_10b.raw", NativeID:"controllerType=0 controllerNumber=1 scan=24337"	Mudpit_FU_2015_0616_RJ_64_10a (10a)
MCOT16014.0.CT	| Cathepsin L | Similar to E2AE51 | ***- | PANTHER PTHR12411 | PANTHER PTHR12411:SF374 | Pfam PF00112 | Pfam PF08246	HGPVSVAIDASQK					43.22	71.31	0.9954	2	1307.69	654.851	2	0.00339	2.59	453	465		FU_2015_0616_RJ_59_12b.27275.27275. File:"FU_2015_0616_RJ_59_12b.raw", NativeID:"controllerType=0 controllerNumber=1 scan=27275"	Mudpit_FU_2015_0616_RJ_62_12a (12a)
MCOT16014.0.CT	| Cathepsin L | Similar to E2AE51 | ***- | PANTHER PTHR12411 | PANTHER PTHR12411:SF374 | Pfam PF00112 | Pfam PF08246	HGPVSVAIDASQK					43.3	34.04	0.9727	2	2615.37	654.849	4	1310	48.3	453	465		FU_2015_0616_RJ_59_12b.27385.27385. File:"FU_2015_0616_RJ_59_12b.raw", NativeID:"controllerType=0 controllerNumber=1 scan=27385"	Mudpit_FU_2015_0616_RJ_62_12a (12a)
MCOT16014.0.CT	| Cathepsin L | Similar to E2AE51 | ***- | PANTHER PTHR12411 | PANTHER PTHR12411:SF374 | Pfam PF00112 | Pfam PF08246	LVTSEGEK					44.64	39.16	0.9865	2	1722.89	431.73	4	861	58.4	138	145		FU_2015_0616_RJ_43_7a.7506.7506. File:"FU_2015_0616_RJ_43_7a.raw", NativeID:"controllerType=0 controllerNumber=1 scan=7506"	Mudpit_FU_2015_0616_RJ_43_7a (7a)
MCOT16014.0.CT	| Cathepsin L | Similar to E2AE51 | ***- | PANTHER PTHR12411 | PANTHER PTHR12411:SF374 | Pfam PF00112 | Pfam PF08246	VAPMTTETELNK					46.09	36.93	0.9935	2	1332.66	667.337	2	0.000582	0.436	83	94		FU_2015_0616_RJ_64_10a.29064.29064. File:"FU_2015_0616_RJ_64_10a.raw", NativeID:"controllerType=0 controllerNumber=1 scan=29064"	Mudpit_FU_2015_0616_RJ_64_10a (10a)
MCOT16014.0.CT	| Cathepsin L | Similar to E2AE51 | ***- | PANTHER PTHR12411 | PANTHER PTHR12411:SF374 | Pfam PF00112 | Pfam PF08246	HGPVSVAIDASQK					43.26	56.76	0.9989	2	2615.37	654.85	4	1310	49.4	453	465		FU_2015_0616_RJ_36_11b.24530.24530. File:"FU_2015_0616_RJ_36_11b.raw", NativeID:"controllerType=0 controllerNumber=1 scan=24530"	Mudpit_FU_2015_0616_RJ_27_11A_150619194009 (11a)
MCOT16014.0.CT	| Cathepsin L | Similar to E2AE51 | ***- | PANTHER PTHR12411 | PANTHER PTHR12411:SF374 | Pfam PF00112 | Pfam PF08246	HGPVSVAIDASQK					43.27	37.78	0.9897	2	2615.37	654.85	4	1310	49.3	453	465		FU_2015_0616_RJ_36_11b.24255.24255. File:"FU_2015_0616_RJ_36_11b.raw", NativeID:"controllerType=0 controllerNumber=1 scan=24255"	Mudpit_FU_2015_0616_RJ_27_11A_150619194009 (11a)
MCOT16014.0.CT	| Cathepsin L | Similar to E2AE51 | ***- | PANTHER PTHR12411 | PANTHER PTHR12411:SF374 | Pfam PF00112 | Pfam PF08246	HGPVSVAIDASQK					43.3	82.79	0.9991	2	1307.68	654.85	2	0.00107	0.821	453	465		FU_2015_0616_RJ_36_11b.24336.24336. File:"FU_2015_0616_RJ_36_11b.raw", NativeID:"controllerType=0 controllerNumber=1 scan=24336"	Mudpit_FU_2015_0616_RJ_27_11A_150619194009 (11a)
MCOT16014.0.CT	| Cathepsin L | Similar to E2AE51 | ***- | PANTHER PTHR12411 | PANTHER PTHR12411:SF374 | Pfam PF00112 | Pfam PF08246	VAPMTTETELNK					46.09	45.94	0.9967	2	1998.99	667.337	3	666	-242	83	94		FU_2015_0616_RJ_43_7a.27428.27428. File:"FU_2015_0616_RJ_43_7a.raw", NativeID:"controllerType=0 controllerNumber=1 scan=27428"	Mudpit_FU_2015_0616_RJ_43_7a (7a)
MCOT16014.0.CT	| Cathepsin L | Similar to E2AE51 | ***- | PANTHER PTHR12411 | PANTHER PTHR12411:SF374 | Pfam PF00112 | Pfam PF08246	VAPMTTETELNK					46.1	54.62	1	2	1998.99	667.337	3	666	-242	83	94		FU_2015_0616_RJ_43_7a.27509.27509. File:"FU_2015_0616_RJ_43_7a.raw", NativeID:"controllerType=0 controllerNumber=1 scan=27509"	Mudpit_FU_2015_0616_RJ_43_7a (7a)
MCOT16014.0.CT	| Cathepsin L | Similar to E2AE51 | ***- | PANTHER PTHR12411 | PANTHER PTHR12411:SF374 | Pfam PF00112 | Pfam PF08246	VAPMTTETELNK					46.16	41.06	0.983	2	1999	667.34	3	666	-238	83	94		FU_2015_0616_RJ_64_10a.29092.29092. File:"FU_2015_0616_RJ_64_10a.raw", NativeID:"controllerType=0 controllerNumber=1 scan=29092"	Mudpit_FU_2015_0616_RJ_64_10a (10a)
MCOT16014.0.CT	| Cathepsin L | Similar to E2AE51 | ***- | PANTHER PTHR12411 | PANTHER PTHR12411:SF374 | Pfam PF00112 | Pfam PF08246	HGPVSVAIDASQK					43.27	71.62	0.9984	2	2615.37	654.849	4	1310	47.2	453	465		FU_2015_0616_RJ_36_11b.24409.24409. File:"FU_2015_0616_RJ_36_11b.raw", NativeID:"controllerType=0 controllerNumber=1 scan=24409"	Mudpit_FU_2015_0616_RJ_27_11A_150619194009 (11a)
MCOT16014.0.CT	| Cathepsin L | Similar to E2AE51 | ***- | PANTHER PTHR12411 | PANTHER PTHR12411:SF374 | Pfam PF00112 | Pfam PF08246	LVTSEGEK					44.64	35.23	0.9732	2	1722.89	431.729	4	861	58.1	138	145		FU_2015_0616_RJ_62_12a.7192.7192. File:"FU_2015_0616_RJ_62_12a.raw", NativeID:"controllerType=0 controllerNumber=1 scan=7192"	Mudpit_FU_2015_0616_RJ_62_12a (12a)
MCOT16014.0.CT	| Cathepsin L | Similar to E2AE51 | ***- | PANTHER PTHR12411 | PANTHER PTHR12411:SF374 | Pfam PF00112 | Pfam PF08246	VAPMTTETELNK					46.1	48.38	0.9988	2	1998.99	667.337	3	666	-242	83	94		FU_2015_0616_RJ_62_12a.27250.27250. File:"FU_2015_0616_RJ_62_12a.raw", NativeID:"controllerType=0 controllerNumber=1 scan=27250"	Mudpit_FU_2015_0616_RJ_62_12a (12a)
MCOT16014.0.CT	| Cathepsin L | Similar to E2AE51 | ***- | PANTHER PTHR12411 | PANTHER PTHR12411:SF374 | Pfam PF00112 | Pfam PF08246	VAPMTTETELNK					46.1	52.55	0.9988	2	1998.99	667.338	3	666	-241	83	94		FU_2015_0616_RJ_62_12a.27162.27162. File:"FU_2015_0616_RJ_62_12a.raw", NativeID:"controllerType=0 controllerNumber=1 scan=27162"	Mudpit_FU_2015_0616_RJ_62_12a (12a)
MCOT16014.0.CT	| Cathepsin L | Similar to E2AE51 | ***- | PANTHER PTHR12411 | PANTHER PTHR12411:SF374 | Pfam PF00112 | Pfam PF08246	VAPMTTETELNK					46.11	37.95	0.9885	2	1332.66	667.338	2	0.00168	1.26	83	94		FU_2015_0616_RJ_36_11b.29327.29327. File:"FU_2015_0616_RJ_36_11b.raw", NativeID:"controllerType=0 controllerNumber=1 scan=29327"	Mudpit_FU_2015_0616_RJ_27_11A_150619194009 (11a)
MCOT16014.0.CT	| Cathepsin L | Similar to E2AE51 | ***- | PANTHER PTHR12411 | PANTHER PTHR12411:SF374 | Pfam PF00112 | Pfam PF08246	VAPMTTETELNK					46.11	47.51	0.9985	2	1998.99	667.338	3	666	-241	83	94		FU_2015_0616_RJ_36_11b.29244.29244. File:"FU_2015_0616_RJ_36_11b.raw", NativeID:"controllerType=0 controllerNumber=1 scan=29244"	Mudpit_FU_2015_0616_RJ_27_11A_150619194009 (11a)
MCOT16014.0.CT	| Cathepsin L | Similar to E2AE51 | ***- | PANTHER PTHR12411 | PANTHER PTHR12411:SF374 | Pfam PF00112 | Pfam PF08246	HGPVSVAIDASQK					43.28	32.06	0.9538	2	2615.37	654.85	4	1310	48.9	453	465		FU_2015_0616_RJ_65_1b.25207.25207. File:"FU_2015_0616_RJ_65_1b.raw", NativeID:"controllerType=0 controllerNumber=1 scan=25207"	Mudpit_FU_2015_0616_RJ_60_1a (1a)
MCOT16014.0.CT	| Cathepsin L | Similar to E2AE51 | ***- | PANTHER PTHR12411 | PANTHER PTHR12411:SF374 | Pfam PF00112 | Pfam PF08246	VAPMTTETELNK					46.1	43.06	0.9964	2	1998.99	667.338	3	666	-241	83	94		FU_2015_0616_RJ_27_11A_150619194009.28564.28564. File:"FU_2015_0616_RJ_27_11A_150619194009.raw", NativeID:"controllerType=0 controllerNumber=1 scan=28564"	Mudpit_FU_2015_0616_RJ_27_11A_150619194009 (11a)
MCOT16014.0.CT	| Cathepsin L | Similar to E2AE51 | ***- | PANTHER PTHR12411 | PANTHER PTHR12411:SF374 | Pfam PF00112 | Pfam PF08246	VAPMTTETELNK					46.08	51.16	1	2	1998.99	667.337	3	666	-242	83	94		FU_2015_0616_RJ_65_1b.29505.29505. File:"FU_2015_0616_RJ_65_1b.raw", NativeID:"controllerType=0 controllerNumber=1 scan=29505"	Mudpit_FU_2015_0616_RJ_60_1a (1a)
MCOT16014.0.CT	| Cathepsin L | Similar to E2AE51 | ***- | PANTHER PTHR12411 | PANTHER PTHR12411:SF374 | Pfam PF00112 | Pfam PF08246	VAPMTTETELNK					46.07	52	1	2	1998.99	667.337	3	666	-243	83	94		FU_2015_0616_RJ_65_1b.29421.29421. File:"FU_2015_0616_RJ_65_1b.raw", NativeID:"controllerType=0 controllerNumber=1 scan=29421"	Mudpit_FU_2015_0616_RJ_60_1a (1a)
MCOT16014.0.CT	| Cathepsin L | Similar to E2AE51 | ***- | PANTHER PTHR12411 | PANTHER PTHR12411:SF374 | Pfam PF00112 | Pfam PF08246	VAPMTTETELNK					46.12	41.35	0.9804	2	1332.66	667.336	2	-0.00296	-2.22	83	94		FU_2015_0616_RJ_65_1b.29337.29337. File:"FU_2015_0616_RJ_65_1b.raw", NativeID:"controllerType=0 controllerNumber=1 scan=29337"	Mudpit_FU_2015_0616_RJ_60_1a (1a)
MCOT16014.0.CT	| Cathepsin L | Similar to E2AE51 | ***- | PANTHER PTHR12411 | PANTHER PTHR12411:SF374 | Pfam PF00112 | Pfam PF08246	HGPVSVAIDASQK					43.3	31.69	0.9521	2	2615.37	654.849	4	1310	48.6	453	465		FU_2015_0616_RJ_35_9b.22263.22263. File:"FU_2015_0616_RJ_35_9b.raw", NativeID:"controllerType=0 controllerNumber=1 scan=22263"	Mudpit_FU_2015_0616_RJ_52_9a (9a)
MCOT16014.0.CT	| Cathepsin L | Similar to E2AE51 | ***- | PANTHER PTHR12411 | PANTHER PTHR12411:SF374 | Pfam PF00112 | Pfam PF08246	HGPVSVAIDASQK					43.26	35.62	0.978	2	2615.37	654.85	4	1310	49.6	453	465		FU_2015_0616_RJ_43_7a.23093.23093. File:"FU_2015_0616_RJ_43_7a.raw", NativeID:"controllerType=0 controllerNumber=1 scan=23093"	Mudpit_FU_2015_0616_RJ_43_7a (7a)
MCOT16014.0.CT	| Cathepsin L | Similar to E2AE51 | ***- | PANTHER PTHR12411 | PANTHER PTHR12411:SF374 | Pfam PF00112 | Pfam PF08246	HGPVSVAIDASQK					43.26	55.99	0.9995	2	2615.37	654.85	4	1310	49.4	453	465		FU_2015_0616_RJ_43_7a.23179.23179. File:"FU_2015_0616_RJ_43_7a.raw", NativeID:"controllerType=0 controllerNumber=1 scan=23179"	Mudpit_FU_2015_0616_RJ_43_7a (7a)
MCOT16014.0.CT	| Cathepsin L | Similar to E2AE51 | ***- | PANTHER PTHR12411 | PANTHER PTHR12411:SF374 | Pfam PF00112 | Pfam PF08246	HGPVSVAIDASQK					43.26	49.42	0.9989	2	2615.37	654.849	4	1310	47.5	453	465		FU_2015_0616_RJ_27_11A_150619194009.24463.24463. File:"FU_2015_0616_RJ_27_11A_150619194009.raw", NativeID:"controllerType=0 controllerNumber=1 scan=24463"	Mudpit_FU_2015_0616_RJ_27_11A_150619194009 (11a)
MCOT16014.0.CT	| Cathepsin L | Similar to E2AE51 | ***- | PANTHER PTHR12411 | PANTHER PTHR12411:SF374 | Pfam PF00112 | Pfam PF08246	HGPVSVAIDASQK					43.26	60.18	0.9994	2	1307.69	654.85	2	0.00217	1.66	453	465		FU_2015_0616_RJ_64_10a.24418.24418. File:"FU_2015_0616_RJ_64_10a.raw", NativeID:"controllerType=0 controllerNumber=1 scan=24418"	Mudpit_FU_2015_0616_RJ_64_10a (10a)
MCOT16014.0.CT	| Cathepsin L | Similar to E2AE51 | ***- | PANTHER PTHR12411 | PANTHER PTHR12411:SF374 | Pfam PF00112 | Pfam PF08246	HGPVSVAIDASQK					43.27	55.63	0.9994	2	2615.37	654.85	4	1310	49.2	453	465		FU_2015_0616_RJ_64_10a.24321.24321. File:"FU_2015_0616_RJ_64_10a.raw", NativeID:"controllerType=0 controllerNumber=1 scan=24321"	Mudpit_FU_2015_0616_RJ_64_10a (10a)
MCOT16014.0.CT	| Cathepsin L | Similar to E2AE51 | ***- | PANTHER PTHR12411 | PANTHER PTHR12411:SF374 | Pfam PF00112 | Pfam PF08246	HGPVSVAIDASQK					43.27	37.16	0.9793	2	2615.37	654.85	4	1310	49.2	453	465		FU_2015_0616_RJ_42_8a.23670.23670. File:"FU_2015_0616_RJ_42_8a.raw", NativeID:"controllerType=0 controllerNumber=1 scan=23670"	Mudpit_FU_2015_0616_RJ_42_8a (8a)
MCOT16014.0.CT	| Cathepsin L | Similar to E2AE51 | ***- | PANTHER PTHR12411 | PANTHER PTHR12411:SF374 | Pfam PF00112 | Pfam PF08246	HGPVSVAIDASQK					43.28	55.44	1	2	2615.37	654.85	4	1310	49.1	453	465		FU_2015_0616_RJ_64_10a.24243.24243. File:"FU_2015_0616_RJ_64_10a.raw", NativeID:"controllerType=0 controllerNumber=1 scan=24243"	Mudpit_FU_2015_0616_RJ_64_10a (10a)
MCOT16014.0.CT	| Cathepsin L | Similar to E2AE51 | ***- | PANTHER PTHR12411 | PANTHER PTHR12411:SF374 | Pfam PF00112 | Pfam PF08246	HGPVSVAIDASQK					43.22	73.11	0.9982	2	2615.37	654.851	4	1310	50.4	453	465		FU_2015_0616_RJ_62_12a.22990.22990. File:"FU_2015_0616_RJ_62_12a.raw", NativeID:"controllerType=0 controllerNumber=1 scan=22990"	Mudpit_FU_2015_0616_RJ_62_12a (12a)
MCOT16014.0.CT	| Cathepsin L | Similar to E2AE51 | ***- | PANTHER PTHR12411 | PANTHER PTHR12411:SF374 | Pfam PF00112 | Pfam PF08246	HGPVSVAIDASQK					43.3	53.83	1	2	2615.37	654.849	4	1310	48.6	453	465		FU_2015_0616_RJ_62_12a.22906.22906. File:"FU_2015_0616_RJ_62_12a.raw", NativeID:"controllerType=0 controllerNumber=1 scan=22906"	Mudpit_FU_2015_0616_RJ_62_12a (12a)
MCOT16014.0.CT	| Cathepsin L | Similar to E2AE51 | ***- | PANTHER PTHR12411 | PANTHER PTHR12411:SF374 | Pfam PF00112 | Pfam PF08246	HGPVSVAIDASQK					43.3	45.54	0.9978	2	2615.37	654.849	4	1310	48.6	453	465		FU_2015_0616_RJ_51_8b.23542.23542. File:"FU_2015_0616_RJ_51_8b.raw", NativeID:"controllerType=0 controllerNumber=1 scan=23542"	Mudpit_FU_2015_0616_RJ_42_8a (8a)
MCOT16014.0.CT	| Cathepsin L | Similar to E2AE51 | ***- | PANTHER PTHR12411 | PANTHER PTHR12411:SF374 | Pfam PF00112 | Pfam PF08246	HGPVSVAIDASQK					43.27	42.92	0.9959	2	2615.37	654.85	4	1310	49.2	453	465		FU_2015_0616_RJ_51_8b.23443.23443. File:"FU_2015_0616_RJ_51_8b.raw", NativeID:"controllerType=0 controllerNumber=1 scan=23443"	Mudpit_FU_2015_0616_RJ_42_8a (8a)
MCOT16014.0.CT	| Cathepsin L | Similar to E2AE51 | ***- | PANTHER PTHR12411 | PANTHER PTHR12411:SF374 | Pfam PF00112 | Pfam PF08246	HGPVSVAIDASQK					43.28	46.34	0.9996	2	1307.68	654.85	2	0.00132	1.01	453	465		FU_2015_0616_RJ_27_11A_150619194009.24352.24352. File:"FU_2015_0616_RJ_27_11A_150619194009.raw", NativeID:"controllerType=0 controllerNumber=1 scan=24352"	Mudpit_FU_2015_0616_RJ_27_11A_150619194009 (11a)
MCOT16014.0.CT	| Cathepsin L | Similar to E2AE51 | ***- | PANTHER PTHR12411 | PANTHER PTHR12411:SF374 | Pfam PF00112 | Pfam PF08246	HGPVSVAIDASQK					43.3	41.17	0.996	2	2615.37	654.849	4	1310	48.3	453	465		FU_2015_0616_RJ_27_11A_150619194009.24244.24244. File:"FU_2015_0616_RJ_27_11A_150619194009.raw", NativeID:"controllerType=0 controllerNumber=1 scan=24244"	Mudpit_FU_2015_0616_RJ_27_11A_150619194009 (11a)
MCOT16014.0.CT	| Cathepsin L | Similar to E2AE51 | ***- | PANTHER PTHR12411 | PANTHER PTHR12411:SF374 | Pfam PF00112 | Pfam PF08246	HGPVSVAIDASQK					43.31	47.91	0.9983	2	2615.37	654.849	4	1310	48.3	453	465		FU_2015_0616_RJ_52_9a.23921.23921. File:"FU_2015_0616_RJ_52_9a.raw", NativeID:"controllerType=0 controllerNumber=1 scan=23921"	Mudpit_FU_2015_0616_RJ_52_9a (9a)
MCOT16014.0.CT	| Cathepsin L | Similar to E2AE51 | ***- | PANTHER PTHR12411 | PANTHER PTHR12411:SF374 | Pfam PF00112 | Pfam PF08246	HGPVSVAIDASQK					43.26	43.73	0.9952	2	2615.37	654.85	4	1310	49.6	453	465		FU_2015_0616_RJ_52_9a.23997.23997. File:"FU_2015_0616_RJ_52_9a.raw", NativeID:"controllerType=0 controllerNumber=1 scan=23997"	Mudpit_FU_2015_0616_RJ_52_9a (9a)
MCOT13340.0.CT	| Chaperone protein DNAj | Similar to R4WS67 | ***- | PANTHER PTHR24078 | PANTHER PTHR24078:SF296 | Pfam PF01556 | Pfam PF00226	LYEVLGVSK					42.24	32.14	0.9911	2	1006.57	504.292	2	0.000438	0.435	6	14		FU_2015_0616_RJ_42_8a.44972.44972. File:"FU_2015_0616_RJ_42_8a.raw", NativeID:"controllerType=0 controllerNumber=1 scan=44972"	Mudpit_FU_2015_0616_RJ_42_8a (8a)
MCOT13340.0.CT	| Chaperone protein DNAj | Similar to R4WS67 | ***- | PANTHER PTHR24078 | PANTHER PTHR24078:SF296 | Pfam PF01556 | Pfam PF00226	LYEVLGVSK					42.23	30.22	0.9798	2	1006.57	504.293	2	0.000866	0.86	6	14		FU_2015_0616_RJ_55_10b.45277.45277. File:"FU_2015_0616_RJ_55_10b.raw", NativeID:"controllerType=0 controllerNumber=1 scan=45277"	Mudpit_FU_2015_0616_RJ_64_10a (10a)
MCOT13340.0.CT	| Chaperone protein DNAj | Similar to R4WS67 | ***- | PANTHER PTHR24078 | PANTHER PTHR24078:SF296 | Pfam PF01556 | Pfam PF00226	VLEVNVDK					44.55	40.74	0.9787	2	1829.01	458.261	4	915	10.1	216	223		FU_2015_0616_RJ_65_1b.27981.27981. File:"FU_2015_0616_RJ_65_1b.raw", NativeID:"controllerType=0 controllerNumber=1 scan=27981"	Mudpit_FU_2015_0616_RJ_60_1a (1a)
MCOT13340.0.CT	| Chaperone protein DNAj | Similar to R4WS67 | ***- | PANTHER PTHR24078 | PANTHER PTHR24078:SF296 | Pfam PF01556 | Pfam PF00226	VLEVNVDK					44.55	32.2	0.9772	2	914.507	458.261	2	-7.19e-05	-0.0786	216	223		FU_2015_0616_RJ_65_1b.27796.27796. File:"FU_2015_0616_RJ_65_1b.raw", NativeID:"controllerType=0 controllerNumber=1 scan=27796"	Mudpit_FU_2015_0616_RJ_60_1a (1a)
MCOT13340.0.CT	| Chaperone protein DNAj | Similar to R4WS67 | ***- | PANTHER PTHR24078 | PANTHER PTHR24078:SF296 | Pfam PF01556 | Pfam PF00226	IIGPNMTQQIQAR					43.76	64.96	0.9978	2	2203.17	735.398	3	734	179	173	185		FU_2015_0616_RJ_65_1b.43117.43117. File:"FU_2015_0616_RJ_65_1b.raw", NativeID:"controllerType=0 controllerNumber=1 scan=43117"	Mudpit_FU_2015_0616_RJ_60_1a (1a)
MCOT13340.0.CT	| Chaperone protein DNAj | Similar to R4WS67 | ***- | PANTHER PTHR24078 | PANTHER PTHR24078:SF296 | Pfam PF01556 | Pfam PF00226	SASDQEIKK					46.18	45.67	0.9967	2	2009.03	503.264	4	1000	-109	15	23		FU_2015_0616_RJ_65_1b.4057.4057. File:"FU_2015_0616_RJ_65_1b.raw", NativeID:"controllerType=0 controllerNumber=1 scan=4057"	Mudpit_FU_2015_0616_RJ_60_1a (1a)
MCOT13340.0.CT	| Chaperone protein DNAj | Similar to R4WS67 | ***- | PANTHER PTHR24078 | PANTHER PTHR24078:SF296 | Pfam PF01556 | Pfam PF00226	SASDQEIKK					46.19	52.53	1	2	2009.03	503.265	4	1000	-109	15	23		FU_2015_0616_RJ_65_1b.4005.4005. File:"FU_2015_0616_RJ_65_1b.raw", NativeID:"controllerType=0 controllerNumber=1 scan=4005"	Mudpit_FU_2015_0616_RJ_60_1a (1a)
MCOT13340.0.CT	| Chaperone protein DNAj | Similar to R4WS67 | ***- | PANTHER PTHR24078 | PANTHER PTHR24078:SF296 | Pfam PF01556 | Pfam PF00226	LYEVLGVSK					42.29	32.18	0.9875	2	1006.57	504.292	2	-4.99e-05	-0.0496	6	14		FU_2015_0616_RJ_65_1b.46014.46014. File:"FU_2015_0616_RJ_65_1b.raw", NativeID:"controllerType=0 controllerNumber=1 scan=46014"	Mudpit_FU_2015_0616_RJ_60_1a (1a)
MCOT16464.2.CC	| Unknown protein |	NTLHTcPK					43.81	32.54	0.96	2	1916.87	480.225	4	958	-90.2	45	52	C6 Methylthio	FU_2015_0616_RJ_36_11b.13007.13007. File:"FU_2015_0616_RJ_36_11b.raw", NativeID:"controllerType=0 controllerNumber=1 scan=13007"	Mudpit_FU_2015_0616_RJ_27_11A_150619194009 (11a)
MCOT16464.2.CC	| Unknown protein |	NTLHTcPK					43.94	36.15	0.99	2	958.437	480.226	2	0.000274	0.285	45	52	C6 Methylthio	FU_2015_0616_RJ_42_8a.12801.12801. File:"FU_2015_0616_RJ_42_8a.raw", NativeID:"controllerType=0 controllerNumber=1 scan=12801"	Mudpit_FU_2015_0616_RJ_42_8a (8a)
MCOT16464.2.CC	| Unknown protein |	NTLHTcPK					43.81	32.59	0.9692	2	1916.87	480.225	4	958	-90	45	52	C6 Methylthio	FU_2015_0616_RJ_59_12b.14550.14550. File:"FU_2015_0616_RJ_59_12b.raw", NativeID:"controllerType=0 controllerNumber=1 scan=14550"	Mudpit_FU_2015_0616_RJ_62_12a (12a)
MCOT16464.2.CC	| Unknown protein |	IHNIGVKEDR					42.21	30.16	0.981	2	1179.64	590.825	2	0.000156	0.132	69	78		FU_2015_0616_RJ_40_4a.11364.11364. File:"FU_2015_0616_RJ_40_4a.raw", NativeID:"controllerType=0 controllerNumber=1 scan=11364"	Mudpit_FU_2015_0616_RJ_40_4a (4a)
MCOT16464.2.CC	| Unknown protein |	IHNIGVKEDR					42.24	34.06	0.9901	2	1179.64	590.825	2	-8.79e-05	-0.0745	69	78		FU_2015_0616_RJ_40_4a.11435.11435. File:"FU_2015_0616_RJ_40_4a.raw", NativeID:"controllerType=0 controllerNumber=1 scan=11435"	Mudpit_FU_2015_0616_RJ_40_4a (4a)
MCOT16464.2.CC	| Unknown protein |	cASGNIVR					43.89	38.7	0.9499	2	1728.79	433.204	4	864	24.4	37	44	C1 Methylthio	FU_2015_0616_RJ_64_10a.17835.17835. File:"FU_2015_0616_RJ_64_10a.raw", NativeID:"controllerType=0 controllerNumber=1 scan=17835"	Mudpit_FU_2015_0616_RJ_64_10a (10a)
MCOT16464.2.CC	| Unknown protein |	SSYATVTVR					45.36	39.76	0.9874	2	1965.02	492.262	4	983	-82.8	196	204		FU_2015_0616_RJ_43_7a.22628.22628. File:"FU_2015_0616_RJ_43_7a.raw", NativeID:"controllerType=0 controllerNumber=1 scan=22628"	Mudpit_FU_2015_0616_RJ_43_7a (7a)
MCOT16464.2.CC	| Unknown protein |	SSYATVTVR					45.35	37	0.9786	2	1965.02	492.262	4	983	-83	196	204		FU_2015_0616_RJ_43_7a.22706.22706. File:"FU_2015_0616_RJ_43_7a.raw", NativeID:"controllerType=0 controllerNumber=1 scan=22706"	Mudpit_FU_2015_0616_RJ_43_7a (7a)
MCOT16464.2.CC	| Unknown protein |	SSYATVTVR					45.34	29.18	0.9693	2	982.509	492.262	2	0.00086	0.874	196	204		FU_2015_0616_RJ_36_11b.23780.23780. File:"FU_2015_0616_RJ_36_11b.raw", NativeID:"controllerType=0 controllerNumber=1 scan=23780"	Mudpit_FU_2015_0616_RJ_27_11A_150619194009 (11a)
MCOT16464.2.CC	| Unknown protein |	NTLHTcPK					43.94	38.17	0.9851	2	1916.87	480.226	4	958	-89.4	45	52	C6 Methylthio	FU_2015_0616_RJ_43_7a.12482.12482. File:"FU_2015_0616_RJ_43_7a.raw", NativeID:"controllerType=0 controllerNumber=1 scan=12482"	Mudpit_FU_2015_0616_RJ_43_7a (7a)
MCOT16464.2.CC	| Unknown protein |	SSYATVTVR					45.34	39.98	0.9879	2	1965.02	492.262	4	983	-82.2	196	204		FU_2015_0616_RJ_51_8b.22918.22918. File:"FU_2015_0616_RJ_51_8b.raw", NativeID:"controllerType=0 controllerNumber=1 scan=22918"	Mudpit_FU_2015_0616_RJ_42_8a (8a)
MCOT16464.2.CC	| Unknown protein |	NTLHTcPK					43.81	32.64	0.9639	2	1916.87	480.225	4	958	-90	45	52	C6 Methylthio	FU_2015_0616_RJ_35_9b.12033.12033. File:"FU_2015_0616_RJ_35_9b.raw", NativeID:"controllerType=0 controllerNumber=1 scan=12033"	Mudpit_FU_2015_0616_RJ_52_9a (9a)
MCOT16464.2.CC	| Unknown protein |	SSYATVTVR					45.4	46.08	0.9974	2	1473.76	492.261	3	491	-56.5	196	204		FU_2015_0616_RJ_15_7b.16082.16082. File:"FU_2015_0616_RJ_15_7b.raw", NativeID:"controllerType=0 controllerNumber=1 scan=16082"	Mudpit_FU_2015_0616_RJ_43_7a (7a)
MCOT16464.2.CC	| Unknown protein |	SSYATVTVR					45.36	30.42	0.9735	2	982.509	492.262	2	0.000676	0.687	196	204		FU_2015_0616_RJ_64_10a.23713.23713. File:"FU_2015_0616_RJ_64_10a.raw", NativeID:"controllerType=0 controllerNumber=1 scan=23713"	Mudpit_FU_2015_0616_RJ_64_10a (10a)
MCOT16464.2.CC	| Unknown protein |	NTLHTcPK					43.8	38.79	0.9879	2	1437.66	480.226	3	479	-59.7	45	52	C6 Methylthio	FU_2015_0616_RJ_52_9a.13387.13387. File:"FU_2015_0616_RJ_52_9a.raw", NativeID:"controllerType=0 controllerNumber=1 scan=13387"	Mudpit_FU_2015_0616_RJ_52_9a (9a)
MCOT16464.2.CC	| Unknown protein |	NTLHTcPK					43.93	28.97	0.9736	2	958.437	480.226	2	0.00064	0.667	45	52	C6 Methylthio	FU_2015_0616_RJ_27_11A_150619194009.13384.13384. File:"FU_2015_0616_RJ_27_11A_150619194009.raw", NativeID:"controllerType=0 controllerNumber=1 scan=13384"	Mudpit_FU_2015_0616_RJ_27_11A_150619194009 (11a)
MCOT16464.2.CC	| Unknown protein |	NTLHTcPK					43.93	38.4	0.9817	2	1437.66	480.226	3	479	-59.2	45	52	C6 Methylthio	FU_2015_0616_RJ_64_10a.13006.13006. File:"FU_2015_0616_RJ_64_10a.raw", NativeID:"controllerType=0 controllerNumber=1 scan=13006"	Mudpit_FU_2015_0616_RJ_64_10a (10a)
MCOT16464.2.CC	| Unknown protein |	TTFESKEEYLLGDTK					41.5	32.09	0.9817	2	1759.85	587.624	3	-0.000711	-0.404	125	139		FU_2015_0616_RJ_15_7b.29970.29970. File:"FU_2015_0616_RJ_15_7b.raw", NativeID:"controllerType=0 controllerNumber=1 scan=29970"	Mudpit_FU_2015_0616_RJ_43_7a (7a)
MCOT16464.2.CC	| Unknown protein |	NTLHTcPK					43.8	40.92	0.99	2	1437.65	480.226	3	479	-59.8	45	52	C6 Methylthio	FU_2015_0616_RJ_62_12a.12742.12742. File:"FU_2015_0616_RJ_62_12a.raw", NativeID:"controllerType=0 controllerNumber=1 scan=12742"	Mudpit_FU_2015_0616_RJ_62_12a (12a)
MCOT00823.0.CC	| Short-chain dehydrogenase | Similar to B0WGF8 | ***- | PANTHER PTHR24322 | PANTHER PTHR24322:SF583 | Pfam PF00106	ASEANSAAPLGSSR					45.95	32.75	0.9785	2	1316.63	659.324	2	0.00106	0.806	134	147		FU_2015_0616_RJ_15_7b.11128.11128. File:"FU_2015_0616_RJ_15_7b.raw", NativeID:"controllerType=0 controllerNumber=1 scan=11128"	Mudpit_FU_2015_0616_RJ_43_7a (7a)
MCOT00823.0.CC	| Short-chain dehydrogenase | Similar to B0WGF8 | ***- | PANTHER PTHR24322 | PANTHER PTHR24322:SF583 | Pfam PF00106	DISDVVKDQGLNVLVNNAGIAAK					41.18	42.11	0.9988	2	2352.27	785.096	3	0.00066	0.28	75	97		FU_2015_0616_RJ_59_12b.83784.83784. File:"FU_2015_0616_RJ_59_12b.raw", NativeID:"controllerType=0 controllerNumber=1 scan=83784"	Mudpit_FU_2015_0616_RJ_62_12a (12a)
MCOT00823.0.CC	| Short-chain dehydrogenase | Similar to B0WGF8 | ***- | PANTHER PTHR24322 | PANTHER PTHR24322:SF583 | Pfam PF00106	ASEANSAAPLGSSR					45.86	44.34	0.9835	2	2633.26	659.323	4	1320	18.9	134	147		FU_2015_0616_RJ_43_7a.14744.14744. File:"FU_2015_0616_RJ_43_7a.raw", NativeID:"controllerType=0 controllerNumber=1 scan=14744"	Mudpit_FU_2015_0616_RJ_43_7a (7a)
MCOT00823.0.CC	| Short-chain dehydrogenase | Similar to B0WGF8 | ***- | PANTHER PTHR24322 | PANTHER PTHR24322:SF583 | Pfam PF00106	SLSIDLKGDK					44.21	31.22	0.9556	2	2149.18	538.303	4	1070	-155	184	193		FU_2015_0616_RJ_59_12b.36679.36679. File:"FU_2015_0616_RJ_59_12b.raw", NativeID:"controllerType=0 controllerNumber=1 scan=36679"	Mudpit_FU_2015_0616_RJ_62_12a (12a)
MCOT00823.0.CC	| Short-chain dehydrogenase | Similar to B0WGF8 | ***- | PANTHER PTHR24322 | PANTHER PTHR24322:SF583 | Pfam PF00106	IIATAMHPGWVK					39.69	30.48	0.9915	2	1322.72	441.913	3	0.000909	0.687	194	205		FU_2015_0616_RJ_59_12b.47575.47575. File:"FU_2015_0616_RJ_59_12b.raw", NativeID:"controllerType=0 controllerNumber=1 scan=47575"	Mudpit_FU_2015_0616_RJ_62_12a (12a)
MCOT17441.0.CC	| Zinc finger RNA-binding protein | Similar to A0A0A9Y5M7 | *-*- | PANTHER PTHR23067 | PANTHER PTHR23067:SF41 | Pfam PF12171 | Pfam PF12874	FSSGPASSGDGK					41.46	36.56	0.9963	2	1095.48	548.749	2	0.00037	0.337	136	147		FU_2015_0616_RJ_65_1b.9803.9803. File:"FU_2015_0616_RJ_65_1b.raw", NativeID:"controllerType=0 controllerNumber=1 scan=9803"	Mudpit_FU_2015_0616_RJ_60_1a (1a)
MCOT17441.0.CC	| Zinc finger RNA-binding protein | Similar to A0A0A9Y5M7 | *-*- | PANTHER PTHR23067 | PANTHER PTHR23067:SF41 | Pfam PF12171 | Pfam PF12874	LAISQSQGNAPVNTSR					43.21	39.32	0.9898	2	3283.69	821.929	4	1640	114	120	135		FU_2015_0616_RJ_65_1b.26032.26032. File:"FU_2015_0616_RJ_65_1b.raw", NativeID:"controllerType=0 controllerNumber=1 scan=26032"	Mudpit_FU_2015_0616_RJ_60_1a (1a)
MCOT17441.0.CC	| Zinc finger RNA-binding protein | Similar to A0A0A9Y5M7 | *-*- | PANTHER PTHR23067 | PANTHER PTHR23067:SF41 | Pfam PF12171 | Pfam PF12874	FSSGPASSGDGK					41.42	45.53	0.999	2	1095.48	548.749	2	2.06e-06	0.00188	136	147		FU_2015_0616_RJ_65_1b.9865.9865. File:"FU_2015_0616_RJ_65_1b.raw", NativeID:"controllerType=0 controllerNumber=1 scan=9865"	Mudpit_FU_2015_0616_RJ_60_1a (1a)
MCOT17441.0.CC	| Zinc finger RNA-binding protein | Similar to A0A0A9Y5M7 | *-*- | PANTHER PTHR23067 | PANTHER PTHR23067:SF41 | Pfam PF12171 | Pfam PF12874	FSSGPASSGDGK					41.47	32.13	0.9874	2	1095.48	548.749	2	0.000614	0.56	136	147		FU_2015_0616_RJ_34_3a.9149.9149. File:"FU_2015_0616_RJ_34_3a.raw", NativeID:"controllerType=0 controllerNumber=1 scan=9149"	Mudpit_FU_2015_0616_RJ_34_3a (3a)
MCOT17441.0.CC	| Zinc finger RNA-binding protein | Similar to A0A0A9Y5M7 | *-*- | PANTHER PTHR23067 | PANTHER PTHR23067:SF41 | Pfam PF12171 | Pfam PF12874	SGGVLGVEK					45.43	32.73	0.947	2	1688.91	423.234	4	844	85.7	305	313		FU_2015_0616_RJ_65_1b.23246.23246. File:"FU_2015_0616_RJ_65_1b.raw", NativeID:"controllerType=0 controllerNumber=1 scan=23246"	Mudpit_FU_2015_0616_RJ_60_1a (1a)
MCOT17441.0.CC	| Zinc finger RNA-binding protein | Similar to A0A0A9Y5M7 | *-*- | PANTHER PTHR23067 | PANTHER PTHR23067:SF41 | Pfam PF12171 | Pfam PF12874	SGGVLGVEK					44.89	32.71	0.9825	2	844.466	423.24	2	0.000408	0.483	305	313		FU_2015_0616_RJ_65_1b.23332.23332. File:"FU_2015_0616_RJ_65_1b.raw", NativeID:"controllerType=0 controllerNumber=1 scan=23332"	Mudpit_FU_2015_0616_RJ_60_1a (1a)
MCOT17441.0.CC	| Zinc finger RNA-binding protein | Similar to A0A0A9Y5M7 | *-*- | PANTHER PTHR23067 | PANTHER PTHR23067:SF41 | Pfam PF12171 | Pfam PF12874	SGGVLGVEK					44.8	40.91	0.9911	2	1688.94	423.241	4	844	103	305	313		FU_2015_0616_RJ_65_1b.23266.23266. File:"FU_2015_0616_RJ_65_1b.raw", NativeID:"controllerType=0 controllerNumber=1 scan=23266"	Mudpit_FU_2015_0616_RJ_60_1a (1a)
MCOT17441.0.CC	| Zinc finger RNA-binding protein | Similar to A0A0A9Y5M7 | *-*- | PANTHER PTHR23067 | PANTHER PTHR23067:SF41 | Pfam PF12171 | Pfam PF12874	LAISQSQGNAPVNTSR					43.03	40.7	1	2	3283.69	821.93	4	1640	116	120	135		FU_2015_0616_RJ_09_6b.14493.14493. File:"FU_2015_0616_RJ_09_6b.raw", NativeID:"controllerType=0 controllerNumber=1 scan=14493"	Mudpit_FU_2015_0616_RJ_54_6a (6a)
MCOT18497.0.CC	| Ribosomal protein S5 | Similar to D1M808 | ***- | PANTHER PTHR11205 | Pfam PF00177	LTNSLMMHGR					45.83	59.7	1	2	1158.56	580.289	2	-0.00127	-1.1	89	98		FU_2015_0616_RJ_13_4b.21238.21238. File:"FU_2015_0616_RJ_13_4b.raw", NativeID:"controllerType=0 controllerNumber=1 scan=21238"	Mudpit_FU_2015_0616_RJ_40_4a (4a)
MCOT18497.0.CC	| Ribosomal protein S5 | Similar to D1M808 | ***- | PANTHER PTHR11205 | Pfam PF00177	TIAEcVADELINAAK					44.09	52.29	1	2	1605.77	803.895	2	0.000608	0.378	185	199	C5 Methylthio	FU_2015_0616_RJ_59_12b.99768.99768. File:"FU_2015_0616_RJ_59_12b.raw", NativeID:"controllerType=0 controllerNumber=1 scan=99768"	Mudpit_FU_2015_0616_RJ_62_12a (12a)
MCOT18497.0.CC	| Ribosomal protein S5 | Similar to D1M808 | ***- | PANTHER PTHR11205 | Pfam PF00177	TIAEcVADELINAAK					44.11	50.44	0.999	2	3211.55	803.895	4	1610	127	185	199	C5 Methylthio	FU_2015_0616_RJ_27_11A_150619194009.94088.94088. File:"FU_2015_0616_RJ_27_11A_150619194009.raw", NativeID:"controllerType=0 controllerNumber=1 scan=94088"	Mudpit_FU_2015_0616_RJ_27_11A_150619194009 (11a)
MCOT18497.0.CC	| Ribosomal protein S5 | Similar to D1M808 | ***- | PANTHER PTHR11205 | Pfam PF00177	QAVDVSPLR					41.03	31.96	0.9724	2	1967.08	492.777	4	984	-69.4	154	162		FU_2015_0616_RJ_13_4b.25157.25157. File:"FU_2015_0616_RJ_13_4b.raw", NativeID:"controllerType=0 controllerNumber=1 scan=25157"	Mudpit_FU_2015_0616_RJ_40_4a (4a)
MCOT18497.0.CC	| Ribosomal protein S5 | Similar to D1M808 | ***- | PANTHER PTHR11205 | Pfam PF00177	GSSNSYAIK					43.41	32.74	0.9575	2	1850.9	463.733	4	925	-35.8	200	208		FU_2015_0616_RJ_65_1b.15626.15626. File:"FU_2015_0616_RJ_65_1b.raw", NativeID:"controllerType=0 controllerNumber=1 scan=15626"	Mudpit_FU_2015_0616_RJ_60_1a (1a)
MCOT18497.0.CC	| Ribosomal protein S5 | Similar to D1M808 | ***- | PANTHER PTHR11205 | Pfam PF00177	QAVDVSPLR					41.03	34.9	0.9943	2	983.54	492.777	2	-5.59e-05	-0.0568	154	162		FU_2015_0616_RJ_65_1b.31908.31908. File:"FU_2015_0616_RJ_65_1b.raw", NativeID:"controllerType=0 controllerNumber=1 scan=31908"	Mudpit_FU_2015_0616_RJ_60_1a (1a)
MCOT18497.0.CC	| Ribosomal protein S5 | Similar to D1M808 | ***- | PANTHER PTHR11205 | Pfam PF00177	LTNSLMMHGR					45.85	55.87	1	2	2317.13	580.29	4	1160	178	89	98		FU_2015_0616_RJ_40_4a.28657.28657. File:"FU_2015_0616_RJ_40_4a.raw", NativeID:"controllerType=0 controllerNumber=1 scan=28657"	Mudpit_FU_2015_0616_RJ_40_4a (4a)
MCOT02518.0.CC	| Cop9 signalosome complex subunit 4 | Similar to A0A0J7KFY9 | ***- | PANTHER PTHR10855 | PANTHER PTHR10855:SF2 | Pfam PF01399	AVTEHNLLSASK					44.33	35.57	0.9854	2	1268.67	635.344	2	0.00133	1.05	305	316		FU_2015_0616_RJ_13_4b.20735.20735. File:"FU_2015_0616_RJ_13_4b.raw", NativeID:"controllerType=0 controllerNumber=1 scan=20735"	Mudpit_FU_2015_0616_RJ_40_4a (4a)
MCOT02518.0.CC	| Cop9 signalosome complex subunit 4 | Similar to A0A0J7KFY9 | ***- | PANTHER PTHR10855 | PANTHER PTHR10855:SF2 | Pfam PF01399	VISFEEQVASIR					44.7	49.99	0.9992	2	1376.73	689.373	2	0.0023	1.67	98	109		FU_2015_0616_RJ_13_4b.50903.50903. File:"FU_2015_0616_RJ_13_4b.raw", NativeID:"controllerType=0 controllerNumber=1 scan=50903"	Mudpit_FU_2015_0616_RJ_40_4a (4a)
MCOT02518.0.CC	| Cop9 signalosome complex subunit 4 | Similar to A0A0J7KFY9 | ***- | PANTHER PTHR10855 | PANTHER PTHR10855:SF2 | Pfam PF01399	AITVDGSSILER					43.35	38.87	0.9889	2	2519.34	630.843	4	1260	97	293	304		FU_2015_0616_RJ_13_4b.39507.39507. File:"FU_2015_0616_RJ_13_4b.raw", NativeID:"controllerType=0 controllerNumber=1 scan=39507"	Mudpit_FU_2015_0616_RJ_40_4a (4a)
MCOT02927.1.CC	| Sequestosome-1 | Similar to A0A067RF16 | *-*- | Pfam PF16577	TTSTEPKPDESSAPK					40.9	38.49	0.9966	2	1573.75	525.59	3	0.00162	1.03	147	161		FU_2015_0616_RJ_59_12b.10090.10090. File:"FU_2015_0616_RJ_59_12b.raw", NativeID:"controllerType=0 controllerNumber=1 scan=10090"	Mudpit_FU_2015_0616_RJ_62_12a (12a)
MCOT02927.1.CC	| Sequestosome-1 | Similar to A0A067RF16 | *-*- | Pfam PF16577	GTSEGSTDPKPK					40.51	29.92	0.9818	2	1202.58	401.867	3	-0.000357	-0.297	78	89		FU_2015_0616_RJ_35_9b.3301.3301. File:"FU_2015_0616_RJ_35_9b.raw", NativeID:"controllerType=0 controllerNumber=1 scan=3301"	Mudpit_FU_2015_0616_RJ_52_9a (9a)
MCOT02927.1.CC	| Sequestosome-1 | Similar to A0A067RF16 | *-*- | Pfam PF16577	TTSTEPKPDESSAPK					40.88	38.26	0.9977	2	1573.75	525.59	3	0.0007	0.445	147	161		FU_2015_0616_RJ_59_12b.9939.9939. File:"FU_2015_0616_RJ_59_12b.raw", NativeID:"controllerType=0 controllerNumber=1 scan=9939"	Mudpit_FU_2015_0616_RJ_62_12a (12a)
MCOT02927.1.CC	| Sequestosome-1 | Similar to A0A067RF16 | *-*- | Pfam PF16577	TTSTEPKPDESSAPK					40.9	29.64	0.9789	2	1573.75	525.59	3	0.00198	1.26	147	161		FU_2015_0616_RJ_59_12b.9980.9980. File:"FU_2015_0616_RJ_59_12b.raw", NativeID:"controllerType=0 controllerNumber=1 scan=9980"	Mudpit_FU_2015_0616_RJ_62_12a (12a)
MCOT02927.1.CC	| Sequestosome-1 | Similar to A0A067RF16 | *-*- | Pfam PF16577	TTSTEPKPDESSAPK					40.9	25.13	0.9547	2	1573.75	525.59	3	0.00107	0.677	147	161		FU_2015_0616_RJ_55_10b.8862.8862. File:"FU_2015_0616_RJ_55_10b.raw", NativeID:"controllerType=0 controllerNumber=1 scan=8862"	Mudpit_FU_2015_0616_RJ_64_10a (10a)
MCOT02927.1.CC	| Sequestosome-1 | Similar to A0A067RF16 | *-*- | Pfam PF16577	TTSTEPKPDESSAPK					40.9	31.5	0.9901	2	1573.75	525.59	3	0.000334	0.212	147	161		FU_2015_0616_RJ_55_10b.8900.8900. File:"FU_2015_0616_RJ_55_10b.raw", NativeID:"controllerType=0 controllerNumber=1 scan=8900"	Mudpit_FU_2015_0616_RJ_64_10a (10a)
MCOT02927.1.CC	| Sequestosome-1 | Similar to A0A067RF16 | *-*- | Pfam PF16577	TTSTEPKPDESSAPK					40.9	23.78	0.9506	2	1573.75	525.59	3	0.000334	0.212	147	161		FU_2015_0616_RJ_59_12b.10145.10145. File:"FU_2015_0616_RJ_59_12b.raw", NativeID:"controllerType=0 controllerNumber=1 scan=10145"	Mudpit_FU_2015_0616_RJ_62_12a (12a)
MCOT02927.1.CC	| Sequestosome-1 | Similar to A0A067RF16 | *-*- | Pfam PF16577	TTSTEPKPDESSAPK					40.93	37.04	0.9967	2	1573.75	525.59	3	-3.19e-05	-0.0203	147	161		FU_2015_0616_RJ_59_12b.10028.10028. File:"FU_2015_0616_RJ_59_12b.raw", NativeID:"controllerType=0 controllerNumber=1 scan=10028"	Mudpit_FU_2015_0616_RJ_62_12a (12a)
MCOT02927.1.CC	| Sequestosome-1 | Similar to A0A067RF16 | *-*- | Pfam PF16577	TTSTEPKPDESSAPK					40.9	32.81	0.9936	2	1573.75	525.59	3	0.000334	0.212	147	161		FU_2015_0616_RJ_35_9b.8275.8275. File:"FU_2015_0616_RJ_35_9b.raw", NativeID:"controllerType=0 controllerNumber=1 scan=8275"	Mudpit_FU_2015_0616_RJ_52_9a (9a)
MCOT02927.1.CC	| Sequestosome-1 | Similar to A0A067RF16 | *-*- | Pfam PF16577	VLDLIQSAAQR					42.02	46.65	0.9995	2	1212.68	607.349	2	0.000188	0.155	312	322		FU_2015_0616_RJ_35_9b.46469.46469. File:"FU_2015_0616_RJ_35_9b.raw", NativeID:"controllerType=0 controllerNumber=1 scan=46469"	Mudpit_FU_2015_0616_RJ_52_9a (9a)
MCOT02927.1.CC	| Sequestosome-1 | Similar to A0A067RF16 | *-*- | Pfam PF16577	TTSTEPKPDESSAPK					40.92	36.74	0.995	2	1573.75	525.59	3	-0.000398	-0.253	147	161		FU_2015_0616_RJ_35_9b.8237.8237. File:"FU_2015_0616_RJ_35_9b.raw", NativeID:"controllerType=0 controllerNumber=1 scan=8237"	Mudpit_FU_2015_0616_RJ_52_9a (9a)
MCOT02927.1.CC	| Sequestosome-1 | Similar to A0A067RF16 | *-*- | Pfam PF16577	TTSTEPKPDESSAPK					40.92	34.05	0.9939	2	1573.75	525.59	3	0.000151	0.0959	147	161		FU_2015_0616_RJ_35_9b.8169.8169. File:"FU_2015_0616_RJ_35_9b.raw", NativeID:"controllerType=0 controllerNumber=1 scan=8169"	Mudpit_FU_2015_0616_RJ_52_9a (9a)
MCOT02927.1.CC	| Sequestosome-1 | Similar to A0A067RF16 | *-*- | Pfam PF16577	TTSTEPKPDESSAPK					40.93	33.2	0.9918	2	1573.75	525.59	3	-0.000215	-0.136	147	161		FU_2015_0616_RJ_35_9b.8105.8105. File:"FU_2015_0616_RJ_35_9b.raw", NativeID:"controllerType=0 controllerNumber=1 scan=8105"	Mudpit_FU_2015_0616_RJ_52_9a (9a)
MCOT02927.1.CC	| Sequestosome-1 | Similar to A0A067RF16 | *-*- | Pfam PF16577	TTSTEPKPDESSAPK					43.75	46.35	0.9994	2	1573.75	787.881	2	0.00053	0.337	147	161		FU_2015_0616_RJ_43_7a.8730.8730. File:"FU_2015_0616_RJ_43_7a.raw", NativeID:"controllerType=0 controllerNumber=1 scan=8730"	Mudpit_FU_2015_0616_RJ_43_7a (7a)
MCOT02927.1.CC	| Sequestosome-1 | Similar to A0A067RF16 | *-*- | Pfam PF16577	GTSEGSTDPKPK					46.01	49	0.9997	2	1202.58	602.297	2	0.000418	0.347	78	89		FU_2015_0616_RJ_36_11b.3356.3356. File:"FU_2015_0616_RJ_36_11b.raw", NativeID:"controllerType=0 controllerNumber=1 scan=3356"	Mudpit_FU_2015_0616_RJ_27_11A_150619194009 (11a)
MCOT02927.1.CC	| Sequestosome-1 | Similar to A0A067RF16 | *-*- | Pfam PF16577	VLDLIQSAAQR					41.93	47.73	0.9987	2	1212.68	607.349	2	0.00141	1.16	312	322		FU_2015_0616_RJ_35_9b.46554.46554. File:"FU_2015_0616_RJ_35_9b.raw", NativeID:"controllerType=0 controllerNumber=1 scan=46554"	Mudpit_FU_2015_0616_RJ_52_9a (9a)
MCOT02927.1.CC	| Sequestosome-1 | Similar to A0A067RF16 | *-*- | Pfam PF16577	GTSEGSTDPKPK					45.96	40.82	0.993	2	2405.16	602.296	4	1200	127	78	89		FU_2015_0616_RJ_36_11b.3481.3481. File:"FU_2015_0616_RJ_36_11b.raw", NativeID:"controllerType=0 controllerNumber=1 scan=3481"	Mudpit_FU_2015_0616_RJ_27_11A_150619194009 (11a)
MCOT02927.1.CC	| Sequestosome-1 | Similar to A0A067RF16 | *-*- | Pfam PF16577	GTSEGSTDPKPK					46.02	64.48	0.9997	2	1202.58	602.297	2	0.000662	0.55	78	89		FU_2015_0616_RJ_36_11b.3416.3416. File:"FU_2015_0616_RJ_36_11b.raw", NativeID:"controllerType=0 controllerNumber=1 scan=3416"	Mudpit_FU_2015_0616_RJ_27_11A_150619194009 (11a)
MCOT02927.1.CC	| Sequestosome-1 | Similar to A0A067RF16 | *-*- | Pfam PF16577	GTSEGSTDPKPK					46	56.28	1	2	1803.87	602.297	3	601	-192	78	89		FU_2015_0616_RJ_43_7a.3429.3429. File:"FU_2015_0616_RJ_43_7a.raw", NativeID:"controllerType=0 controllerNumber=1 scan=3429"	Mudpit_FU_2015_0616_RJ_43_7a (7a)
MCOT02927.1.CC	| Sequestosome-1 | Similar to A0A067RF16 | *-*- | Pfam PF16577	GTSEGSTDPKPK					46.01	64.07	0.9992	2	1803.87	602.297	3	601	-193	78	89		FU_2015_0616_RJ_43_7a.3378.3378. File:"FU_2015_0616_RJ_43_7a.raw", NativeID:"controllerType=0 controllerNumber=1 scan=3378"	Mudpit_FU_2015_0616_RJ_43_7a (7a)
MCOT02927.1.CC	| Sequestosome-1 | Similar to A0A067RF16 | *-*- | Pfam PF16577	TTSTEPKPDESSAPK					40.92	30.61	0.9894	2	1573.75	525.59	3	0.000883	0.561	147	161		FU_2015_0616_RJ_52_9a.9175.9175. File:"FU_2015_0616_RJ_52_9a.raw", NativeID:"controllerType=0 controllerNumber=1 scan=9175"	Mudpit_FU_2015_0616_RJ_52_9a (9a)
MCOT02927.1.CC	| Sequestosome-1 | Similar to A0A067RF16 | *-*- | Pfam PF16577	TTSTEPKPDESSAPK					40.88	40.35	0.9984	2	1573.75	525.59	3	0.000517	0.328	147	161		FU_2015_0616_RJ_52_9a.9217.9217. File:"FU_2015_0616_RJ_52_9a.raw", NativeID:"controllerType=0 controllerNumber=1 scan=9217"	Mudpit_FU_2015_0616_RJ_52_9a (9a)
MCOT02927.1.CC	| Sequestosome-1 | Similar to A0A067RF16 | *-*- | Pfam PF16577	TTSTEPKPDESSAPK					40.9	40.72	0.9967	2	1573.75	525.59	3	0.00162	1.03	147	161		FU_2015_0616_RJ_52_9a.9259.9259. File:"FU_2015_0616_RJ_52_9a.raw", NativeID:"controllerType=0 controllerNumber=1 scan=9259"	Mudpit_FU_2015_0616_RJ_52_9a (9a)
MCOT02927.1.CC	| Sequestosome-1 | Similar to A0A067RF16 | *-*- | Pfam PF16577	TTSTEPKPDESSAPK					40.9	37.35	0.9963	2	1573.75	525.59	3	0.00125	0.793	147	161		FU_2015_0616_RJ_52_9a.9140.9140. File:"FU_2015_0616_RJ_52_9a.raw", NativeID:"controllerType=0 controllerNumber=1 scan=9140"	Mudpit_FU_2015_0616_RJ_52_9a (9a)
MCOT02927.1.CC	| Sequestosome-1 | Similar to A0A067RF16 | *-*- | Pfam PF16577	TTSTEPKPDESSAPK					40.93	57.89	0.9996	2	1573.75	525.59	3	-3.19e-05	-0.0203	147	161		FU_2015_0616_RJ_32_3b.9022.9022. File:"FU_2015_0616_RJ_32_3b.raw", NativeID:"controllerType=0 controllerNumber=1 scan=9022"	Mudpit_FU_2015_0616_RJ_34_3a (3a)
MCOT02927.1.CC	| Sequestosome-1 | Similar to A0A067RF16 | *-*- | Pfam PF16577	GTSEGSTDPKPK					45.98	36.17	0.9741	2	2405.16	602.296	4	1200	128	78	89		FU_2015_0616_RJ_15_7b.3184.3184. File:"FU_2015_0616_RJ_15_7b.raw", NativeID:"controllerType=0 controllerNumber=1 scan=3184"	Mudpit_FU_2015_0616_RJ_43_7a (7a)
MCOT02927.1.CC	| Sequestosome-1 | Similar to A0A067RF16 | *-*- | Pfam PF16577	TTSTEPKPDESSAPK					40.9	31.44	0.9868	2	1573.75	525.59	3	0.000334	0.212	147	161		FU_2015_0616_RJ_32_3b.8981.8981. File:"FU_2015_0616_RJ_32_3b.raw", NativeID:"controllerType=0 controllerNumber=1 scan=8981"	Mudpit_FU_2015_0616_RJ_34_3a (3a)
MCOT02927.1.CC	| Sequestosome-1 | Similar to A0A067RF16 | *-*- | Pfam PF16577	TTSTEPKPDESSAPK					40.9	34.42	0.9929	2	1573.75	525.59	3	0.000334	0.212	147	161		FU_2015_0616_RJ_32_3b.9069.9069. File:"FU_2015_0616_RJ_32_3b.raw", NativeID:"controllerType=0 controllerNumber=1 scan=9069"	Mudpit_FU_2015_0616_RJ_34_3a (3a)
MCOT02927.1.CC	| Sequestosome-1 | Similar to A0A067RF16 | *-*- | Pfam PF16577	GSNTScAGDAGQR					35.25	31.31	0.9649	2	1902.73	635.251	3	634	-254	65	77	C6 Methylthio	FU_2015_0616_RJ_32_3b.12212.12212. File:"FU_2015_0616_RJ_32_3b.raw", NativeID:"controllerType=0 controllerNumber=1 scan=12212"	Mudpit_FU_2015_0616_RJ_34_3a (3a)
MCOT02927.1.CC	| Sequestosome-1 | Similar to A0A067RF16 | *-*- | Pfam PF16577	GTSEGSTDPKPK					46.01	45.12	0.9971	2	1803.87	602.297	3	601	-192	78	89		FU_2015_0616_RJ_51_8b.3555.3555. File:"FU_2015_0616_RJ_51_8b.raw", NativeID:"controllerType=0 controllerNumber=1 scan=3555"	Mudpit_FU_2015_0616_RJ_42_8a (8a)
MCOT02927.1.CC	| Sequestosome-1 | Similar to A0A067RF16 | *-*- | Pfam PF16577	GTSEGSTDPKPK					46.01	39.28	0.9818	2	1803.87	602.297	3	601	-192	78	89		FU_2015_0616_RJ_60_1a.3222.3222. File:"FU_2015_0616_RJ_60_1a.raw", NativeID:"controllerType=0 controllerNumber=1 scan=3222"	Mudpit_FU_2015_0616_RJ_60_1a (1a)
MCOT02927.1.CC	| Sequestosome-1 | Similar to A0A067RF16 | *-*- | Pfam PF16577	VLDLIQSAAQR					42.12	57.55	0.9994	2	1212.68	607.348	2	-0.00128	-1.05	312	322		FU_2015_0616_RJ_43_7a.48443.48443. File:"FU_2015_0616_RJ_43_7a.raw", NativeID:"controllerType=0 controllerNumber=1 scan=48443"	Mudpit_FU_2015_0616_RJ_43_7a (7a)
MCOT02927.1.CC	| Sequestosome-1 | Similar to A0A067RF16 | *-*- | Pfam PF16577	TTSTEPKPDESSAPK					40.89	42.45	0.9939	2	1573.75	525.589	3	-0.00113	-0.719	147	161		FU_2015_0616_RJ_64_10a.9066.9066. File:"FU_2015_0616_RJ_64_10a.raw", NativeID:"controllerType=0 controllerNumber=1 scan=9066"	Mudpit_FU_2015_0616_RJ_64_10a (10a)
MCOT02927.1.CC	| Sequestosome-1 | Similar to A0A067RF16 | *-*- | Pfam PF16577	VLDLIQSAAQR					41.93	49.69	0.9995	2	1212.68	607.349	2	0.00141	1.16	312	322		FU_2015_0616_RJ_51_8b.49772.49772. File:"FU_2015_0616_RJ_51_8b.raw", NativeID:"controllerType=0 controllerNumber=1 scan=49772"	Mudpit_FU_2015_0616_RJ_42_8a (8a)
MCOT02927.1.CC	| Sequestosome-1 | Similar to A0A067RF16 | *-*- | Pfam PF16577	GTSEGSTDPKPK					46.01	60.71	0.9989	2	2405.16	602.297	4	1200	128	78	89		FU_2015_0616_RJ_42_8a.3579.3579. File:"FU_2015_0616_RJ_42_8a.raw", NativeID:"controllerType=0 controllerNumber=1 scan=3579"	Mudpit_FU_2015_0616_RJ_42_8a (8a)
MCOT02927.1.CC	| Sequestosome-1 | Similar to A0A067RF16 | *-*- | Pfam PF16577	VLDLIQSAAQR					42.01	47.18	0.9997	2	1212.68	607.349	2	0.00092	0.758	312	322		FU_2015_0616_RJ_51_8b.49675.49675. File:"FU_2015_0616_RJ_51_8b.raw", NativeID:"controllerType=0 controllerNumber=1 scan=49675"	Mudpit_FU_2015_0616_RJ_42_8a (8a)
MCOT02927.1.CC	| Sequestosome-1 | Similar to A0A067RF16 | *-*- | Pfam PF16577	TTSTEPKPDESSAPK					40.9	31.56	0.9766	2	1573.75	525.59	3	0.00198	1.26	147	161		FU_2015_0616_RJ_42_8a.8923.8923. File:"FU_2015_0616_RJ_42_8a.raw", NativeID:"controllerType=0 controllerNumber=1 scan=8923"	Mudpit_FU_2015_0616_RJ_42_8a (8a)
MCOT02927.1.CC	| Sequestosome-1 | Similar to A0A067RF16 | *-*- | Pfam PF16577	GTSEGSTDPKPK					46.02	52.37	0.9987	2	1803.87	602.297	3	601	-192	78	89		FU_2015_0616_RJ_42_8a.3685.3685. File:"FU_2015_0616_RJ_42_8a.raw", NativeID:"controllerType=0 controllerNumber=1 scan=3685"	Mudpit_FU_2015_0616_RJ_42_8a (8a)
MCOT02927.1.CC	| Sequestosome-1 | Similar to A0A067RF16 | *-*- | Pfam PF16577	TTSTEPKPDESSAPK					40.9	36.55	0.9962	2	1573.75	525.59	3	0.000334	0.212	147	161		FU_2015_0616_RJ_64_10a.9117.9117. File:"FU_2015_0616_RJ_64_10a.raw", NativeID:"controllerType=0 controllerNumber=1 scan=9117"	Mudpit_FU_2015_0616_RJ_64_10a (10a)
MCOT02927.1.CC	| Sequestosome-1 | Similar to A0A067RF16 | *-*- | Pfam PF16577	GTSEGSTDPKPK					46.01	51.71	0.999	2	2405.16	602.297	4	1200	128	78	89		FU_2015_0616_RJ_42_8a.3628.3628. File:"FU_2015_0616_RJ_42_8a.raw", NativeID:"controllerType=0 controllerNumber=1 scan=3628"	Mudpit_FU_2015_0616_RJ_42_8a (8a)
MCOT02927.1.CC	| Sequestosome-1 | Similar to A0A067RF16 | *-*- | Pfam PF16577	TTSTEPKPDESSAPK					40.92	38.51	0.9969	2	1573.75	525.59	3	-0.000398	-0.253	147	161		FU_2015_0616_RJ_42_8a.8960.8960. File:"FU_2015_0616_RJ_42_8a.raw", NativeID:"controllerType=0 controllerNumber=1 scan=8960"	Mudpit_FU_2015_0616_RJ_42_8a (8a)
MCOT02927.1.CC	| Sequestosome-1 | Similar to A0A067RF16 | *-*- | Pfam PF16577	TTSTEPKPDESSAPK					40.93	30.14	0.9678	2	1573.75	525.589	3	-0.000764	-0.485	147	161		FU_2015_0616_RJ_42_8a.8799.8799. File:"FU_2015_0616_RJ_42_8a.raw", NativeID:"controllerType=0 controllerNumber=1 scan=8799"	Mudpit_FU_2015_0616_RJ_42_8a (8a)
MCOT02927.1.CC	| Sequestosome-1 | Similar to A0A067RF16 | *-*- | Pfam PF16577	GTSEGSTDPKPK					46	47.06	0.9987	2	2405.16	602.297	4	1200	128	78	89		FU_2015_0616_RJ_51_8b.3510.3510. File:"FU_2015_0616_RJ_51_8b.raw", NativeID:"controllerType=0 controllerNumber=1 scan=3510"	Mudpit_FU_2015_0616_RJ_42_8a (8a)
MCOT02927.1.CC	| Sequestosome-1 | Similar to A0A067RF16 | *-*- | Pfam PF16577	GSNTScAGDAGQR					35.71	32.13	0.9805	2	1902.73	635.252	3	634	-252	65	77	C6 Methylthio	FU_2015_0616_RJ_62_12a.12237.12237. File:"FU_2015_0616_RJ_62_12a.raw", NativeID:"controllerType=0 controllerNumber=1 scan=12237"	Mudpit_FU_2015_0616_RJ_62_12a (12a)
MCOT02927.1.CC	| Sequestosome-1 | Similar to A0A067RF16 | *-*- | Pfam PF16577	TTSTEPKPDESSAPK					40.92	40.92	0.9985	2	1573.75	525.59	3	0.000883	0.561	147	161		FU_2015_0616_RJ_42_8a.8889.8889. File:"FU_2015_0616_RJ_42_8a.raw", NativeID:"controllerType=0 controllerNumber=1 scan=8889"	Mudpit_FU_2015_0616_RJ_42_8a (8a)
MCOT02927.1.CC	| Sequestosome-1 | Similar to A0A067RF16 | *-*- | Pfam PF16577	TTSTEPKPDESSAPK					40.92	39.42	0.9976	2	1573.75	525.59	3	0.000151	0.0959	147	161		FU_2015_0616_RJ_43_7a.8639.8639. File:"FU_2015_0616_RJ_43_7a.raw", NativeID:"controllerType=0 controllerNumber=1 scan=8639"	Mudpit_FU_2015_0616_RJ_43_7a (7a)
MCOT02927.1.CC	| Sequestosome-1 | Similar to A0A067RF16 | *-*- | Pfam PF16577	TTSTEPKPDESSAPK					40.9	35.3	0.99	2	1573.75	525.59	3	0.00162	1.03	147	161		FU_2015_0616_RJ_43_7a.8676.8676. File:"FU_2015_0616_RJ_43_7a.raw", NativeID:"controllerType=0 controllerNumber=1 scan=8676"	Mudpit_FU_2015_0616_RJ_43_7a (7a)
MCOT02927.1.CC	| Sequestosome-1 | Similar to A0A067RF16 | *-*- | Pfam PF16577	TTSTEPKPDESSAPK					40.9	33.96	0.9944	2	1573.75	525.59	3	0.000334	0.212	147	161		FU_2015_0616_RJ_43_7a.8711.8711. File:"FU_2015_0616_RJ_43_7a.raw", NativeID:"controllerType=0 controllerNumber=1 scan=8711"	Mudpit_FU_2015_0616_RJ_43_7a (7a)
MCOT02927.1.CC	| Sequestosome-1 | Similar to A0A067RF16 | *-*- | Pfam PF16577	TTSTEPKPDESSAPK					40.92	31.45	0.9853	2	1573.75	525.59	3	0.000151	0.0959	147	161		FU_2015_0616_RJ_34_3a.8690.8690. File:"FU_2015_0616_RJ_34_3a.raw", NativeID:"controllerType=0 controllerNumber=1 scan=8690"	Mudpit_FU_2015_0616_RJ_34_3a (3a)
MCOT02927.1.CC	| Sequestosome-1 | Similar to A0A067RF16 | *-*- | Pfam PF16577	TTSTEPKPDESSAPK					40.88	40.22	0.9979	2	1573.75	525.59	3	0.000517	0.328	147	161		FU_2015_0616_RJ_64_10a.8977.8977. File:"FU_2015_0616_RJ_64_10a.raw", NativeID:"controllerType=0 controllerNumber=1 scan=8977"	Mudpit_FU_2015_0616_RJ_64_10a (10a)
MCOT02927.1.CC	| Sequestosome-1 | Similar to A0A067RF16 | *-*- | Pfam PF16577	TTSTEPKPDESSAPK					40.93	31.27	0.9809	2	1573.75	525.59	3	-0.000215	-0.136	147	161		FU_2015_0616_RJ_34_3a.8766.8766. File:"FU_2015_0616_RJ_34_3a.raw", NativeID:"controllerType=0 controllerNumber=1 scan=8766"	Mudpit_FU_2015_0616_RJ_34_3a (3a)
MCOT02927.1.CC	| Sequestosome-1 | Similar to A0A067RF16 | *-*- | Pfam PF16577	TTSTEPKPDESSAPK					40.9	48.85	0.9998	2	1573.75	525.59	3	0.000334	0.212	147	161		FU_2015_0616_RJ_64_10a.9013.9013. File:"FU_2015_0616_RJ_64_10a.raw", NativeID:"controllerType=0 controllerNumber=1 scan=9013"	Mudpit_FU_2015_0616_RJ_64_10a (10a)
MCOT02927.1.CC	| Sequestosome-1 | Similar to A0A067RF16 | *-*- | Pfam PF16577	TTSTEPKPDESSAPK					40.93	46.68	0.9992	2	1573.75	525.59	3	-0.000215	-0.136	147	161		FU_2015_0616_RJ_43_7a.8754.8754. File:"FU_2015_0616_RJ_43_7a.raw", NativeID:"controllerType=0 controllerNumber=1 scan=8754"	Mudpit_FU_2015_0616_RJ_43_7a (7a)
MCOT02927.1.CC	| Sequestosome-1 | Similar to A0A067RF16 | *-*- | Pfam PF16577	TTSTEPKPDESSAPK					40.9	38.98	0.9958	2	1573.75	525.59	3	0.00125	0.793	147	161		FU_2015_0616_RJ_34_3a.8733.8733. File:"FU_2015_0616_RJ_34_3a.raw", NativeID:"controllerType=0 controllerNumber=1 scan=8733"	Mudpit_FU_2015_0616_RJ_34_3a (3a)
MCOT02927.1.CC	| Sequestosome-1 | Similar to A0A067RF16 | *-*- | Pfam PF16577	GTSEGSTDPKPK					40.56	37.68	0.9979	2	1202.58	401.867	3	0.000192	0.16	78	89		FU_2015_0616_RJ_36_11b.3389.3389. File:"FU_2015_0616_RJ_36_11b.raw", NativeID:"controllerType=0 controllerNumber=1 scan=3389"	Mudpit_FU_2015_0616_RJ_27_11A_150619194009 (11a)
MCOT02927.1.CC	| Sequestosome-1 | Similar to A0A067RF16 | *-*- | Pfam PF16577	VLDLIQSAAQR					42.01	44.19	0.9982	2	1212.68	607.349	2	0.000798	0.658	312	322		FU_2015_0616_RJ_13_4b.40522.40522. File:"FU_2015_0616_RJ_13_4b.raw", NativeID:"controllerType=0 controllerNumber=1 scan=40522"	Mudpit_FU_2015_0616_RJ_40_4a (4a)
MCOT02927.1.CC	| Sequestosome-1 | Similar to A0A067RF16 | *-*- | Pfam PF16577	GTSEGSTDPKPK					46	42.21	0.9923	2	2405.16	602.297	4	1200	128	78	89		FU_2015_0616_RJ_34_3a.2988.2988. File:"FU_2015_0616_RJ_34_3a.raw", NativeID:"controllerType=0 controllerNumber=1 scan=2988"	Mudpit_FU_2015_0616_RJ_34_3a (3a)
MCOT02927.1.CC	| Sequestosome-1 | Similar to A0A067RF16 | *-*- | Pfam PF16577	GTSEGSTDPKPK					40.51	26.46	0.9507	2	1202.58	401.867	3	-0.00045	-0.374	78	89		FU_2015_0616_RJ_51_8b.3535.3535. File:"FU_2015_0616_RJ_51_8b.raw", NativeID:"controllerType=0 controllerNumber=1 scan=3535"	Mudpit_FU_2015_0616_RJ_42_8a (8a)
MCOT02927.1.CC	| Sequestosome-1 | Similar to A0A067RF16 | *-*- | Pfam PF16577	GTSEGSTDPKPK					46.01	39.81	0.9814	2	2405.16	602.297	4	1200	128	78	89		FU_2015_0616_RJ_34_3a.3080.3080. File:"FU_2015_0616_RJ_34_3a.raw", NativeID:"controllerType=0 controllerNumber=1 scan=3080"	Mudpit_FU_2015_0616_RJ_34_3a (3a)
MCOT02927.1.CC	| Sequestosome-1 | Similar to A0A067RF16 | *-*- | Pfam PF16577	GTSEGSTDPKPK					40.61	37.13	0.9973	2	1202.58	401.867	3	0.000282	0.234	78	89		FU_2015_0616_RJ_62_12a.3071.3071. File:"FU_2015_0616_RJ_62_12a.raw", NativeID:"controllerType=0 controllerNumber=1 scan=3071"	Mudpit_FU_2015_0616_RJ_62_12a (12a)
MCOT02927.1.CC	| Sequestosome-1 | Similar to A0A067RF16 | *-*- | Pfam PF16577	GTSEGSTDPKPK					45.98	49.64	0.9985	2	1202.58	602.297	2	0.00164	1.36	78	89		FU_2015_0616_RJ_34_3a.3032.3032. File:"FU_2015_0616_RJ_34_3a.raw", NativeID:"controllerType=0 controllerNumber=1 scan=3032"	Mudpit_FU_2015_0616_RJ_34_3a (3a)
MCOT02927.1.CC	| Sequestosome-1 | Similar to A0A067RF16 | *-*- | Pfam PF16577	GTSEGSTDPKPK					46.02	38.04	1	2	1202.58	602.297	2	0.000662	0.55	78	89		FU_2015_0616_RJ_09_6b.2797.2797. File:"FU_2015_0616_RJ_09_6b.raw", NativeID:"controllerType=0 controllerNumber=1 scan=2797"	Mudpit_FU_2015_0616_RJ_54_6a (6a)
MCOT02927.1.CC	| Sequestosome-1 | Similar to A0A067RF16 | *-*- | Pfam PF16577	TTSTEPKPDESSAPK					40.88	40.34	0.9973	2	1573.75	525.59	3	0.000517	0.328	147	161		FU_2015_0616_RJ_60_1a.7342.7342. File:"FU_2015_0616_RJ_60_1a.raw", NativeID:"controllerType=0 controllerNumber=1 scan=7342"	Mudpit_FU_2015_0616_RJ_60_1a (1a)
MCOT02927.1.CC	| Sequestosome-1 | Similar to A0A067RF16 | *-*- | Pfam PF16577	TTSTEPKPDESSAPK					40.9	30.77	0.9896	2	1573.75	525.59	3	0.000334	0.212	147	161		FU_2015_0616_RJ_60_1a.7405.7405. File:"FU_2015_0616_RJ_60_1a.raw", NativeID:"controllerType=0 controllerNumber=1 scan=7405"	Mudpit_FU_2015_0616_RJ_60_1a (1a)
MCOT02927.1.CC	| Sequestosome-1 | Similar to A0A067RF16 | *-*- | Pfam PF16577	GTSEGSTDPKPK					40.5	34.96	0.9934	2	1202.58	401.867	3	-0.000174	-0.145	78	89		FU_2015_0616_RJ_43_7a.3399.3399. File:"FU_2015_0616_RJ_43_7a.raw", NativeID:"controllerType=0 controllerNumber=1 scan=3399"	Mudpit_FU_2015_0616_RJ_43_7a (7a)
MCOT02927.1.CC	| Sequestosome-1 | Similar to A0A067RF16 | *-*- | Pfam PF16577	TTSTEPKPDESSAPK					43.78	56.39	0.999	2	3147.5	787.882	4	1570	149	147	161		FU_2015_0616_RJ_59_12b.9992.9992. File:"FU_2015_0616_RJ_59_12b.raw", NativeID:"controllerType=0 controllerNumber=1 scan=9992"	Mudpit_FU_2015_0616_RJ_62_12a (12a)
MCOT02927.1.CC	| Sequestosome-1 | Similar to A0A067RF16 | *-*- | Pfam PF16577	TTSTEPKPDESSAPK					40.92	32.57	0.9926	2	1573.75	525.59	3	0.000151	0.0959	147	161		FU_2015_0616_RJ_65_1b.9292.9292. File:"FU_2015_0616_RJ_65_1b.raw", NativeID:"controllerType=0 controllerNumber=1 scan=9292"	Mudpit_FU_2015_0616_RJ_60_1a (1a)
MCOT02927.1.CC	| Sequestosome-1 | Similar to A0A067RF16 | *-*- | Pfam PF16577	TTSTEPKPDESSAPK					43.77	49.42	0.9997	2	1573.75	787.881	2	-0.000326	-0.207	147	161		FU_2015_0616_RJ_59_12b.10048.10048. File:"FU_2015_0616_RJ_59_12b.raw", NativeID:"controllerType=0 controllerNumber=1 scan=10048"	Mudpit_FU_2015_0616_RJ_62_12a (12a)
MCOT02927.1.CC	| Sequestosome-1 | Similar to A0A067RF16 | *-*- | Pfam PF16577	TTSTEPKPDESSAPK					40.92	27.95	0.9527	2	1573.75	525.59	3	0.000151	0.0959	147	161		FU_2015_0616_RJ_65_1b.9255.9255. File:"FU_2015_0616_RJ_65_1b.raw", NativeID:"controllerType=0 controllerNumber=1 scan=9255"	Mudpit_FU_2015_0616_RJ_60_1a (1a)
MCOT02927.1.CC	| Sequestosome-1 | Similar to A0A067RF16 | *-*- | Pfam PF16577	TTSTEPKPDESSAPK					40.92	41.07	0.9974	2	1573.75	525.59	3	0.000151	0.0959	147	161		FU_2015_0616_RJ_65_1b.9331.9331. File:"FU_2015_0616_RJ_65_1b.raw", NativeID:"controllerType=0 controllerNumber=1 scan=9331"	Mudpit_FU_2015_0616_RJ_60_1a (1a)
MCOT02927.1.CC	| Sequestosome-1 | Similar to A0A067RF16 | *-*- | Pfam PF16577	GTSEGSTDPKPK					45.9	40.53	0.9854	2	2405.15	602.296	4	1200	127	78	89		FU_2015_0616_RJ_64_10a.3336.3336. File:"FU_2015_0616_RJ_64_10a.raw", NativeID:"controllerType=0 controllerNumber=1 scan=3336"	Mudpit_FU_2015_0616_RJ_64_10a (10a)
MCOT02927.1.CC	| Sequestosome-1 | Similar to A0A067RF16 | *-*- | Pfam PF16577	TTSTEPKPDESSAPK					40.93	37.85	0.9977	2	1573.75	525.59	3	-3.19e-05	-0.0203	147	161		FU_2015_0616_RJ_36_11b.8957.8957. File:"FU_2015_0616_RJ_36_11b.raw", NativeID:"controllerType=0 controllerNumber=1 scan=8957"	Mudpit_FU_2015_0616_RJ_27_11A_150619194009 (11a)
MCOT02927.1.CC	| Sequestosome-1 | Similar to A0A067RF16 | *-*- | Pfam PF16577	TTSTEPKPDESSAPK					40.93	36.94	0.9971	2	1573.75	525.59	3	-0.000215	-0.136	147	161		FU_2015_0616_RJ_36_11b.8871.8871. File:"FU_2015_0616_RJ_36_11b.raw", NativeID:"controllerType=0 controllerNumber=1 scan=8871"	Mudpit_FU_2015_0616_RJ_27_11A_150619194009 (11a)
MCOT02927.1.CC	| Sequestosome-1 | Similar to A0A067RF16 | *-*- | Pfam PF16577	TTSTEPKPDESSAPK					40.92	37.86	0.9966	2	1573.75	525.59	3	0.000151	0.0959	147	161		FU_2015_0616_RJ_65_1b.9379.9379. File:"FU_2015_0616_RJ_65_1b.raw", NativeID:"controllerType=0 controllerNumber=1 scan=9379"	Mudpit_FU_2015_0616_RJ_60_1a (1a)
MCOT02927.1.CC	| Sequestosome-1 | Similar to A0A067RF16 | *-*- | Pfam PF16577	TTSTEPKPDESSAPK					40.93	40.5	0.9972	2	1573.75	525.59	3	-3.19e-05	-0.0203	147	161		FU_2015_0616_RJ_65_1b.9433.9433. File:"FU_2015_0616_RJ_65_1b.raw", NativeID:"controllerType=0 controllerNumber=1 scan=9433"	Mudpit_FU_2015_0616_RJ_60_1a (1a)
MCOT02927.1.CC	| Sequestosome-1 | Similar to A0A067RF16 | *-*- | Pfam PF16577	GTSEGSTDPKPK					40.5	38.51	0.9968	2	1202.58	401.867	3	-0.000174	-0.145	78	89		FU_2015_0616_RJ_59_12b.3642.3642. File:"FU_2015_0616_RJ_59_12b.raw", NativeID:"controllerType=0 controllerNumber=1 scan=3642"	Mudpit_FU_2015_0616_RJ_62_12a (12a)
MCOT02927.1.CC	| Sequestosome-1 | Similar to A0A067RF16 | *-*- | Pfam PF16577	TTSTEPKPDESSAPK					43.77	31.69	0.9528	2	3147.5	787.881	4	1570	148	147	161		FU_2015_0616_RJ_52_9a.9219.9219. File:"FU_2015_0616_RJ_52_9a.raw", NativeID:"controllerType=0 controllerNumber=1 scan=9219"	Mudpit_FU_2015_0616_RJ_52_9a (9a)
MCOT02927.1.CC	| Sequestosome-1 | Similar to A0A067RF16 | *-*- | Pfam PF16577	GTSEGSTDPKPK					46.01	61.18	0.9994	2	2405.16	602.297	4	1200	128	78	89		FU_2015_0616_RJ_64_10a.3451.3451. File:"FU_2015_0616_RJ_64_10a.raw", NativeID:"controllerType=0 controllerNumber=1 scan=3451"	Mudpit_FU_2015_0616_RJ_64_10a (10a)
MCOT02927.1.CC	| Sequestosome-1 | Similar to A0A067RF16 | *-*- | Pfam PF16577	GSNTScAGDAGQR					35.25	33.62	0.9779	2	1902.73	635.251	3	634	-254	65	77	C6 Methylthio	FU_2015_0616_RJ_65_1b.13251.13251. File:"FU_2015_0616_RJ_65_1b.raw", NativeID:"controllerType=0 controllerNumber=1 scan=13251"	Mudpit_FU_2015_0616_RJ_60_1a (1a)
MCOT02927.1.CC	| Sequestosome-1 | Similar to A0A067RF16 | *-*- | Pfam PF16577	VLDLIQSAAQR					42.02	54.17	0.9997	2	1212.68	607.349	2	6.61e-05	0.0544	312	322		FU_2015_0616_RJ_42_8a.50689.50689. File:"FU_2015_0616_RJ_42_8a.raw", NativeID:"controllerType=0 controllerNumber=1 scan=50689"	Mudpit_FU_2015_0616_RJ_42_8a (8a)
MCOT02927.1.CC	| Sequestosome-1 | Similar to A0A067RF16 | *-*- | Pfam PF16577	GTSEGSTDPKPK					46.02	66.59	0.9993	2	1803.87	602.297	3	601	-192	78	89		FU_2015_0616_RJ_64_10a.3399.3399. File:"FU_2015_0616_RJ_64_10a.raw", NativeID:"controllerType=0 controllerNumber=1 scan=3399"	Mudpit_FU_2015_0616_RJ_64_10a (10a)
MCOT02927.1.CC	| Sequestosome-1 | Similar to A0A067RF16 | *-*- | Pfam PF16577	TTSTEPKPDESSAPK					40.9	31.45	0.9895	2	1573.75	525.59	3	0.000334	0.212	147	161		FU_2015_0616_RJ_36_11b.8999.8999. File:"FU_2015_0616_RJ_36_11b.raw", NativeID:"controllerType=0 controllerNumber=1 scan=8999"	Mudpit_FU_2015_0616_RJ_27_11A_150619194009 (11a)
MCOT02927.1.CC	| Sequestosome-1 | Similar to A0A067RF16 | *-*- | Pfam PF16577	GTSEGSTDPKPK					40.5	35.75	0.9937	2	1202.58	401.867	3	-0.000267	-0.222	78	89		FU_2015_0616_RJ_52_9a.3436.3436. File:"FU_2015_0616_RJ_52_9a.raw", NativeID:"controllerType=0 controllerNumber=1 scan=3436"	Mudpit_FU_2015_0616_RJ_52_9a (9a)
MCOT02927.1.CC	| Sequestosome-1 | Similar to A0A067RF16 | *-*- | Pfam PF16577	TTSTEPKPDESSAPK					40.88	31.96	0.9899	2	1573.75	525.59	3	0.000517	0.328	147	161		FU_2015_0616_RJ_13_4b.7566.7566. File:"FU_2015_0616_RJ_13_4b.raw", NativeID:"controllerType=0 controllerNumber=1 scan=7566"	Mudpit_FU_2015_0616_RJ_40_4a (4a)
MCOT02927.1.CC	| Sequestosome-1 | Similar to A0A067RF16 | *-*- | Pfam PF16577	GTSEGSTDPKPK					40.51	30.32	0.9732	2	1202.58	401.867	3	-0.00045	-0.374	78	89		FU_2015_0616_RJ_52_9a.3390.3390. File:"FU_2015_0616_RJ_52_9a.raw", NativeID:"controllerType=0 controllerNumber=1 scan=3390"	Mudpit_FU_2015_0616_RJ_52_9a (9a)
MCOT02927.1.CC	| Sequestosome-1 | Similar to A0A067RF16 | *-*- | Pfam PF16577	TTSTEPKPDESSAPK					40.89	31.5	0.9868	2	1573.75	525.59	3	0.00143	0.909	147	161		FU_2015_0616_RJ_36_11b.8912.8912. File:"FU_2015_0616_RJ_36_11b.raw", NativeID:"controllerType=0 controllerNumber=1 scan=8912"	Mudpit_FU_2015_0616_RJ_27_11A_150619194009 (11a)
MCOT02927.1.CC	| Sequestosome-1 | Similar to A0A067RF16 | *-*- | Pfam PF16577	GTSEGSTDPKPK					46.02	38.32	0.974	2	1803.87	602.297	3	601	-192	78	89		FU_2015_0616_RJ_52_9a.3391.3391. File:"FU_2015_0616_RJ_52_9a.raw", NativeID:"controllerType=0 controllerNumber=1 scan=3391"	Mudpit_FU_2015_0616_RJ_52_9a (9a)
MCOT02927.1.CC	| Sequestosome-1 | Similar to A0A067RF16 | *-*- | Pfam PF16577	GTSEGSTDPKPK					46.01	83.63	0.9961	2	1803.87	602.297	3	601	-192	78	89		FU_2015_0616_RJ_35_9b.3312.3312. File:"FU_2015_0616_RJ_35_9b.raw", NativeID:"controllerType=0 controllerNumber=1 scan=3312"	Mudpit_FU_2015_0616_RJ_52_9a (9a)
MCOT02927.1.CC	| Sequestosome-1 | Similar to A0A067RF16 | *-*- | Pfam PF16577	GSNTScAGDAGQR					35.3	71.69	0.9937	2	1902.73	635.251	3	634	-254	65	77	C6 Methylthio	FU_2015_0616_RJ_65_1b.13322.13322. File:"FU_2015_0616_RJ_65_1b.raw", NativeID:"controllerType=0 controllerNumber=1 scan=13322"	Mudpit_FU_2015_0616_RJ_60_1a (1a)
MCOT02927.1.CC	| Sequestosome-1 | Similar to A0A067RF16 | *-*- | Pfam PF16577	GTSEGSTDPKPK					40.5	40.69	0.9977	2	1202.58	401.867	3	-0.000174	-0.145	78	89		FU_2015_0616_RJ_42_8a.3654.3654. File:"FU_2015_0616_RJ_42_8a.raw", NativeID:"controllerType=0 controllerNumber=1 scan=3654"	Mudpit_FU_2015_0616_RJ_42_8a (8a)
MCOT02927.1.CC	| Sequestosome-1 | Similar to A0A067RF16 | *-*- | Pfam PF16577	VLDLIQSAAQR					42.01	53.69	0.9997	2	1212.68	607.349	2	0.00092	0.758	312	322		FU_2015_0616_RJ_52_9a.49782.49782. File:"FU_2015_0616_RJ_52_9a.raw", NativeID:"controllerType=0 controllerNumber=1 scan=49782"	Mudpit_FU_2015_0616_RJ_52_9a (9a)
MCOT02927.1.CC	| Sequestosome-1 | Similar to A0A067RF16 | *-*- | Pfam PF16577	GTSEGSTDPKPK					46	47.48	0.9979	2	2405.16	602.297	4	1200	128	78	89		FU_2015_0616_RJ_65_1b.3261.3261. File:"FU_2015_0616_RJ_65_1b.raw", NativeID:"controllerType=0 controllerNumber=1 scan=3261"	Mudpit_FU_2015_0616_RJ_60_1a (1a)
MCOT02927.1.CC	| Sequestosome-1 | Similar to A0A067RF16 | *-*- | Pfam PF16577	GTSEGSTDPKPK					46.02	58.08	0.9994	2	1803.87	602.297	3	601	-192	78	89		FU_2015_0616_RJ_55_10b.3431.3431. File:"FU_2015_0616_RJ_55_10b.raw", NativeID:"controllerType=0 controllerNumber=1 scan=3431"	Mudpit_FU_2015_0616_RJ_64_10a (10a)
MCOT02927.1.CC	| Sequestosome-1 | Similar to A0A067RF16 | *-*- | Pfam PF16577	TTSTEPKPDESSAPK					43.76	59.04	0.9996	2	1573.75	787.881	2	0.000774	0.492	147	161		FU_2015_0616_RJ_65_1b.9380.9380. File:"FU_2015_0616_RJ_65_1b.raw", NativeID:"controllerType=0 controllerNumber=1 scan=9380"	Mudpit_FU_2015_0616_RJ_60_1a (1a)
MCOT02927.1.CC	| Sequestosome-1 | Similar to A0A067RF16 | *-*- | Pfam PF16577	GTSEGSTDPKPK					45.98	61.81	1	2	1803.87	602.297	3	601	-192	78	89		FU_2015_0616_RJ_63_2b.3025.3025. File:"FU_2015_0616_RJ_63_2b.raw", NativeID:"controllerType=0 controllerNumber=1 scan=3025"	Mudpit_FU_2015_0616_RJ_46_2a (2a)
MCOT02927.1.CC	| Sequestosome-1 | Similar to A0A067RF16 | *-*- | Pfam PF16577	TTSTEPKPDESSAPK					43.76	47.23	0.9975	2	3147.5	787.881	4	1570	149	147	161		FU_2015_0616_RJ_13_4b.7631.7631. File:"FU_2015_0616_RJ_13_4b.raw", NativeID:"controllerType=0 controllerNumber=1 scan=7631"	Mudpit_FU_2015_0616_RJ_40_4a (4a)
MCOT02927.1.CC	| Sequestosome-1 | Similar to A0A067RF16 | *-*- | Pfam PF16577	GTSEGSTDPKPK					46.01	53.73	1	2	2405.16	602.297	4	1200	128	78	89		FU_2015_0616_RJ_65_1b.3405.3405. File:"FU_2015_0616_RJ_65_1b.raw", NativeID:"controllerType=0 controllerNumber=1 scan=3405"	Mudpit_FU_2015_0616_RJ_60_1a (1a)
MCOT02927.1.CC	| Sequestosome-1 | Similar to A0A067RF16 | *-*- | Pfam PF16577	VLDLIQSAAQR					42.01	37.14	0.9952	2	1212.68	607.349	2	0.00092	0.758	312	322		FU_2015_0616_RJ_52_9a.49899.49899. File:"FU_2015_0616_RJ_52_9a.raw", NativeID:"controllerType=0 controllerNumber=1 scan=49899"	Mudpit_FU_2015_0616_RJ_52_9a (9a)
MCOT02927.1.CC	| Sequestosome-1 | Similar to A0A067RF16 | *-*- | Pfam PF16577	GTSEGSTDPKPK					46.01	59.02	0.9985	2	1803.87	602.297	3	601	-192	78	89		FU_2015_0616_RJ_65_1b.3309.3309. File:"FU_2015_0616_RJ_65_1b.raw", NativeID:"controllerType=0 controllerNumber=1 scan=3309"	Mudpit_FU_2015_0616_RJ_60_1a (1a)
MCOT02927.1.CC	| Sequestosome-1 | Similar to A0A067RF16 | *-*- | Pfam PF16577	GTSEGSTDPKPK					46.01	45.46	0.9974	2	2405.16	602.297	4	1200	128	78	89		FU_2015_0616_RJ_52_9a.3481.3481. File:"FU_2015_0616_RJ_52_9a.raw", NativeID:"controllerType=0 controllerNumber=1 scan=3481"	Mudpit_FU_2015_0616_RJ_52_9a (9a)
MCOT02927.1.CC	| Sequestosome-1 | Similar to A0A067RF16 | *-*- | Pfam PF16577	GTSEGSTDPKPK					46.01	46.87	0.9981	2	2405.16	602.297	4	1200	128	78	89		FU_2015_0616_RJ_35_9b.3359.3359. File:"FU_2015_0616_RJ_35_9b.raw", NativeID:"controllerType=0 controllerNumber=1 scan=3359"	Mudpit_FU_2015_0616_RJ_52_9a (9a)
MCOT02927.1.CC	| Sequestosome-1 | Similar to A0A067RF16 | *-*- | Pfam PF16577	GTSEGSTDPKPK					46.01	50.66	0.9998	2	1202.58	602.297	2	0.000784	0.651	78	89		FU_2015_0616_RJ_52_9a.3437.3437. File:"FU_2015_0616_RJ_52_9a.raw", NativeID:"controllerType=0 controllerNumber=1 scan=3437"	Mudpit_FU_2015_0616_RJ_52_9a (9a)
MCOT02927.1.CC	| Sequestosome-1 | Similar to A0A067RF16 | *-*- | Pfam PF16577	GTSEGSTDPKPK					40.5	34.41	0.9685	2	1202.58	401.867	3	-0.000174	-0.145	78	89		FU_2015_0616_RJ_11_5b.3016.3016. File:"FU_2015_0616_RJ_11_5b.raw", NativeID:"controllerType=0 controllerNumber=1 scan=3016"	Mudpit_FU_2015_0616_RJ_17_5a (5a)
MCOT02927.1.CC	| Sequestosome-1 | Similar to A0A067RF16 | *-*- | Pfam PF16577	TTSTEPKPDESSAPK					43.76	51.43	1	2	1573.75	787.881	2	0.000652	0.414	147	161		FU_2015_0616_RJ_65_1b.9333.9333. File:"FU_2015_0616_RJ_65_1b.raw", NativeID:"controllerType=0 controllerNumber=1 scan=9333"	Mudpit_FU_2015_0616_RJ_60_1a (1a)
MCOT02927.1.CC	| Sequestosome-1 | Similar to A0A067RF16 | *-*- | Pfam PF16577	GTSEGSTDPKPK					45.95	38.63	0.9766	2	2405.16	602.296	4	1200	127	78	89		FU_2015_0616_RJ_32_3b.3324.3324. File:"FU_2015_0616_RJ_32_3b.raw", NativeID:"controllerType=0 controllerNumber=1 scan=3324"	Mudpit_FU_2015_0616_RJ_34_3a (3a)
MCOT02927.1.CC	| Sequestosome-1 | Similar to A0A067RF16 | *-*- | Pfam PF16577	GTSEGSTDPKPK					46.01	41.95	0.9985	2	1202.58	602.297	2	0.00054	0.449	78	89		FU_2015_0616_RJ_59_12b.3535.3535. File:"FU_2015_0616_RJ_59_12b.raw", NativeID:"controllerType=0 controllerNumber=1 scan=3535"	Mudpit_FU_2015_0616_RJ_62_12a (12a)
MCOT02927.1.CC	| Sequestosome-1 | Similar to A0A067RF16 | *-*- | Pfam PF16577	TTSTEPKPDESSAPK					40.88	45.14	0.9995	2	1573.75	525.59	3	0.000517	0.328	147	161		FU_2015_0616_RJ_62_12a.8823.8823. File:"FU_2015_0616_RJ_62_12a.raw", NativeID:"controllerType=0 controllerNumber=1 scan=8823"	Mudpit_FU_2015_0616_RJ_62_12a (12a)
MCOT02927.1.CC	| Sequestosome-1 | Similar to A0A067RF16 | *-*- | Pfam PF16577	TTSTEPKPDESSAPK					40.92	37.98	0.9973	2	1573.75	525.59	3	0.000151	0.0959	147	161		FU_2015_0616_RJ_62_12a.8786.8786. File:"FU_2015_0616_RJ_62_12a.raw", NativeID:"controllerType=0 controllerNumber=1 scan=8786"	Mudpit_FU_2015_0616_RJ_62_12a (12a)
MCOT02927.1.CC	| Sequestosome-1 | Similar to A0A067RF16 | *-*- | Pfam PF16577	GTSEGSTDPKPK					46.01	57.36	0.999	2	2405.16	602.297	4	1200	128	78	89		FU_2015_0616_RJ_59_12b.3594.3594. File:"FU_2015_0616_RJ_59_12b.raw", NativeID:"controllerType=0 controllerNumber=1 scan=3594"	Mudpit_FU_2015_0616_RJ_62_12a (12a)
MCOT02927.1.CC	| Sequestosome-1 | Similar to A0A067RF16 | *-*- | Pfam PF16577	TTSTEPKPDESSAPK					40.91	35.29	0.9914	2	1573.75	525.59	3	0.0018	1.14	147	161		FU_2015_0616_RJ_62_12a.8876.8876. File:"FU_2015_0616_RJ_62_12a.raw", NativeID:"controllerType=0 controllerNumber=1 scan=8876"	Mudpit_FU_2015_0616_RJ_62_12a (12a)
MCOT02927.1.CC	| Sequestosome-1 | Similar to A0A067RF16 | *-*- | Pfam PF16577	TTSTEPKPDESSAPK					45.88	54.94	1	2	2362.12	788.382	3	788	98.4	147	161		FU_2015_0616_RJ_65_1b.9287.9287. File:"FU_2015_0616_RJ_65_1b.raw", NativeID:"controllerType=0 controllerNumber=1 scan=9287"	Mudpit_FU_2015_0616_RJ_60_1a (1a)
MCOT02927.1.CC	| Sequestosome-1 | Similar to A0A067RF16 | *-*- | Pfam PF16577	GTSEGSTDPKPK					46.01	67.86	0.9979	2	1803.87	602.297	3	601	-192	78	89		FU_2015_0616_RJ_32_3b.3365.3365. File:"FU_2015_0616_RJ_32_3b.raw", NativeID:"controllerType=0 controllerNumber=1 scan=3365"	Mudpit_FU_2015_0616_RJ_34_3a (3a)
MCOT02927.1.CC	| Sequestosome-1 | Similar to A0A067RF16 | *-*- | Pfam PF16577	GTSEGSTDPKPK					46.01	52.96	0.999	2	1803.87	602.297	3	601	-192	78	89		FU_2015_0616_RJ_59_12b.3721.3721. File:"FU_2015_0616_RJ_59_12b.raw", NativeID:"controllerType=0 controllerNumber=1 scan=3721"	Mudpit_FU_2015_0616_RJ_62_12a (12a)
MCOT02927.1.CC	| Sequestosome-1 | Similar to A0A067RF16 | *-*- | Pfam PF16577	TTSTEPKPDESSAPK					40.89	43.54	0.9987	2	1573.75	525.59	3	0.00143	0.909	147	161		FU_2015_0616_RJ_62_12a.8747.8747. File:"FU_2015_0616_RJ_62_12a.raw", NativeID:"controllerType=0 controllerNumber=1 scan=8747"	Mudpit_FU_2015_0616_RJ_62_12a (12a)
MCOT02927.1.CC	| Sequestosome-1 | Similar to A0A067RF16 | *-*- | Pfam PF16577	GTSEGSTDPKPK					46.01	74.05	0.9968	2	2405.16	602.297	4	1200	128	78	89		FU_2015_0616_RJ_65_1b.3355.3355. File:"FU_2015_0616_RJ_65_1b.raw", NativeID:"controllerType=0 controllerNumber=1 scan=3355"	Mudpit_FU_2015_0616_RJ_60_1a (1a)
MCOT02927.1.CC	| Sequestosome-1 | Similar to A0A067RF16 | *-*- | Pfam PF16577	GTSEGSTDPKPK					40.65	31.17	0.9902	2	1202.58	401.867	3	0.000558	0.464	78	89		FU_2015_0616_RJ_64_10a.3417.3417. File:"FU_2015_0616_RJ_64_10a.raw", NativeID:"controllerType=0 controllerNumber=1 scan=3417"	Mudpit_FU_2015_0616_RJ_64_10a (10a)
MCOT02927.1.CC	| Sequestosome-1 | Similar to A0A067RF16 | *-*- | Pfam PF16577	GTSEGSTDPKPK					46	61.6	0.9989	2	1803.87	602.297	3	601	-193	78	89		FU_2015_0616_RJ_62_12a.3073.3073. File:"FU_2015_0616_RJ_62_12a.raw", NativeID:"controllerType=0 controllerNumber=1 scan=3073"	Mudpit_FU_2015_0616_RJ_62_12a (12a)
MCOT02927.1.CC	| Sequestosome-1 | Similar to A0A067RF16 | *-*- | Pfam PF16577	TTSTEPKPDESSAPK					40.9	36.15	0.9957	2	1573.75	525.59	3	0.000334	0.212	147	161		FU_2015_0616_RJ_55_10b.8975.8975. File:"FU_2015_0616_RJ_55_10b.raw", NativeID:"controllerType=0 controllerNumber=1 scan=8975"	Mudpit_FU_2015_0616_RJ_64_10a (10a)
MCOT02927.1.CC	| Sequestosome-1 | Similar to A0A067RF16 | *-*- | Pfam PF16577	TTSTEPKPDESSAPK					40.9	39.02	0.9973	2	1573.75	525.59	3	0.00125	0.793	147	161		FU_2015_0616_RJ_51_8b.8878.8878. File:"FU_2015_0616_RJ_51_8b.raw", NativeID:"controllerType=0 controllerNumber=1 scan=8878"	Mudpit_FU_2015_0616_RJ_42_8a (8a)
MCOT02927.1.CC	| Sequestosome-1 | Similar to A0A067RF16 | *-*- | Pfam PF16577	GTSEGSTDPKPK					45.98	41.24	0.9913	2	1803.87	602.296	3	601	-193	78	89		FU_2015_0616_RJ_62_12a.2980.2980. File:"FU_2015_0616_RJ_62_12a.raw", NativeID:"controllerType=0 controllerNumber=1 scan=2980"	Mudpit_FU_2015_0616_RJ_62_12a (12a)
MCOT02927.1.CC	| Sequestosome-1 | Similar to A0A067RF16 | *-*- | Pfam PF16577	TTSTEPKPDESSAPK					40.92	37.94	0.9976	2	1573.75	525.59	3	0.000883	0.561	147	161		FU_2015_0616_RJ_51_8b.8910.8910. File:"FU_2015_0616_RJ_51_8b.raw", NativeID:"controllerType=0 controllerNumber=1 scan=8910"	Mudpit_FU_2015_0616_RJ_42_8a (8a)
MCOT02927.1.CC	| Sequestosome-1 | Similar to A0A067RF16 | *-*- | Pfam PF16577	GTSEGSTDPKPK					46	58.89	0.999	2	2405.16	602.297	4	1200	128	78	89		FU_2015_0616_RJ_62_12a.3028.3028. File:"FU_2015_0616_RJ_62_12a.raw", NativeID:"controllerType=0 controllerNumber=1 scan=3028"	Mudpit_FU_2015_0616_RJ_62_12a (12a)
MCOT02927.1.CC	| Sequestosome-1 | Similar to A0A067RF16 | *-*- | Pfam PF16577	TTSTEPKPDESSAPK					40.9	28.37	0.9816	2	1573.75	525.59	3	0.000334	0.212	147	161		FU_2015_0616_RJ_55_10b.8936.8936. File:"FU_2015_0616_RJ_55_10b.raw", NativeID:"controllerType=0 controllerNumber=1 scan=8936"	Mudpit_FU_2015_0616_RJ_64_10a (10a)
MCOT02927.1.CC	| Sequestosome-1 | Similar to A0A067RF16 | *-*- | Pfam PF16577	GTSEGSTDPKPK					46.01	56.23	1	2	2405.16	602.297	4	1200	128	78	89		FU_2015_0616_RJ_32_3b.3409.3409. File:"FU_2015_0616_RJ_32_3b.raw", NativeID:"controllerType=0 controllerNumber=1 scan=3409"	Mudpit_FU_2015_0616_RJ_34_3a (3a)
MCOT02927.1.CC	| Sequestosome-1 | Similar to A0A067RF16 | *-*- | Pfam PF16577	VLDLIQSAAQR					41.99	52.06	1	2	2425.37	607.349	4	1210	159	312	322		FU_2015_0616_RJ_64_10a.52054.52054. File:"FU_2015_0616_RJ_64_10a.raw", NativeID:"controllerType=0 controllerNumber=1 scan=52054"	Mudpit_FU_2015_0616_RJ_64_10a (10a)
MCOT02927.1.CC	| Sequestosome-1 | Similar to A0A067RF16 | *-*- | Pfam PF16577	GTSEGSTDPKPK					46.01	64.93	0.9988	2	2405.16	602.297	4	1200	128	78	89		FU_2015_0616_RJ_59_12b.3654.3654. File:"FU_2015_0616_RJ_59_12b.raw", NativeID:"controllerType=0 controllerNumber=1 scan=3654"	Mudpit_FU_2015_0616_RJ_62_12a (12a)
MCOT04069.0.CT	| CG9813, isoform G | Similar to A0A0B4KFY8 | *-*- |	TTDFENTELNQIR					43.86	62.58	0.9991	2	3159.5	790.882	4	1580	143	298	310		FU_2015_0616_RJ_40_4a.51856.51856. File:"FU_2015_0616_RJ_40_4a.raw", NativeID:"controllerType=0 controllerNumber=1 scan=51856"	Mudpit_FU_2015_0616_RJ_40_4a (4a)
MCOT04069.0.CT	| CG9813, isoform G | Similar to A0A0B4KFY8 | *-*- |	TTDFENTELNQIR					43.83	68.03	0.9994	2	1579.75	790.881	2	-6.99e-05	-0.0442	298	310		FU_2015_0616_RJ_40_4a.51757.51757. File:"FU_2015_0616_RJ_40_4a.raw", NativeID:"controllerType=0 controllerNumber=1 scan=51757"	Mudpit_FU_2015_0616_RJ_40_4a (4a)
MCOT04069.0.CT	| CG9813, isoform G | Similar to A0A0B4KFY8 | *-*- |	TSSQIINNLAQSK					45.1	55.88	1	2	2104.11	702.378	3	701	221	325	337		FU_2015_0616_RJ_63_2b.36159.36159. File:"FU_2015_0616_RJ_63_2b.raw", NativeID:"controllerType=0 controllerNumber=1 scan=36159"	Mudpit_FU_2015_0616_RJ_46_2a (2a)
MCOT04069.0.CT	| CG9813, isoform G | Similar to A0A0B4KFY8 | *-*- |	SSNVQASPK					46.23	59.89	1	2	916.462	459.238	2	0.000274	0.299	206	214		FU_2015_0616_RJ_63_2b.3456.3456. File:"FU_2015_0616_RJ_63_2b.raw", NativeID:"controllerType=0 controllerNumber=1 scan=3456"	Mudpit_FU_2015_0616_RJ_46_2a (2a)
MCOT04069.0.CT	| CG9813, isoform G | Similar to A0A0B4KFY8 | *-*- |	TTDFENTELNQIR					43.84	64.84	0.9987	2	1579.75	790.883	2	0.00359	2.27	298	310		FU_2015_0616_RJ_40_4a.51653.51653. File:"FU_2015_0616_RJ_40_4a.raw", NativeID:"controllerType=0 controllerNumber=1 scan=51653"	Mudpit_FU_2015_0616_RJ_40_4a (4a)
MCOT04069.0.CT	| CG9813, isoform G | Similar to A0A0B4KFY8 | *-*- |	TTDFENTELNQIR					43.83	69.54	1	2	3159.5	790.881	4	1580	143	298	310		FU_2015_0616_RJ_63_2b.45742.45742. File:"FU_2015_0616_RJ_63_2b.raw", NativeID:"controllerType=0 controllerNumber=1 scan=45742"	Mudpit_FU_2015_0616_RJ_46_2a (2a)
MCOT04069.0.CT	| CG9813, isoform G | Similar to A0A0B4KFY8 | *-*- |	TTDFENTELNQIR					43.85	69.81	1	2	1579.75	790.881	2	-0.000314	-0.199	298	310		FU_2015_0616_RJ_63_2b.45620.45620. File:"FU_2015_0616_RJ_63_2b.raw", NativeID:"controllerType=0 controllerNumber=1 scan=45620"	Mudpit_FU_2015_0616_RJ_46_2a (2a)
MCOT04069.0.CT	| CG9813, isoform G | Similar to A0A0B4KFY8 | *-*- |	ASESSNLYEK					44.52	33.43	0.9489	2	2253.03	564.265	4	1130	200	345	354		FU_2015_0616_RJ_43_7a.14835.14835. File:"FU_2015_0616_RJ_43_7a.raw", NativeID:"controllerType=0 controllerNumber=1 scan=14835"	Mudpit_FU_2015_0616_RJ_43_7a (7a)
MCOT04069.0.CT	| CG9813, isoform G | Similar to A0A0B4KFY8 | *-*- |	NVEYSSVLDQAPVVDR					43.91	37.89	0.9825	2	1789.89	895.951	2	0.00202	1.13	190	205		FU_2015_0616_RJ_17_5a.35578.35578. File:"FU_2015_0616_RJ_17_5a.raw", NativeID:"controllerType=0 controllerNumber=1 scan=35578"	Mudpit_FU_2015_0616_RJ_17_5a (5a)
MCOT04069.0.CT	| CG9813, isoform G | Similar to A0A0B4KFY8 | *-*- |	TSSQIINNLAQSK					45.15	39.95	1	2	1402.74	702.378	2	-0.000118	-0.084	325	337		FU_2015_0616_RJ_09_6b.21969.21969. File:"FU_2015_0616_RJ_09_6b.raw", NativeID:"controllerType=0 controllerNumber=1 scan=21969"	Mudpit_FU_2015_0616_RJ_54_6a (6a)
MCOT04069.0.CT	| CG9813, isoform G | Similar to A0A0B4KFY8 | *-*- |	TSSQIINNLAQSK					45.06	34.02	0.9688	2	1402.74	702.379	2	0.00122	0.872	325	337		FU_2015_0616_RJ_34_3a.39852.39852. File:"FU_2015_0616_RJ_34_3a.raw", NativeID:"controllerType=0 controllerNumber=1 scan=39852"	Mudpit_FU_2015_0616_RJ_34_3a (3a)
MCOT04069.0.CT	| CG9813, isoform G | Similar to A0A0B4KFY8 | *-*- |	TSSQIINNLAQSK					45.1	60.52	0.9986	2	2805.48	702.378	4	1400	-26.5	325	337		FU_2015_0616_RJ_34_3a.39977.39977. File:"FU_2015_0616_RJ_34_3a.raw", NativeID:"controllerType=0 controllerNumber=1 scan=39977"	Mudpit_FU_2015_0616_RJ_34_3a (3a)
MCOT04069.0.CT	| CG9813, isoform G | Similar to A0A0B4KFY8 | *-*- |	TSSQIINNLAQSK					45.09	46.19	0.9996	2	1402.74	702.379	2	0.000858	0.611	325	337		FU_2015_0616_RJ_62_12a.37454.37454. File:"FU_2015_0616_RJ_62_12a.raw", NativeID:"controllerType=0 controllerNumber=1 scan=37454"	Mudpit_FU_2015_0616_RJ_62_12a (12a)
MCOT04069.0.CT	| CG9813, isoform G | Similar to A0A0B4KFY8 | *-*- |	TTDFENTELNQIR					43.87	77.54	0.9995	2	3159.5	790.882	4	1580	143	298	310		FU_2015_0616_RJ_46_2a.40498.40498. File:"FU_2015_0616_RJ_46_2a.raw", NativeID:"controllerType=0 controllerNumber=1 scan=40498"	Mudpit_FU_2015_0616_RJ_46_2a (2a)
MCOT04069.0.CT	| CG9813, isoform G | Similar to A0A0B4KFY8 | *-*- |	TTDFENTELNQIR					43.83	66.42	1	2	3159.5	790.881	4	1580	143	298	310		FU_2015_0616_RJ_46_2a.40390.40390. File:"FU_2015_0616_RJ_46_2a.raw", NativeID:"controllerType=0 controllerNumber=1 scan=40390"	Mudpit_FU_2015_0616_RJ_46_2a (2a)
MCOT04069.0.CT	| CG9813, isoform G | Similar to A0A0B4KFY8 | *-*- |	TTDFENTELNQIR					43.84	59.97	1	2	3159.49	790.881	4	1580	142	298	310		FU_2015_0616_RJ_11_5b.40679.40679. File:"FU_2015_0616_RJ_11_5b.raw", NativeID:"controllerType=0 controllerNumber=1 scan=40679"	Mudpit_FU_2015_0616_RJ_17_5a (5a)
MCOT04069.0.CT	| CG9813, isoform G | Similar to A0A0B4KFY8 | *-*- |	SGVETSHSR					44.67	34.27	0.9685	2	1916.89	480.231	4	958	-83.8	470	478		FU_2015_0616_RJ_60_1a.2416.2416. File:"FU_2015_0616_RJ_60_1a.raw", NativeID:"controllerType=0 controllerNumber=1 scan=2416"	Mudpit_FU_2015_0616_RJ_60_1a (1a)
MCOT04069.0.CT	| CG9813, isoform G | Similar to A0A0B4KFY8 | *-*- |	TTDFENTELNQIR					43.83	86.7	0.994	2	3159.5	790.882	4	1580	143	298	310		FU_2015_0616_RJ_46_2a.40280.40280. File:"FU_2015_0616_RJ_46_2a.raw", NativeID:"controllerType=0 controllerNumber=1 scan=40280"	Mudpit_FU_2015_0616_RJ_46_2a (2a)
MCOT04069.0.CT	| CG9813, isoform G | Similar to A0A0B4KFY8 | *-*- |	SGVETSHSR					44.58	46.25	0.9967	2	1916.89	480.231	4	958	-84.5	470	478		FU_2015_0616_RJ_34_3a.2397.2397. File:"FU_2015_0616_RJ_34_3a.raw", NativeID:"controllerType=0 controllerNumber=1 scan=2397"	Mudpit_FU_2015_0616_RJ_34_3a (3a)
MCOT04069.0.CT	| CG9813, isoform G | Similar to A0A0B4KFY8 | *-*- |	TTDFENTELNQIR					43.83	58.46	1	2	1579.75	790.882	2	0.000662	0.419	298	310		FU_2015_0616_RJ_34_3a.49551.49551. File:"FU_2015_0616_RJ_34_3a.raw", NativeID:"controllerType=0 controllerNumber=1 scan=49551"	Mudpit_FU_2015_0616_RJ_34_3a (3a)
MCOT04069.0.CT	| CG9813, isoform G | Similar to A0A0B4KFY8 | *-*- |	TTDFENTELNQIR					43.83	66.97	0.9995	2	1579.75	790.882	2	0.00054	0.342	298	310		FU_2015_0616_RJ_34_3a.49668.49668. File:"FU_2015_0616_RJ_34_3a.raw", NativeID:"controllerType=0 controllerNumber=1 scan=49668"	Mudpit_FU_2015_0616_RJ_34_3a (3a)
MCOT04069.0.CT	| CG9813, isoform G | Similar to A0A0B4KFY8 | *-*- |	FTSFLENEVDQGR					45.16	42.74	0.9992	2	1540.72	771.365	2	0.000412	0.267	409	421		FU_2015_0616_RJ_27_11A_150619194009.60289.60289. File:"FU_2015_0616_RJ_27_11A_150619194009.raw", NativeID:"controllerType=0 controllerNumber=1 scan=60289"	Mudpit_FU_2015_0616_RJ_27_11A_150619194009 (11a)
MCOT04069.0.CT	| CG9813, isoform G | Similar to A0A0B4KFY8 | *-*- |	TTDFENTELNQIR					43.86	46.26	0.9969	2	1579.75	790.883	2	0.00249	1.58	298	310		FU_2015_0616_RJ_34_3a.49801.49801. File:"FU_2015_0616_RJ_34_3a.raw", NativeID:"controllerType=0 controllerNumber=1 scan=49801"	Mudpit_FU_2015_0616_RJ_34_3a (3a)
MCOT04069.0.CT	| CG9813, isoform G | Similar to A0A0B4KFY8 | *-*- |	TTDFENTELNQIR					43.87	61.06	0.9992	2	1579.75	790.882	2	0.00176	1.11	298	310		FU_2015_0616_RJ_65_1b.49826.49826. File:"FU_2015_0616_RJ_65_1b.raw", NativeID:"controllerType=0 controllerNumber=1 scan=49826"	Mudpit_FU_2015_0616_RJ_60_1a (1a)
MCOT04069.0.CT	| CG9813, isoform G | Similar to A0A0B4KFY8 | *-*- |	SSNVQASPK					46.26	45.25	0.9868	2	1832.92	459.238	4	916	-17.1	206	214		FU_2015_0616_RJ_43_7a.3748.3748. File:"FU_2015_0616_RJ_43_7a.raw", NativeID:"controllerType=0 controllerNumber=1 scan=3748"	Mudpit_FU_2015_0616_RJ_43_7a (7a)
MCOT04069.0.CT	| CG9813, isoform G | Similar to A0A0B4KFY8 | *-*- |	TTDFENTELNQIR					43.82	44.87	1	2	1579.75	790.883	2	0.00396	2.5	298	310		FU_2015_0616_RJ_17_5a.30617.30617. File:"FU_2015_0616_RJ_17_5a.raw", NativeID:"controllerType=0 controllerNumber=1 scan=30617"	Mudpit_FU_2015_0616_RJ_17_5a (5a)
MCOT04069.0.CT	| CG9813, isoform G | Similar to A0A0B4KFY8 | *-*- |	NVEYSSVLDQAPVVDR					43.93	73.27	0.999	2	1789.89	895.95	2	0.00117	0.652	190	205		FU_2015_0616_RJ_34_3a.57941.57941. File:"FU_2015_0616_RJ_34_3a.raw", NativeID:"controllerType=0 controllerNumber=1 scan=57941"	Mudpit_FU_2015_0616_RJ_34_3a (3a)
MCOT04069.0.CT	| CG9813, isoform G | Similar to A0A0B4KFY8 | *-*- |	NVEYSSVLDQAPVVDR					43.9	37.05	0.9843	2	1789.89	895.951	2	0.00288	1.61	190	205		FU_2015_0616_RJ_65_1b.57386.57386. File:"FU_2015_0616_RJ_65_1b.raw", NativeID:"controllerType=0 controllerNumber=1 scan=57386"	Mudpit_FU_2015_0616_RJ_60_1a (1a)
MCOT04069.0.CT	| CG9813, isoform G | Similar to A0A0B4KFY8 | *-*- |	NVEYSSVLDQAPVVDR					43.96	46.42	0.9949	2	3579.77	895.95	4	1790	4.16	190	205		FU_2015_0616_RJ_63_2b.53466.53466. File:"FU_2015_0616_RJ_63_2b.raw", NativeID:"controllerType=0 controllerNumber=1 scan=53466"	Mudpit_FU_2015_0616_RJ_46_2a (2a)
MCOT04069.0.CT	| CG9813, isoform G | Similar to A0A0B4KFY8 | *-*- |	NVEYSSVLDQAPVVDR					43.98	65.75	1	2	1789.88	895.95	2	-5.19e-05	-0.029	190	205		FU_2015_0616_RJ_63_2b.53343.53343. File:"FU_2015_0616_RJ_63_2b.raw", NativeID:"controllerType=0 controllerNumber=1 scan=53343"	Mudpit_FU_2015_0616_RJ_46_2a (2a)
MCOT04069.0.CT	| CG9813, isoform G | Similar to A0A0B4KFY8 | *-*- |	TTDFENTELNQIR					43.83	44.26	1	2	1579.75	790.881	2	0.000296	0.187	298	310		FU_2015_0616_RJ_09_6b.26648.26648. File:"FU_2015_0616_RJ_09_6b.raw", NativeID:"controllerType=0 controllerNumber=1 scan=26648"	Mudpit_FU_2015_0616_RJ_54_6a (6a)
MCOT04069.0.CT	| CG9813, isoform G | Similar to A0A0B4KFY8 | *-*- |	TTDFENTELNQIR					43.86	63.33	0.9996	2	1579.75	790.882	2	0.000784	0.496	298	310		FU_2015_0616_RJ_32_3b.48249.48249. File:"FU_2015_0616_RJ_32_3b.raw", NativeID:"controllerType=0 controllerNumber=1 scan=48249"	Mudpit_FU_2015_0616_RJ_34_3a (3a)
MCOT04069.0.CT	| CG9813, isoform G | Similar to A0A0B4KFY8 | *-*- |	NVEYSSVLDQAPVVDR					43.92	46.08	0.9957	2	3579.77	895.949	4	1790	3.21	190	205		FU_2015_0616_RJ_63_2b.53557.53557. File:"FU_2015_0616_RJ_63_2b.raw", NativeID:"controllerType=0 controllerNumber=1 scan=53557"	Mudpit_FU_2015_0616_RJ_46_2a (2a)
MCOT04069.0.CT	| CG9813, isoform G | Similar to A0A0B4KFY8 | *-*- |	NVEYSSVLDQAPVVDR					43.92	67.63	0.9976	2	1789.88	895.949	2	-0.00115	-0.642	190	205		FU_2015_0616_RJ_60_1a.47549.47549. File:"FU_2015_0616_RJ_60_1a.raw", NativeID:"controllerType=0 controllerNumber=1 scan=47549"	Mudpit_FU_2015_0616_RJ_60_1a (1a)
MCOT04069.0.CT	| CG9813, isoform G | Similar to A0A0B4KFY8 | *-*- |	NVEYSSVLDQAPVVDR					43.95	62.99	0.9968	2	3579.77	895.949	4	1790	2.8	190	205		FU_2015_0616_RJ_60_1a.47445.47445. File:"FU_2015_0616_RJ_60_1a.raw", NativeID:"controllerType=0 controllerNumber=1 scan=47445"	Mudpit_FU_2015_0616_RJ_60_1a (1a)
MCOT04069.0.CT	| CG9813, isoform G | Similar to A0A0B4KFY8 | *-*- |	SGVETSHSR					44.59	27.71	0.9617	2	958.447	480.231	2	-1.79e-05	-0.0187	470	478		FU_2015_0616_RJ_52_9a.2682.2682. File:"FU_2015_0616_RJ_52_9a.raw", NativeID:"controllerType=0 controllerNumber=1 scan=2682"	Mudpit_FU_2015_0616_RJ_52_9a (9a)
MCOT04069.0.CT	| CG9813, isoform G | Similar to A0A0B4KFY8 | *-*- |	NVEYSSVLDQAPVVDR					43.9	52.88	1	2	1789.89	895.951	2	0.00215	1.2	190	205		FU_2015_0616_RJ_60_1a.47662.47662. File:"FU_2015_0616_RJ_60_1a.raw", NativeID:"controllerType=0 controllerNumber=1 scan=47662"	Mudpit_FU_2015_0616_RJ_60_1a (1a)
MCOT04069.0.CT	| CG9813, isoform G | Similar to A0A0B4KFY8 | *-*- |	TTDFENTELNQIR					43.87	70.39	1	2	3159.5	790.882	4	1580	143	298	310		FU_2015_0616_RJ_54_6a.34080.34080. File:"FU_2015_0616_RJ_54_6a.raw", NativeID:"controllerType=0 controllerNumber=1 scan=34080"	Mudpit_FU_2015_0616_RJ_54_6a (6a)
MCOT04069.0.CT	| CG9813, isoform G | Similar to A0A0B4KFY8 | *-*- |	TTDFENTELNQIR					43.87	74.02	1	2	1579.75	790.882	2	0.00103	0.65	298	310		FU_2015_0616_RJ_54_6a.33966.33966. File:"FU_2015_0616_RJ_54_6a.raw", NativeID:"controllerType=0 controllerNumber=1 scan=33966"	Mudpit_FU_2015_0616_RJ_54_6a (6a)
MCOT04069.0.CT	| CG9813, isoform G | Similar to A0A0B4KFY8 | *-*- |	TSSQIINNLAQSK					45.15	48.99	0.9996	2	1402.74	702.378	2	-0.000118	-0.084	325	337		FU_2015_0616_RJ_43_7a.38198.38198. File:"FU_2015_0616_RJ_43_7a.raw", NativeID:"controllerType=0 controllerNumber=1 scan=38198"	Mudpit_FU_2015_0616_RJ_43_7a (7a)
MCOT04069.0.CT	| CG9813, isoform G | Similar to A0A0B4KFY8 | *-*- |	TSSQIINNLAQSK					45.08	52.53	1	2	1402.74	702.379	2	0.0011	0.785	325	337		FU_2015_0616_RJ_60_1a.30360.30360. File:"FU_2015_0616_RJ_60_1a.raw", NativeID:"controllerType=0 controllerNumber=1 scan=30360"	Mudpit_FU_2015_0616_RJ_60_1a (1a)
MCOT04069.0.CT	| CG9813, isoform G | Similar to A0A0B4KFY8 | *-*- |	TTDFENTELNQIR					43.86	59.29	1	2	1579.75	790.882	2	0.000784	0.496	298	310		FU_2015_0616_RJ_54_6a.33854.33854. File:"FU_2015_0616_RJ_54_6a.raw", NativeID:"controllerType=0 controllerNumber=1 scan=33854"	Mudpit_FU_2015_0616_RJ_54_6a (6a)
MCOT04069.0.CT	| CG9813, isoform G | Similar to A0A0B4KFY8 | *-*- |	TTDFENTELNQIR					43.86	72.72	0.9994	2	1579.75	790.882	2	0.00152	0.959	298	310		FU_2015_0616_RJ_62_12a.45771.45771. File:"FU_2015_0616_RJ_62_12a.raw", NativeID:"controllerType=0 controllerNumber=1 scan=45771"	Mudpit_FU_2015_0616_RJ_62_12a (12a)
MCOT04069.0.CT	| CG9813, isoform G | Similar to A0A0B4KFY8 | *-*- |	SSNVQASPK					46.27	58.73	0.9993	2	916.462	459.238	2	0.00101	1.1	206	214		FU_2015_0616_RJ_60_1a.3534.3534. File:"FU_2015_0616_RJ_60_1a.raw", NativeID:"controllerType=0 controllerNumber=1 scan=3534"	Mudpit_FU_2015_0616_RJ_60_1a (1a)
MCOT04069.0.CT	| CG9813, isoform G | Similar to A0A0B4KFY8 | *-*- |	TTDFENTELNQIR					43.83	70.06	0.9993	2	1579.75	790.882	2	0.00054	0.342	298	310		FU_2015_0616_RJ_60_1a.39620.39620. File:"FU_2015_0616_RJ_60_1a.raw", NativeID:"controllerType=0 controllerNumber=1 scan=39620"	Mudpit_FU_2015_0616_RJ_60_1a (1a)
MCOT04069.0.CT	| CG9813, isoform G | Similar to A0A0B4KFY8 | *-*- |	SSNVQASPK					46.23	71.15	0.9996	2	916.461	459.238	2	9.21e-05	0.1	206	214		FU_2015_0616_RJ_62_12a.3347.3347. File:"FU_2015_0616_RJ_62_12a.raw", NativeID:"controllerType=0 controllerNumber=1 scan=3347"	Mudpit_FU_2015_0616_RJ_62_12a (12a)
MCOT04069.0.CT	| CG9813, isoform G | Similar to A0A0B4KFY8 | *-*- |	TTDFENTELNQIR					43.83	51.5	1	2	1579.75	790.882	2	0.00054	0.342	298	310		FU_2015_0616_RJ_60_1a.39385.39385. File:"FU_2015_0616_RJ_60_1a.raw", NativeID:"controllerType=0 controllerNumber=1 scan=39385"	Mudpit_FU_2015_0616_RJ_60_1a (1a)
MCOT04069.0.CT	| CG9813, isoform G | Similar to A0A0B4KFY8 | *-*- |	TTDFENTELNQIR					43.83	58.63	0.9997	2	1579.75	790.882	2	0.000662	0.419	298	310		FU_2015_0616_RJ_60_1a.39505.39505. File:"FU_2015_0616_RJ_60_1a.raw", NativeID:"controllerType=0 controllerNumber=1 scan=39505"	Mudpit_FU_2015_0616_RJ_60_1a (1a)
MCOT04069.0.CT	| CG9813, isoform G | Similar to A0A0B4KFY8 | *-*- |	NVEYSSVLDQAPVVDR					43.97	56.69	1	2	3579.76	895.948	4	1790	1.84	190	205		FU_2015_0616_RJ_40_4a.59081.59081. File:"FU_2015_0616_RJ_40_4a.raw", NativeID:"controllerType=0 controllerNumber=1 scan=59081"	Mudpit_FU_2015_0616_RJ_40_4a (4a)
MCOT04069.0.CT	| CG9813, isoform G | Similar to A0A0B4KFY8 | *-*- |	SGVETSHSR					44.61	44.46	0.9949	2	1916.89	480.231	4	958	-84.3	470	478		FU_2015_0616_RJ_63_2b.2443.2443. File:"FU_2015_0616_RJ_63_2b.raw", NativeID:"controllerType=0 controllerNumber=1 scan=2443"	Mudpit_FU_2015_0616_RJ_46_2a (2a)
MCOT04069.0.CT	| CG9813, isoform G | Similar to A0A0B4KFY8 | *-*- |	SGVETSHSR					44.56	30.58	0.9614	2	958.446	480.23	2	-0.000568	-0.592	470	478		FU_2015_0616_RJ_62_12a.2384.2384. File:"FU_2015_0616_RJ_62_12a.raw", NativeID:"controllerType=0 controllerNumber=1 scan=2384"	Mudpit_FU_2015_0616_RJ_62_12a (12a)
MCOT04069.0.CT	| CG9813, isoform G | Similar to A0A0B4KFY8 | *-*- |	SGVETSHSR					44.6	33.67	0.9652	2	1916.89	480.231	4	958	-84.6	470	478		FU_2015_0616_RJ_65_1b.2633.2633. File:"FU_2015_0616_RJ_65_1b.raw", NativeID:"controllerType=0 controllerNumber=1 scan=2633"	Mudpit_FU_2015_0616_RJ_60_1a (1a)
MCOT17786.2.CT	| Heat shock protein | Similar to B0WV61 | ***- | PANTHER PTHR11528 | PANTHER PTHR11528:SF44 | Pfam PF00183 | Pfam PF02518	TQSQNLNEEQR					42.98	34.25	0.9932	2	1345.62	673.819	2	0.000386	0.287	614	624		FU_2015_0616_RJ_65_1b.9728.9728. File:"FU_2015_0616_RJ_65_1b.raw", NativeID:"controllerType=0 controllerNumber=1 scan=9728"	Mudpit_FU_2015_0616_RJ_60_1a (1a)
MCOT17786.2.CT	| Heat shock protein | Similar to B0WV61 | ***- | PANTHER PTHR11528 | PANTHER PTHR11528:SF44 | Pfam PF00183 | Pfam PF02518	GVVDSEDIPLNLSR					45.08	49.1	1	2	1512.78	757.395	2	-0.00235	-1.55	381	394		FU_2015_0616_RJ_65_1b.59357.59357. File:"FU_2015_0616_RJ_65_1b.raw", NativeID:"controllerType=0 controllerNumber=1 scan=59357"	Mudpit_FU_2015_0616_RJ_60_1a (1a)
MCOT17786.2.CT	| Heat shock protein | Similar to B0WV61 | ***- | PANTHER PTHR11528 | PANTHER PTHR11528:SF44 | Pfam PF00183 | Pfam PF02518	GVVDSEDIPLNLSR					45.03	42.09	0.9986	2	1512.78	757.396	2	-0.000398	-0.263	381	394		FU_2015_0616_RJ_36_11b.59807.59807. File:"FU_2015_0616_RJ_36_11b.raw", NativeID:"controllerType=0 controllerNumber=1 scan=59807"	Mudpit_FU_2015_0616_RJ_27_11A_150619194009 (11a)
MCOT17786.2.CT	| Heat shock protein | Similar to B0WV61 | ***- | PANTHER PTHR11528 | PANTHER PTHR11528:SF44 | Pfam PF00183 | Pfam PF02518	TQSQNLNEEQR					42.98	38.79	0.997	2	1345.62	673.819	2	0.000262	0.195	614	624		FU_2015_0616_RJ_65_1b.9789.9789. File:"FU_2015_0616_RJ_65_1b.raw", NativeID:"controllerType=0 controllerNumber=1 scan=9789"	Mudpit_FU_2015_0616_RJ_60_1a (1a)
MCOT17786.2.CT	| Heat shock protein | Similar to B0WV61 | ***- | PANTHER PTHR11528 | PANTHER PTHR11528:SF44 | Pfam PF00183 | Pfam PF02518	GVVDSEDIPLNLSR					45.02	50.28	0.9989	2	2269.17	757.397	3	756	146	381	394		FU_2015_0616_RJ_36_11b.59914.59914. File:"FU_2015_0616_RJ_36_11b.raw", NativeID:"controllerType=0 controllerNumber=1 scan=59914"	Mudpit_FU_2015_0616_RJ_27_11A_150619194009 (11a)
MCOT17786.2.CT	| Heat shock protein | Similar to B0WV61 | ***- | PANTHER PTHR11528 | PANTHER PTHR11528:SF44 | Pfam PF00183 | Pfam PF02518	GVVDSEDIPLNLSR					45.03	51.57	1	2	3025.56	757.397	4	1510	-112	381	394		FU_2015_0616_RJ_32_3b.58937.58937. File:"FU_2015_0616_RJ_32_3b.raw", NativeID:"controllerType=0 controllerNumber=1 scan=58937"	Mudpit_FU_2015_0616_RJ_34_3a (3a)
MCOT17786.2.CT	| Heat shock protein | Similar to B0WV61 | ***- | PANTHER PTHR11528 | PANTHER PTHR11528:SF44 | Pfam PF00183 | Pfam PF02518	GVVDSEDIPLNLSR					45.08	45.58	0.9978	2	1512.78	757.395	2	-0.00235	-1.55	381	394		FU_2015_0616_RJ_27_11A_150619194009.58063.58063. File:"FU_2015_0616_RJ_27_11A_150619194009.raw", NativeID:"controllerType=0 controllerNumber=1 scan=58063"	Mudpit_FU_2015_0616_RJ_27_11A_150619194009 (11a)
MCOT17786.2.CT	| Heat shock protein | Similar to B0WV61 | ***- | PANTHER PTHR11528 | PANTHER PTHR11528:SF44 | Pfam PF00183 | Pfam PF02518	GVVDSEDIPLNLSR					45.02	61.83	0.9986	2	3025.56	757.397	4	1510	-112	381	394		FU_2015_0616_RJ_65_1b.59809.59809. File:"FU_2015_0616_RJ_65_1b.raw", NativeID:"controllerType=0 controllerNumber=1 scan=59809"	Mudpit_FU_2015_0616_RJ_60_1a (1a)
MCOT17786.2.CT	| Heat shock protein | Similar to B0WV61 | ***- | PANTHER PTHR11528 | PANTHER PTHR11528:SF44 | Pfam PF00183 | Pfam PF02518	TQSQNLNEEQR					43	25.19	0.9485	2	1345.62	673.819	2	0.00063	0.468	614	624		FU_2015_0616_RJ_51_8b.9165.9165. File:"FU_2015_0616_RJ_51_8b.raw", NativeID:"controllerType=0 controllerNumber=1 scan=9165"	Mudpit_FU_2015_0616_RJ_42_8a (8a)
MCOT17786.2.CT	| Heat shock protein | Similar to B0WV61 | ***- | PANTHER PTHR11528 | PANTHER PTHR11528:SF44 | Pfam PF00183 | Pfam PF02518	TQSQNLNEEQR					43	44.75	0.9992	2	1345.62	673.819	2	0.000996	0.74	614	624		FU_2015_0616_RJ_62_12a.9108.9108. File:"FU_2015_0616_RJ_62_12a.raw", NativeID:"controllerType=0 controllerNumber=1 scan=9108"	Mudpit_FU_2015_0616_RJ_62_12a (12a)
MCOT17786.2.CT	| Heat shock protein | Similar to B0WV61 | ***- | PANTHER PTHR11528 | PANTHER PTHR11528:SF44 | Pfam PF00183 | Pfam PF02518	GVVDSEDIPLNLSR					45.08	87.23	0.9921	2	2269.16	757.396	3	756	145	381	394		FU_2015_0616_RJ_32_3b.58705.58705. File:"FU_2015_0616_RJ_32_3b.raw", NativeID:"controllerType=0 controllerNumber=1 scan=58705"	Mudpit_FU_2015_0616_RJ_34_3a (3a)
MCOT17786.2.CT	| Heat shock protein | Similar to B0WV61 | ***- | PANTHER PTHR11528 | PANTHER PTHR11528:SF44 | Pfam PF00183 | Pfam PF02518	TQSQNLNEEQR					43	58.92	0.9998	2	1345.62	673.819	2	0.000508	0.377	614	624		FU_2015_0616_RJ_62_12a.9166.9166. File:"FU_2015_0616_RJ_62_12a.raw", NativeID:"controllerType=0 controllerNumber=1 scan=9166"	Mudpit_FU_2015_0616_RJ_62_12a (12a)
MCOT17786.2.CT	| Heat shock protein | Similar to B0WV61 | ***- | PANTHER PTHR11528 | PANTHER PTHR11528:SF44 | Pfam PF00183 | Pfam PF02518	GVVDSEDIPLNLSR					45.04	81.11	0.9984	2	1512.78	757.397	2	-3.19e-05	-0.0211	381	394		FU_2015_0616_RJ_65_1b.59470.59470. File:"FU_2015_0616_RJ_65_1b.raw", NativeID:"controllerType=0 controllerNumber=1 scan=59470"	Mudpit_FU_2015_0616_RJ_60_1a (1a)
MCOT17786.2.CT	| Heat shock protein | Similar to B0WV61 | ***- | PANTHER PTHR11528 | PANTHER PTHR11528:SF44 | Pfam PF00183 | Pfam PF02518	GVVDSEDIPLNLSR					45.02	72.66	0.9967	2	2269.17	757.397	3	756	146	381	394		FU_2015_0616_RJ_65_1b.59579.59579. File:"FU_2015_0616_RJ_65_1b.raw", NativeID:"controllerType=0 controllerNumber=1 scan=59579"	Mudpit_FU_2015_0616_RJ_60_1a (1a)
MCOT17786.2.CT	| Heat shock protein | Similar to B0WV61 | ***- | PANTHER PTHR11528 | PANTHER PTHR11528:SF44 | Pfam PF00183 | Pfam PF02518	GVVDSEDIPLNLSR					45.03	79.3	0.9979	2	1512.78	757.396	2	-0.000276	-0.182	381	394		FU_2015_0616_RJ_32_3b.58823.58823. File:"FU_2015_0616_RJ_32_3b.raw", NativeID:"controllerType=0 controllerNumber=1 scan=58823"	Mudpit_FU_2015_0616_RJ_34_3a (3a)
MCOT17786.2.CT	| Heat shock protein | Similar to B0WV61 | ***- | PANTHER PTHR11528 | PANTHER PTHR11528:SF44 | Pfam PF00183 | Pfam PF02518	GVVDSEDIPLNLSR					45.02	72.81	0.9973	2	3025.56	757.397	4	1510	-112	381	394		FU_2015_0616_RJ_65_1b.59690.59690. File:"FU_2015_0616_RJ_65_1b.raw", NativeID:"controllerType=0 controllerNumber=1 scan=59690"	Mudpit_FU_2015_0616_RJ_60_1a (1a)
MCOT17786.2.CT	| Heat shock protein | Similar to B0WV61 | ***- | PANTHER PTHR11528 | PANTHER PTHR11528:SF44 | Pfam PF00183 | Pfam PF02518	GVVDSEDIPLNLSR					45.03	75.22	0.9974	2	3025.56	757.396	4	1510	-112	381	394		FU_2015_0616_RJ_34_3a.60126.60126. File:"FU_2015_0616_RJ_34_3a.raw", NativeID:"controllerType=0 controllerNumber=1 scan=60126"	Mudpit_FU_2015_0616_RJ_34_3a (3a)
MCOT17786.2.CT	| Heat shock protein | Similar to B0WV61 | ***- | PANTHER PTHR11528 | PANTHER PTHR11528:SF44 | Pfam PF00183 | Pfam PF02518	GVVDSEDIPLNLSR					45.04	34.35	0.9662	2	2269.17	757.397	3	756	146	381	394		FU_2015_0616_RJ_27_11A_150619194009.57942.57942. File:"FU_2015_0616_RJ_27_11A_150619194009.raw", NativeID:"controllerType=0 controllerNumber=1 scan=57942"	Mudpit_FU_2015_0616_RJ_27_11A_150619194009 (11a)
MCOT17786.2.CT	| Heat shock protein | Similar to B0WV61 | ***- | PANTHER PTHR11528 | PANTHER PTHR11528:SF44 | Pfam PF00183 | Pfam PF02518	GVVDSEDIPLNLSR					45.03	43.6	0.9979	2	2269.17	757.397	3	756	146	381	394		FU_2015_0616_RJ_27_11A_150619194009.57592.57592. File:"FU_2015_0616_RJ_27_11A_150619194009.raw", NativeID:"controllerType=0 controllerNumber=1 scan=57592"	Mudpit_FU_2015_0616_RJ_27_11A_150619194009 (11a)
MCOT17786.2.CT	| Heat shock protein | Similar to B0WV61 | ***- | PANTHER PTHR11528 | PANTHER PTHR11528:SF44 | Pfam PF00183 | Pfam PF02518	GVVDSEDIPLNLSR					45.11	88.46	0.997	2	3025.55	757.396	4	1510	-113	381	394		FU_2015_0616_RJ_27_11A_150619194009.57711.57711. File:"FU_2015_0616_RJ_27_11A_150619194009.raw", NativeID:"controllerType=0 controllerNumber=1 scan=57711"	Mudpit_FU_2015_0616_RJ_27_11A_150619194009 (11a)
MCOT17786.2.CT	| Heat shock protein | Similar to B0WV61 | ***- | PANTHER PTHR11528 | PANTHER PTHR11528:SF44 | Pfam PF00183 | Pfam PF02518	YISNSNDQPR					44.99	39.21	0.9957	2	1192.55	597.281	2	0.0008	0.67	309	318		FU_2015_0616_RJ_43_7a.10236.10236. File:"FU_2015_0616_RJ_43_7a.raw", NativeID:"controllerType=0 controllerNumber=1 scan=10236"	Mudpit_FU_2015_0616_RJ_43_7a (7a)
MCOT17786.2.CT	| Heat shock protein | Similar to B0WV61 | ***- | PANTHER PTHR11528 | PANTHER PTHR11528:SF44 | Pfam PF00183 | Pfam PF02518	GVVDSEDIPLNLSR					45.03	54.12	1	2	2269.17	757.396	3	756	146	381	394		FU_2015_0616_RJ_27_11A_150619194009.57826.57826. File:"FU_2015_0616_RJ_27_11A_150619194009.raw", NativeID:"controllerType=0 controllerNumber=1 scan=57826"	Mudpit_FU_2015_0616_RJ_27_11A_150619194009 (11a)
MCOT17786.2.CT	| Heat shock protein | Similar to B0WV61 | ***- | PANTHER PTHR11528 | PANTHER PTHR11528:SF44 | Pfam PF00183 | Pfam PF02518	YISNSNDQPR					44.99	39.8	0.9882	2	2385.1	597.281	4	1190	128	309	318		FU_2015_0616_RJ_43_7a.10129.10129. File:"FU_2015_0616_RJ_43_7a.raw", NativeID:"controllerType=0 controllerNumber=1 scan=10129"	Mudpit_FU_2015_0616_RJ_43_7a (7a)
MCOT17786.2.CT	| Heat shock protein | Similar to B0WV61 | ***- | PANTHER PTHR11528 | PANTHER PTHR11528:SF44 | Pfam PF00183 | Pfam PF02518	GVVDSEDIPLNLSR					45.12	70.71	0.9977	2	2269.16	757.395	3	756	144	381	394		FU_2015_0616_RJ_34_3a.59973.59973. File:"FU_2015_0616_RJ_34_3a.raw", NativeID:"controllerType=0 controllerNumber=1 scan=59973"	Mudpit_FU_2015_0616_RJ_34_3a (3a)
MCOT17786.2.CT	| Heat shock protein | Similar to B0WV61 | ***- | PANTHER PTHR11528 | PANTHER PTHR11528:SF44 | Pfam PF00183 | Pfam PF02518	YISNSNDQPR					44.99	47.32	0.9979	2	1788.82	597.281	3	596	-195	309	318		FU_2015_0616_RJ_43_7a.10179.10179. File:"FU_2015_0616_RJ_43_7a.raw", NativeID:"controllerType=0 controllerNumber=1 scan=10179"	Mudpit_FU_2015_0616_RJ_43_7a (7a)
MCOT17786.2.CT	| Heat shock protein | Similar to B0WV61 | ***- | PANTHER PTHR11528 | PANTHER PTHR11528:SF44 | Pfam PF00183 | Pfam PF02518	YISNSNDQPR					44.97	39.91	0.9927	2	2385.09	597.281	4	1190	127	309	318		FU_2015_0616_RJ_36_11b.10436.10436. File:"FU_2015_0616_RJ_36_11b.raw", NativeID:"controllerType=0 controllerNumber=1 scan=10436"	Mudpit_FU_2015_0616_RJ_27_11A_150619194009 (11a)
MCOT17786.2.CT	| Heat shock protein | Similar to B0WV61 | ***- | PANTHER PTHR11528 | PANTHER PTHR11528:SF44 | Pfam PF00183 | Pfam PF02518	GVVDSEDIPLNLSR					45.04	89.01	0.9952	2	3025.56	757.396	4	1510	-113	381	394		FU_2015_0616_RJ_42_8a.57620.57620. File:"FU_2015_0616_RJ_42_8a.raw", NativeID:"controllerType=0 controllerNumber=1 scan=57620"	Mudpit_FU_2015_0616_RJ_42_8a (8a)
MCOT17786.2.CT	| Heat shock protein | Similar to B0WV61 | ***- | PANTHER PTHR11528 | PANTHER PTHR11528:SF44 | Pfam PF00183 | Pfam PF02518	ILTIQDSGIGMTKEELK					41.11	51.64	1	2	1875	626.008	3	-0.00189	-1.01	145	161		FU_2015_0616_RJ_36_11b.55344.55344. File:"FU_2015_0616_RJ_36_11b.raw", NativeID:"controllerType=0 controllerNumber=1 scan=55344"	Mudpit_FU_2015_0616_RJ_27_11A_150619194009 (11a)
MCOT17786.2.CT	| Heat shock protein | Similar to B0WV61 | ***- | PANTHER PTHR11528 | PANTHER PTHR11528:SF44 | Pfam PF00183 | Pfam PF02518	GVVDSEDIPLNLSR					45.04	93.83	0.9927	2	2269.17	757.397	3	756	146	381	394		FU_2015_0616_RJ_42_8a.57734.57734. File:"FU_2015_0616_RJ_42_8a.raw", NativeID:"controllerType=0 controllerNumber=1 scan=57734"	Mudpit_FU_2015_0616_RJ_42_8a (8a)
MCOT17786.2.CT	| Heat shock protein | Similar to B0WV61 | ***- | PANTHER PTHR11528 | PANTHER PTHR11528:SF44 | Pfam PF00183 | Pfam PF02518	TQSQNLNEEQR					42.98	42.78	0.9981	2	1345.62	673.819	2	0.000262	0.195	614	624		FU_2015_0616_RJ_32_3b.9339.9339. File:"FU_2015_0616_RJ_32_3b.raw", NativeID:"controllerType=0 controllerNumber=1 scan=9339"	Mudpit_FU_2015_0616_RJ_34_3a (3a)
MCOT17786.2.CT	| Heat shock protein | Similar to B0WV61 | ***- | PANTHER PTHR11528 | PANTHER PTHR11528:SF44 | Pfam PF00183 | Pfam PF02518	EFADEQTVLSVIR					43.7	39.39	0.9922	2	1505.77	753.895	2	0.00233	1.55	255	267		FU_2015_0616_RJ_27_11A_150619194009.73074.73074. File:"FU_2015_0616_RJ_27_11A_150619194009.raw", NativeID:"controllerType=0 controllerNumber=1 scan=73074"	Mudpit_FU_2015_0616_RJ_27_11A_150619194009 (11a)
MCOT17786.2.CT	| Heat shock protein | Similar to B0WV61 | ***- | PANTHER PTHR11528 | PANTHER PTHR11528:SF44 | Pfam PF00183 | Pfam PF02518	GVVDSEDIPLNLSR					45.02	33.95	0.9671	2	3025.56	757.397	4	1510	-112	381	394		FU_2015_0616_RJ_42_8a.57982.57982. File:"FU_2015_0616_RJ_42_8a.raw", NativeID:"controllerType=0 controllerNumber=1 scan=57982"	Mudpit_FU_2015_0616_RJ_42_8a (8a)
MCOT17786.2.CT	| Heat shock protein | Similar to B0WV61 | ***- | PANTHER PTHR11528 | PANTHER PTHR11528:SF44 | Pfam PF00183 | Pfam PF02518	YISNSNDQPR					45.04	42.21	0.9971	2	2385.1	597.282	4	1190	129	309	318		FU_2015_0616_RJ_36_11b.10500.10500. File:"FU_2015_0616_RJ_36_11b.raw", NativeID:"controllerType=0 controllerNumber=1 scan=10500"	Mudpit_FU_2015_0616_RJ_27_11A_150619194009 (11a)
MCOT17786.2.CT	| Heat shock protein | Similar to B0WV61 | ***- | PANTHER PTHR11528 | PANTHER PTHR11528:SF44 | Pfam PF00183 | Pfam PF02518	GVVDSEDIPLNLSR					45.03	59.59	0.999	2	3025.56	757.396	4	1510	-112	381	394		FU_2015_0616_RJ_42_8a.57857.57857. File:"FU_2015_0616_RJ_42_8a.raw", NativeID:"controllerType=0 controllerNumber=1 scan=57857"	Mudpit_FU_2015_0616_RJ_42_8a (8a)
MCOT17786.2.CT	| Heat shock protein | Similar to B0WV61 | ***- | PANTHER PTHR11528 | PANTHER PTHR11528:SF44 | Pfam PF00183 | Pfam PF02518	GVVDSEDIPLNLSR					45.03	57	0.9993	2	1512.78	757.396	2	-0.00052	-0.343	381	394		FU_2015_0616_RJ_60_1a.49714.49714. File:"FU_2015_0616_RJ_60_1a.raw", NativeID:"controllerType=0 controllerNumber=1 scan=49714"	Mudpit_FU_2015_0616_RJ_60_1a (1a)
MCOT17786.2.CT	| Heat shock protein | Similar to B0WV61 | ***- | PANTHER PTHR11528 | PANTHER PTHR11528:SF44 | Pfam PF00183 | Pfam PF02518	GVVDSEDIPLNLSR					45.04	48.54	1	2	3025.56	757.396	4	1510	-112	381	394		FU_2015_0616_RJ_11_5b.48096.48096. File:"FU_2015_0616_RJ_11_5b.raw", NativeID:"controllerType=0 controllerNumber=1 scan=48096"	Mudpit_FU_2015_0616_RJ_17_5a (5a)
MCOT17786.2.CT	| Heat shock protein | Similar to B0WV61 | ***- | PANTHER PTHR11528 | PANTHER PTHR11528:SF44 | Pfam PF00183 | Pfam PF02518	YISNSNDQPR					45	52.72	1	2	2385.1	597.281	4	1190	127	309	318		FU_2015_0616_RJ_13_4b.8880.8880. File:"FU_2015_0616_RJ_13_4b.raw", NativeID:"controllerType=0 controllerNumber=1 scan=8880"	Mudpit_FU_2015_0616_RJ_40_4a (4a)
MCOT17786.2.CT	| Heat shock protein | Similar to B0WV61 | ***- | PANTHER PTHR11528 | PANTHER PTHR11528:SF44 | Pfam PF00183 | Pfam PF02518	TQSQNLNEEQR					42.98	46.07	0.9944	2	2691.25	673.819	4	1350	-14.5	614	624		FU_2015_0616_RJ_36_11b.9284.9284. File:"FU_2015_0616_RJ_36_11b.raw", NativeID:"controllerType=0 controllerNumber=1 scan=9284"	Mudpit_FU_2015_0616_RJ_27_11A_150619194009 (11a)
MCOT17786.2.CT	| Heat shock protein | Similar to B0WV61 | ***- | PANTHER PTHR11528 | PANTHER PTHR11528:SF44 | Pfam PF00183 | Pfam PF02518	EGIVTTQDVHEKEEIAK					41.36	29.72	0.9857	2	1924.98	642.666	3	0.000649	0.337	442	458		FU_2015_0616_RJ_15_7b.17558.17558. File:"FU_2015_0616_RJ_15_7b.raw", NativeID:"controllerType=0 controllerNumber=1 scan=17558"	Mudpit_FU_2015_0616_RJ_43_7a (7a)
MCOT17786.2.CT	| Heat shock protein | Similar to B0WV61 | ***- | PANTHER PTHR11528 | PANTHER PTHR11528:SF44 | Pfam PF00183 | Pfam PF02518	SNLGTIAR					45.15	31.82	0.9503	2	1660.92	416.238	4	830	121	162	169		FU_2015_0616_RJ_62_12a.18945.18945. File:"FU_2015_0616_RJ_62_12a.raw", NativeID:"controllerType=0 controllerNumber=1 scan=18945"	Mudpit_FU_2015_0616_RJ_62_12a (12a)
MCOT17786.2.CT	| Heat shock protein | Similar to B0WV61 | ***- | PANTHER PTHR11528 | PANTHER PTHR11528:SF44 | Pfam PF00183 | Pfam PF02518	GVVDSEDIPLNLSR					44.88	52.84	1	2	1512.78	757.399	2	0.004	2.64	381	394		FU_2015_0616_RJ_13_4b.46548.46548. File:"FU_2015_0616_RJ_13_4b.raw", NativeID:"controllerType=0 controllerNumber=1 scan=46548"	Mudpit_FU_2015_0616_RJ_40_4a (4a)
MCOT17786.2.CT	| Heat shock protein | Similar to B0WV61 | ***- | PANTHER PTHR11528 | PANTHER PTHR11528:SF44 | Pfam PF00183 | Pfam PF02518	GVVDSEDIPLNLSR					45.11	62.83	0.9992	2	3025.55	757.395	4	1510	-114	381	394		FU_2015_0616_RJ_13_4b.46095.46095. File:"FU_2015_0616_RJ_13_4b.raw", NativeID:"controllerType=0 controllerNumber=1 scan=46095"	Mudpit_FU_2015_0616_RJ_40_4a (4a)
MCOT17786.2.CT	| Heat shock protein | Similar to B0WV61 | ***- | PANTHER PTHR11528 | PANTHER PTHR11528:SF44 | Pfam PF00183 | Pfam PF02518	GVVDSEDIPLNLSR					45.04	47.13	0.9987	2	2269.17	757.397	3	756	146	381	394		FU_2015_0616_RJ_51_8b.56668.56668. File:"FU_2015_0616_RJ_51_8b.raw", NativeID:"controllerType=0 controllerNumber=1 scan=56668"	Mudpit_FU_2015_0616_RJ_42_8a (8a)
MCOT17786.2.CT	| Heat shock protein | Similar to B0WV61 | ***- | PANTHER PTHR11528 | PANTHER PTHR11528:SF44 | Pfam PF00183 | Pfam PF02518	GVVDSEDIPLNLSR					45.04	43.44	0.9954	2	3025.56	757.397	4	1510	-112	381	394		FU_2015_0616_RJ_35_9b.53267.53267. File:"FU_2015_0616_RJ_35_9b.raw", NativeID:"controllerType=0 controllerNumber=1 scan=53267"	Mudpit_FU_2015_0616_RJ_52_9a (9a)
MCOT17786.2.CT	| Heat shock protein | Similar to B0WV61 | ***- | PANTHER PTHR11528 | PANTHER PTHR11528:SF44 | Pfam PF00183 | Pfam PF02518	YISNSNDQPR					44.99	41.91	0.9978	2	1192.55	597.281	2	0.00104	0.875	309	318		FU_2015_0616_RJ_52_9a.10930.10930. File:"FU_2015_0616_RJ_52_9a.raw", NativeID:"controllerType=0 controllerNumber=1 scan=10930"	Mudpit_FU_2015_0616_RJ_52_9a (9a)
MCOT17786.2.CT	| Heat shock protein | Similar to B0WV61 | ***- | PANTHER PTHR11528 | PANTHER PTHR11528:SF44 | Pfam PF00183 | Pfam PF02518	GVVDSEDIPLNLSR					45.05	98.16	0.9912	2	2269.17	757.396	3	756	146	381	394		FU_2015_0616_RJ_35_9b.53371.53371. File:"FU_2015_0616_RJ_35_9b.raw", NativeID:"controllerType=0 controllerNumber=1 scan=53371"	Mudpit_FU_2015_0616_RJ_52_9a (9a)
MCOT17786.2.CT	| Heat shock protein | Similar to B0WV61 | ***- | PANTHER PTHR11528 | PANTHER PTHR11528:SF44 | Pfam PF00183 | Pfam PF02518	GVVDSEDIPLNLSR					45.1	45.45	0.998	2	3025.55	757.396	4	1510	-113	381	394		FU_2015_0616_RJ_51_8b.56771.56771. File:"FU_2015_0616_RJ_51_8b.raw", NativeID:"controllerType=0 controllerNumber=1 scan=56771"	Mudpit_FU_2015_0616_RJ_42_8a (8a)
MCOT17786.2.CT	| Heat shock protein | Similar to B0WV61 | ***- | PANTHER PTHR11528 | PANTHER PTHR11528:SF44 | Pfam PF00183 | Pfam PF02518	GVVDSEDIPLNLSR					45.04	72.16	0.9986	2	3025.56	757.396	4	1510	-112	381	394		FU_2015_0616_RJ_35_9b.53475.53475. File:"FU_2015_0616_RJ_35_9b.raw", NativeID:"controllerType=0 controllerNumber=1 scan=53475"	Mudpit_FU_2015_0616_RJ_52_9a (9a)
MCOT17786.2.CT	| Heat shock protein | Similar to B0WV61 | ***- | PANTHER PTHR11528 | PANTHER PTHR11528:SF44 | Pfam PF00183 | Pfam PF02518	GVVDSEDIPLNLSR					45.03	38.67	0.9907	2	1512.78	757.396	2	-0.000398	-0.263	381	394		FU_2015_0616_RJ_15_7b.37530.37530. File:"FU_2015_0616_RJ_15_7b.raw", NativeID:"controllerType=0 controllerNumber=1 scan=37530"	Mudpit_FU_2015_0616_RJ_43_7a (7a)
MCOT17786.2.CT	| Heat shock protein | Similar to B0WV61 | ***- | PANTHER PTHR11528 | PANTHER PTHR11528:SF44 | Pfam PF00183 | Pfam PF02518	YISNSNDQPR					44.99	36.93	0.9791	2	2385.1	597.281	4	1190	128	309	318		FU_2015_0616_RJ_65_1b.11221.11221. File:"FU_2015_0616_RJ_65_1b.raw", NativeID:"controllerType=0 controllerNumber=1 scan=11221"	Mudpit_FU_2015_0616_RJ_60_1a (1a)
MCOT17786.2.CT	| Heat shock protein | Similar to B0WV61 | ***- | PANTHER PTHR11528 | PANTHER PTHR11528:SF44 | Pfam PF00183 | Pfam PF02518	TQSQNLNEEQR					42.97	55.95	0.9997	2	1345.62	673.818	2	1.81e-05	0.0134	614	624		FU_2015_0616_RJ_42_8a.9245.9245. File:"FU_2015_0616_RJ_42_8a.raw", NativeID:"controllerType=0 controllerNumber=1 scan=9245"	Mudpit_FU_2015_0616_RJ_42_8a (8a)
MCOT17786.2.CT	| Heat shock protein | Similar to B0WV61 | ***- | PANTHER PTHR11528 | PANTHER PTHR11528:SF44 | Pfam PF00183 | Pfam PF02518	MLLDIVAK					41.43	33.56	0.9742	2	901.53	451.772	2	-0.000684	-0.758	82	89		FU_2015_0616_RJ_36_11b.61755.61755. File:"FU_2015_0616_RJ_36_11b.raw", NativeID:"controllerType=0 controllerNumber=1 scan=61755"	Mudpit_FU_2015_0616_RJ_27_11A_150619194009 (11a)
MCOT17786.2.CT	| Heat shock protein | Similar to B0WV61 | ***- | PANTHER PTHR11528 | PANTHER PTHR11528:SF44 | Pfam PF00183 | Pfam PF02518	YISNSNDQPR					44.97	63.68	0.9984	2	2385.09	597.281	4	1190	127	309	318		FU_2015_0616_RJ_65_1b.11290.11290. File:"FU_2015_0616_RJ_65_1b.raw", NativeID:"controllerType=0 controllerNumber=1 scan=11290"	Mudpit_FU_2015_0616_RJ_60_1a (1a)
MCOT17786.2.CT	| Heat shock protein | Similar to B0WV61 | ***- | PANTHER PTHR11528 | PANTHER PTHR11528:SF44 | Pfam PF00183 | Pfam PF02518	GVVDSEDIPLNLSR					45.02	59.53	0.999	2	3025.56	757.397	4	1510	-112	381	394		FU_2015_0616_RJ_51_8b.56557.56557. File:"FU_2015_0616_RJ_51_8b.raw", NativeID:"controllerType=0 controllerNumber=1 scan=56557"	Mudpit_FU_2015_0616_RJ_42_8a (8a)
MCOT17786.2.CT	| Heat shock protein | Similar to B0WV61 | ***- | PANTHER PTHR11528 | PANTHER PTHR11528:SF44 | Pfam PF00183 | Pfam PF02518	YISNSNDQPR					44.99	31.93	0.9717	2	1192.55	597.281	2	-0.000176	-0.147	309	318		FU_2015_0616_RJ_65_1b.11356.11356. File:"FU_2015_0616_RJ_65_1b.raw", NativeID:"controllerType=0 controllerNumber=1 scan=11356"	Mudpit_FU_2015_0616_RJ_60_1a (1a)
MCOT17786.2.CT	| Heat shock protein | Similar to B0WV61 | ***- | PANTHER PTHR11528 | PANTHER PTHR11528:SF44 | Pfam PF00183 | Pfam PF02518	MLLDIVAK					41.41	27.62	0.9752	2	901.532	451.773	2	0.00066	0.731	82	89		FU_2015_0616_RJ_59_12b.66678.66678. File:"FU_2015_0616_RJ_59_12b.raw", NativeID:"controllerType=0 controllerNumber=1 scan=66678"	Mudpit_FU_2015_0616_RJ_62_12a (12a)
MCOT17786.2.CT	| Heat shock protein | Similar to B0WV61 | ***- | PANTHER PTHR11528 | PANTHER PTHR11528:SF44 | Pfam PF00183 | Pfam PF02518	YISNSNDQPR					45.02	42.92	0.9929	2	1788.82	597.282	3	596	-194	309	318		FU_2015_0616_RJ_35_9b.9804.9804. File:"FU_2015_0616_RJ_35_9b.raw", NativeID:"controllerType=0 controllerNumber=1 scan=9804"	Mudpit_FU_2015_0616_RJ_52_9a (9a)
MCOT17786.2.CT	| Heat shock protein | Similar to B0WV61 | ***- | PANTHER PTHR11528 | PANTHER PTHR11528:SF44 | Pfam PF00183 | Pfam PF02518	TQSQNLNEEQR					42.97	33.82	0.9929	2	1345.62	673.818	2	0.00014	0.104	614	624		FU_2015_0616_RJ_15_7b.7337.7337. File:"FU_2015_0616_RJ_15_7b.raw", NativeID:"controllerType=0 controllerNumber=1 scan=7337"	Mudpit_FU_2015_0616_RJ_43_7a (7a)
MCOT17786.2.CT	| Heat shock protein | Similar to B0WV61 | ***- | PANTHER PTHR11528 | PANTHER PTHR11528:SF44 | Pfam PF00183 | Pfam PF02518	YISNSNDQPR					45	32	0.9494	2	2385.1	597.281	4	1190	127	309	318		FU_2015_0616_RJ_35_9b.9742.9742. File:"FU_2015_0616_RJ_35_9b.raw", NativeID:"controllerType=0 controllerNumber=1 scan=9742"	Mudpit_FU_2015_0616_RJ_52_9a (9a)
MCOT17786.2.CT	| Heat shock protein | Similar to B0WV61 | ***- | PANTHER PTHR11528 | PANTHER PTHR11528:SF44 | Pfam PF00183 | Pfam PF02518	TQSQNLNEEQR					43	33.53	0.9925	2	1345.62	673.819	2	0.00063	0.468	614	624		FU_2015_0616_RJ_35_9b.8484.8484. File:"FU_2015_0616_RJ_35_9b.raw", NativeID:"controllerType=0 controllerNumber=1 scan=8484"	Mudpit_FU_2015_0616_RJ_52_9a (9a)
MCOT17786.2.CT	| Heat shock protein | Similar to B0WV61 | ***- | PANTHER PTHR11528 | PANTHER PTHR11528:SF44 | Pfam PF00183 | Pfam PF02518	ILTIQDSGIGMTKEELK					40.99	31.81	0.9901	2	1875	626.008	3	0.000488	0.26	145	161		FU_2015_0616_RJ_27_11A_150619194009.53741.53741. File:"FU_2015_0616_RJ_27_11A_150619194009.raw", NativeID:"controllerType=0 controllerNumber=1 scan=53741"	Mudpit_FU_2015_0616_RJ_27_11A_150619194009 (11a)
MCOT17786.2.CT	| Heat shock protein | Similar to B0WV61 | ***- | PANTHER PTHR11528 | PANTHER PTHR11528:SF44 | Pfam PF00183 | Pfam PF02518	GVVDSEDIPLNLSR					45.05	37.1	0.9703	2	1512.78	757.396	2	-0.00186	-1.23	381	394		FU_2015_0616_RJ_52_9a.57200.57200. File:"FU_2015_0616_RJ_52_9a.raw", NativeID:"controllerType=0 controllerNumber=1 scan=57200"	Mudpit_FU_2015_0616_RJ_52_9a (9a)
MCOT17786.2.CT	| Heat shock protein | Similar to B0WV61 | ***- | PANTHER PTHR11528 | PANTHER PTHR11528:SF44 | Pfam PF00183 | Pfam PF02518	GVVDSEDIPLNLSR					44.86	87.7	0.9896	2	1512.78	757.399	2	0.00522	3.45	381	394		FU_2015_0616_RJ_55_10b.58144.58144. File:"FU_2015_0616_RJ_55_10b.raw", NativeID:"controllerType=0 controllerNumber=1 scan=58144"	Mudpit_FU_2015_0616_RJ_64_10a (10a)
MCOT17786.2.CT	| Heat shock protein | Similar to B0WV61 | ***- | PANTHER PTHR11528 | PANTHER PTHR11528:SF44 | Pfam PF00183 | Pfam PF02518	GVVDSEDIPLNLSR					45.02	50.33	0.999	2	2269.17	757.397	3	756	146	381	394		FU_2015_0616_RJ_59_12b.64703.64703. File:"FU_2015_0616_RJ_59_12b.raw", NativeID:"controllerType=0 controllerNumber=1 scan=64703"	Mudpit_FU_2015_0616_RJ_62_12a (12a)
MCOT17786.2.CT	| Heat shock protein | Similar to B0WV61 | ***- | PANTHER PTHR11528 | PANTHER PTHR11528:SF44 | Pfam PF00183 | Pfam PF02518	GVVDSEDIPLNLSR					44.97	47.78	0.9985	2	3025.56	757.397	4	1510	-111	381	394		FU_2015_0616_RJ_55_10b.58359.58359. File:"FU_2015_0616_RJ_55_10b.raw", NativeID:"controllerType=0 controllerNumber=1 scan=58359"	Mudpit_FU_2015_0616_RJ_64_10a (10a)
MCOT17786.2.CT	| Heat shock protein | Similar to B0WV61 | ***- | PANTHER PTHR11528 | PANTHER PTHR11528:SF44 | Pfam PF00183 | Pfam PF02518	GVVDSEDIPLNLSR					45.02	67.9	0.9997	2	1512.78	757.397	2	0.000458	0.303	381	394		FU_2015_0616_RJ_59_12b.64447.64447. File:"FU_2015_0616_RJ_59_12b.raw", NativeID:"controllerType=0 controllerNumber=1 scan=64447"	Mudpit_FU_2015_0616_RJ_62_12a (12a)
MCOT17786.2.CT	| Heat shock protein | Similar to B0WV61 | ***- | PANTHER PTHR11528 | PANTHER PTHR11528:SF44 | Pfam PF00183 | Pfam PF02518	GVVDSEDIPLNLSR					45.05	34.27	0.9609	2	3025.56	757.396	4	1510	-113	381	394		FU_2015_0616_RJ_64_10a.60112.60112. File:"FU_2015_0616_RJ_64_10a.raw", NativeID:"controllerType=0 controllerNumber=1 scan=60112"	Mudpit_FU_2015_0616_RJ_64_10a (10a)
MCOT17786.2.CT	| Heat shock protein | Similar to B0WV61 | ***- | PANTHER PTHR11528 | PANTHER PTHR11528:SF44 | Pfam PF00183 | Pfam PF02518	YISNSNDQPR					44.99	35.52	0.9885	2	1192.55	597.281	2	-0.000176	-0.147	309	318		FU_2015_0616_RJ_42_8a.10474.10474. File:"FU_2015_0616_RJ_42_8a.raw", NativeID:"controllerType=0 controllerNumber=1 scan=10474"	Mudpit_FU_2015_0616_RJ_42_8a (8a)
MCOT17786.2.CT	| Heat shock protein | Similar to B0WV61 | ***- | PANTHER PTHR11528 | PANTHER PTHR11528:SF44 | Pfam PF00183 | Pfam PF02518	GVVDSEDIPLNLSR					45.03	50.04	0.9997	2	1512.78	757.397	2	0.000212	0.14	381	394		FU_2015_0616_RJ_59_12b.64572.64572. File:"FU_2015_0616_RJ_59_12b.raw", NativeID:"controllerType=0 controllerNumber=1 scan=64572"	Mudpit_FU_2015_0616_RJ_62_12a (12a)
MCOT17786.2.CT	| Heat shock protein | Similar to B0WV61 | ***- | PANTHER PTHR11528 | PANTHER PTHR11528:SF44 | Pfam PF00183 | Pfam PF02518	GVVDSEDIPLNLSR					45.1	38.08	0.9489	2	1512.78	757.395	2	-0.00284	-1.87	381	394		FU_2015_0616_RJ_52_9a.56803.56803. File:"FU_2015_0616_RJ_52_9a.raw", NativeID:"controllerType=0 controllerNumber=1 scan=56803"	Mudpit_FU_2015_0616_RJ_52_9a (9a)
MCOT17786.2.CT	| Heat shock protein | Similar to B0WV61 | ***- | PANTHER PTHR11528 | PANTHER PTHR11528:SF44 | Pfam PF00183 | Pfam PF02518	GVVDSEDIPLNLSR					45.02	87.42	0.9993	2	1512.78	757.397	2	0.00058	0.383	381	394		FU_2015_0616_RJ_55_10b.58255.58255. File:"FU_2015_0616_RJ_55_10b.raw", NativeID:"controllerType=0 controllerNumber=1 scan=58255"	Mudpit_FU_2015_0616_RJ_64_10a (10a)
MCOT17786.2.CT	| Heat shock protein | Similar to B0WV61 | ***- | PANTHER PTHR11528 | PANTHER PTHR11528:SF44 | Pfam PF00183 | Pfam PF02518	GVVDSEDIPLNLSR					45.02	75.6	0.9983	2	3025.56	757.397	4	1510	-111	381	394		FU_2015_0616_RJ_52_9a.56889.56889. File:"FU_2015_0616_RJ_52_9a.raw", NativeID:"controllerType=0 controllerNumber=1 scan=56889"	Mudpit_FU_2015_0616_RJ_52_9a (9a)
MCOT17786.2.CT	| Heat shock protein | Similar to B0WV61 | ***- | PANTHER PTHR11528 | PANTHER PTHR11528:SF44 | Pfam PF00183 | Pfam PF02518	GVVDSEDIPLNLSR					45.03	32.79	0.9472	2	3025.56	757.397	4	1510	-112	381	394		FU_2015_0616_RJ_64_10a.59955.59955. File:"FU_2015_0616_RJ_64_10a.raw", NativeID:"controllerType=0 controllerNumber=1 scan=59955"	Mudpit_FU_2015_0616_RJ_64_10a (10a)
MCOT17786.2.CT	| Heat shock protein | Similar to B0WV61 | ***- | PANTHER PTHR11528 | PANTHER PTHR11528:SF44 | Pfam PF00183 | Pfam PF02518	YISNSNDQPR					45	29.02	0.9716	2	1192.55	597.281	2	0.000556	0.466	309	318		FU_2015_0616_RJ_55_10b.10655.10655. File:"FU_2015_0616_RJ_55_10b.raw", NativeID:"controllerType=0 controllerNumber=1 scan=10655"	Mudpit_FU_2015_0616_RJ_64_10a (10a)
MCOT17786.2.CT	| Heat shock protein | Similar to B0WV61 | ***- | PANTHER PTHR11528 | PANTHER PTHR11528:SF44 | Pfam PF00183 | Pfam PF02518	YISNSNDQPR					44.99	33.21	0.9645	2	2385.1	597.281	4	1190	128	309	318		FU_2015_0616_RJ_62_12a.10489.10489. File:"FU_2015_0616_RJ_62_12a.raw", NativeID:"controllerType=0 controllerNumber=1 scan=10489"	Mudpit_FU_2015_0616_RJ_62_12a (12a)
MCOT17786.2.CT	| Heat shock protein | Similar to B0WV61 | ***- | PANTHER PTHR11528 | PANTHER PTHR11528:SF44 | Pfam PF00183 | Pfam PF02518	GVVDSEDIPLNLSR					44.63	31.13	0.9484	2	3025.58	757.402	4	1510	-104	381	394		FU_2015_0616_RJ_59_12b.64322.64322. File:"FU_2015_0616_RJ_59_12b.raw", NativeID:"controllerType=0 controllerNumber=1 scan=64322"	Mudpit_FU_2015_0616_RJ_62_12a (12a)
MCOT17786.2.CT	| Heat shock protein | Similar to B0WV61 | ***- | PANTHER PTHR11528 | PANTHER PTHR11528:SF44 | Pfam PF00183 | Pfam PF02518	YISNSNDQPR					44.99	35.35	0.9685	2	1788.82	597.281	3	596	-195	309	318		FU_2015_0616_RJ_62_12a.10366.10366. File:"FU_2015_0616_RJ_62_12a.raw", NativeID:"controllerType=0 controllerNumber=1 scan=10366"	Mudpit_FU_2015_0616_RJ_62_12a (12a)
MCOT17786.2.CT	| Heat shock protein | Similar to B0WV61 | ***- | PANTHER PTHR11528 | PANTHER PTHR11528:SF44 | Pfam PF00183 | Pfam PF02518	YISNSNDQPR					44.99	48.13	0.9997	2	1192.55	597.281	2	0.000922	0.773	309	318		FU_2015_0616_RJ_62_12a.10420.10420. File:"FU_2015_0616_RJ_62_12a.raw", NativeID:"controllerType=0 controllerNumber=1 scan=10420"	Mudpit_FU_2015_0616_RJ_62_12a (12a)
MCOT17786.2.CT	| Heat shock protein | Similar to B0WV61 | ***- | PANTHER PTHR11528 | PANTHER PTHR11528:SF44 | Pfam PF00183 | Pfam PF02518	GVVDSEDIPLNLSR					44.89	48.5	0.9988	2	3025.56	757.398	4	1510	-110	381	394		FU_2015_0616_RJ_64_10a.59573.59573. File:"FU_2015_0616_RJ_64_10a.raw", NativeID:"controllerType=0 controllerNumber=1 scan=59573"	Mudpit_FU_2015_0616_RJ_64_10a (10a)
MCOT17786.2.CT	| Heat shock protein | Similar to B0WV61 | ***- | PANTHER PTHR11528 | PANTHER PTHR11528:SF44 | Pfam PF00183 | Pfam PF02518	GVVDSEDIPLNLSR					45.03	48.18	0.9997	2	1512.78	757.396	2	-0.000276	-0.182	381	394		FU_2015_0616_RJ_62_12a.55106.55106. File:"FU_2015_0616_RJ_62_12a.raw", NativeID:"controllerType=0 controllerNumber=1 scan=55106"	Mudpit_FU_2015_0616_RJ_62_12a (12a)
MCOT17786.2.CT	| Heat shock protein | Similar to B0WV61 | ***- | PANTHER PTHR11528 | PANTHER PTHR11528:SF44 | Pfam PF00183 | Pfam PF02518	GVVDSEDIPLNLSR					45.02	41	0.998	2	1512.78	757.397	2	0.000336	0.222	381	394		FU_2015_0616_RJ_35_9b.53582.53582. File:"FU_2015_0616_RJ_35_9b.raw", NativeID:"controllerType=0 controllerNumber=1 scan=53582"	Mudpit_FU_2015_0616_RJ_52_9a (9a)
MCOT17786.2.CT	| Heat shock protein | Similar to B0WV61 | ***- | PANTHER PTHR11528 | PANTHER PTHR11528:SF44 | Pfam PF00183 | Pfam PF02518	GVVDSEDIPLNLSR					45.05	93.67	0.9943	2	1512.78	757.396	2	-0.00101	-0.666	381	394		FU_2015_0616_RJ_64_10a.59703.59703. File:"FU_2015_0616_RJ_64_10a.raw", NativeID:"controllerType=0 controllerNumber=1 scan=59703"	Mudpit_FU_2015_0616_RJ_64_10a (10a)
MCOT17786.2.CT	| Heat shock protein | Similar to B0WV61 | ***- | PANTHER PTHR11528 | PANTHER PTHR11528:SF44 | Pfam PF00183 | Pfam PF02518	GVVDSEDIPLNLSR					45.04	55.91	0.9993	2	3025.56	757.396	4	1510	-112	381	394		FU_2015_0616_RJ_52_9a.57092.57092. File:"FU_2015_0616_RJ_52_9a.raw", NativeID:"controllerType=0 controllerNumber=1 scan=57092"	Mudpit_FU_2015_0616_RJ_52_9a (9a)
MCOT17786.2.CT	| Heat shock protein | Similar to B0WV61 | ***- | PANTHER PTHR11528 | PANTHER PTHR11528:SF44 | Pfam PF00183 | Pfam PF02518	GVVDSEDIPLNLSR					45.08	59.35	1	2	3025.55	757.395	4	1510	-114	381	394		FU_2015_0616_RJ_40_4a.61101.61101. File:"FU_2015_0616_RJ_40_4a.raw", NativeID:"controllerType=0 controllerNumber=1 scan=61101"	Mudpit_FU_2015_0616_RJ_40_4a (4a)
MCOT17786.2.CT	| Heat shock protein | Similar to B0WV61 | ***- | PANTHER PTHR11528 | PANTHER PTHR11528:SF44 | Pfam PF00183 | Pfam PF02518	TQSQNLNEEQR					42.98	45.49	0.9992	2	1345.62	673.819	2	0.000262	0.195	614	624		FU_2015_0616_RJ_43_7a.8988.8988. File:"FU_2015_0616_RJ_43_7a.raw", NativeID:"controllerType=0 controllerNumber=1 scan=8988"	Mudpit_FU_2015_0616_RJ_43_7a (7a)
MCOT17786.2.CT	| Heat shock protein | Similar to B0WV61 | ***- | PANTHER PTHR11528 | PANTHER PTHR11528:SF44 | Pfam PF00183 | Pfam PF02518	GVVDSEDIPLNLSR					45.04	60.17	0.9994	2	2269.17	757.397	3	756	146	381	394		FU_2015_0616_RJ_64_10a.59831.59831. File:"FU_2015_0616_RJ_64_10a.raw", NativeID:"controllerType=0 controllerNumber=1 scan=59831"	Mudpit_FU_2015_0616_RJ_64_10a (10a)
MCOT17786.2.CT	| Heat shock protein | Similar to B0WV61 | ***- | PANTHER PTHR11528 | PANTHER PTHR11528:SF44 | Pfam PF00183 | Pfam PF02518	GVVDSEDIPLNLSR					45.04	74.23	0.9975	2	3025.56	757.397	4	1510	-112	381	394		FU_2015_0616_RJ_40_4a.61204.61204. File:"FU_2015_0616_RJ_40_4a.raw", NativeID:"controllerType=0 controllerNumber=1 scan=61204"	Mudpit_FU_2015_0616_RJ_40_4a (4a)
MCOT17786.2.CT	| Heat shock protein | Similar to B0WV61 | ***- | PANTHER PTHR11528 | PANTHER PTHR11528:SF44 | Pfam PF00183 | Pfam PF02518	GVVDSEDIPLNLSR					45.01	53.93	1	2	3025.56	757.397	4	1510	-111	381	394		FU_2015_0616_RJ_59_12b.64822.64822. File:"FU_2015_0616_RJ_59_12b.raw", NativeID:"controllerType=0 controllerNumber=1 scan=64822"	Mudpit_FU_2015_0616_RJ_62_12a (12a)
MCOT17786.2.CT	| Heat shock protein | Similar to B0WV61 | ***- | PANTHER PTHR11528 | PANTHER PTHR11528:SF44 | Pfam PF00183 | Pfam PF02518	TQSQNLNEEQR					42.85	36.27	0.9894	2	1345.62	673.818	2	-0.000714	-0.53	614	624		FU_2015_0616_RJ_43_7a.8930.8930. File:"FU_2015_0616_RJ_43_7a.raw", NativeID:"controllerType=0 controllerNumber=1 scan=8930"	Mudpit_FU_2015_0616_RJ_43_7a (7a)
MCOT17786.2.CT	| Heat shock protein | Similar to B0WV61 | ***- | PANTHER PTHR11528 | PANTHER PTHR11528:SF44 | Pfam PF00183 | Pfam PF02518	GVVDSEDIPLNLSR					45.03	93.74	0.993	2	2269.17	757.397	3	756	146	381	394		FU_2015_0616_RJ_52_9a.56989.56989. File:"FU_2015_0616_RJ_52_9a.raw", NativeID:"controllerType=0 controllerNumber=1 scan=56989"	Mudpit_FU_2015_0616_RJ_52_9a (9a)
MCOT17786.2.CT	| Heat shock protein | Similar to B0WV61 | ***- | PANTHER PTHR11528 | PANTHER PTHR11528:SF44 | Pfam PF00183 | Pfam PF02518	TQSQNLNEEQR					43	56.37	0.9998	2	1345.62	673.819	2	0.000508	0.377	614	624		FU_2015_0616_RJ_59_12b.10420.10420. File:"FU_2015_0616_RJ_59_12b.raw", NativeID:"controllerType=0 controllerNumber=1 scan=10420"	Mudpit_FU_2015_0616_RJ_62_12a (12a)
MCOT17786.2.CT	| Heat shock protein | Similar to B0WV61 | ***- | PANTHER PTHR11528 | PANTHER PTHR11528:SF44 | Pfam PF00183 | Pfam PF02518	YISNSNDQPR					44.99	51.77	0.9988	2	1788.82	597.282	3	596	-194	309	318		FU_2015_0616_RJ_59_12b.11830.11830. File:"FU_2015_0616_RJ_59_12b.raw", NativeID:"controllerType=0 controllerNumber=1 scan=11830"	Mudpit_FU_2015_0616_RJ_62_12a (12a)
MCOT17786.2.CT	| Heat shock protein | Similar to B0WV61 | ***- | PANTHER PTHR11528 | PANTHER PTHR11528:SF44 | Pfam PF00183 | Pfam PF02518	TQSQNLNEEQR					43	30.76	0.9897	2	1345.62	673.819	2	0.000508	0.377	614	624		FU_2015_0616_RJ_59_12b.10472.10472. File:"FU_2015_0616_RJ_59_12b.raw", NativeID:"controllerType=0 controllerNumber=1 scan=10472"	Mudpit_FU_2015_0616_RJ_62_12a (12a)
MCOT17786.2.CT	| Heat shock protein | Similar to B0WV61 | ***- | PANTHER PTHR11528 | PANTHER PTHR11528:SF44 | Pfam PF00183 | Pfam PF02518	YISNSNDQPR					45.05	37.2	0.9785	2	1788.83	597.283	3	596	-193	309	318		FU_2015_0616_RJ_59_12b.11720.11720. File:"FU_2015_0616_RJ_59_12b.raw", NativeID:"controllerType=0 controllerNumber=1 scan=11720"	Mudpit_FU_2015_0616_RJ_62_12a (12a)
MCOT17786.2.CT	| Heat shock protein | Similar to B0WV61 | ***- | PANTHER PTHR11528 | PANTHER PTHR11528:SF44 | Pfam PF00183 | Pfam PF02518	GVVDSEDIPLNLSR					45.02	25.97	0.9503	2	1512.78	757.397	2	0.000702	0.464	381	394		FU_2015_0616_RJ_62_12a.54782.54782. File:"FU_2015_0616_RJ_62_12a.raw", NativeID:"controllerType=0 controllerNumber=1 scan=54782"	Mudpit_FU_2015_0616_RJ_62_12a (12a)
MCOT17786.2.CT	| Heat shock protein | Similar to B0WV61 | ***- | PANTHER PTHR11528 | PANTHER PTHR11528:SF44 | Pfam PF00183 | Pfam PF02518	TQSQNLNEEQR					42.99	40.34	0.9964	2	1345.62	673.819	2	0.00148	1.1	614	624		FU_2015_0616_RJ_59_12b.10366.10366. File:"FU_2015_0616_RJ_59_12b.raw", NativeID:"controllerType=0 controllerNumber=1 scan=10366"	Mudpit_FU_2015_0616_RJ_62_12a (12a)
MCOT17786.2.CT	| Heat shock protein | Similar to B0WV61 | ***- | PANTHER PTHR11528 | PANTHER PTHR11528:SF44 | Pfam PF00183 | Pfam PF02518	GVVDSEDIPLNLSR					45.03	53.81	1	2	1512.78	757.396	2	-0.000276	-0.182	381	394		FU_2015_0616_RJ_09_6b.32315.32315. File:"FU_2015_0616_RJ_09_6b.raw", NativeID:"controllerType=0 controllerNumber=1 scan=32315"	Mudpit_FU_2015_0616_RJ_54_6a (6a)
MCOT17786.2.CT	| Heat shock protein | Similar to B0WV61 | ***- | PANTHER PTHR11528 | PANTHER PTHR11528:SF44 | Pfam PF00183 | Pfam PF02518	GVVDSEDIPLNLSR					45.02	50.41	0.9993	2	3025.56	757.397	4	1510	-112	381	394		FU_2015_0616_RJ_35_9b.53705.53705. File:"FU_2015_0616_RJ_35_9b.raw", NativeID:"controllerType=0 controllerNumber=1 scan=53705"	Mudpit_FU_2015_0616_RJ_52_9a (9a)
MCOT17786.2.CT	| Heat shock protein | Similar to B0WV61 | ***- | PANTHER PTHR11528 | PANTHER PTHR11528:SF44 | Pfam PF00183 | Pfam PF02518	ILTIQDSGIGMTKEELK					41.09	40.12	0.9957	2	1875	626.008	3	-0.000976	-0.52	145	161		FU_2015_0616_RJ_59_12b.60147.60147. File:"FU_2015_0616_RJ_59_12b.raw", NativeID:"controllerType=0 controllerNumber=1 scan=60147"	Mudpit_FU_2015_0616_RJ_62_12a (12a)
MCOT17786.2.CT	| Heat shock protein | Similar to B0WV61 | ***- | PANTHER PTHR11528 | PANTHER PTHR11528:SF44 | Pfam PF00183 | Pfam PF02518	YISNSNDQPR					44.99	52.75	1	2	1192.55	597.281	2	0.0008	0.67	309	318		FU_2015_0616_RJ_59_12b.11772.11772. File:"FU_2015_0616_RJ_59_12b.raw", NativeID:"controllerType=0 controllerNumber=1 scan=11772"	Mudpit_FU_2015_0616_RJ_62_12a (12a)
MCOT17786.2.CT	| Heat shock protein | Similar to B0WV61 | ***- | PANTHER PTHR11528 | PANTHER PTHR11528:SF44 | Pfam PF00183 | Pfam PF02518	YISNSNDQPR					44.99	32.96	0.9623	2	2385.09	597.281	4	1190	127	309	318		FU_2015_0616_RJ_59_12b.11889.11889. File:"FU_2015_0616_RJ_59_12b.raw", NativeID:"controllerType=0 controllerNumber=1 scan=11889"	Mudpit_FU_2015_0616_RJ_62_12a (12a)
MCOT17786.2.CT	| Heat shock protein | Similar to B0WV61 | ***- | PANTHER PTHR11528 | PANTHER PTHR11528:SF44 | Pfam PF00183 | Pfam PF02518	GVVDSEDIPLNLSR					45.04	66.03	0.9997	2	1512.78	757.397	2	9.01e-05	0.0595	381	394		FU_2015_0616_RJ_62_12a.54994.54994. File:"FU_2015_0616_RJ_62_12a.raw", NativeID:"controllerType=0 controllerNumber=1 scan=54994"	Mudpit_FU_2015_0616_RJ_62_12a (12a)
MCOT17786.2.CT	| Heat shock protein | Similar to B0WV61 | ***- | PANTHER PTHR11528 | PANTHER PTHR11528:SF44 | Pfam PF00183 | Pfam PF02518	ALALSSPYLEALR					42.16	40.92	0.9985	2	1402.78	702.398	2	0.000376	0.268	498	510		FU_2015_0616_RJ_59_12b.80723.80723. File:"FU_2015_0616_RJ_59_12b.raw", NativeID:"controllerType=0 controllerNumber=1 scan=80723"	Mudpit_FU_2015_0616_RJ_62_12a (12a)
MCOT17786.2.CT	| Heat shock protein | Similar to B0WV61 | ***- | PANTHER PTHR11528 | PANTHER PTHR11528:SF44 | Pfam PF00183 | Pfam PF02518	GVVDSEDIPLNLSR					45.02	73.86	0.9988	2	3025.56	757.396	4	1510	-112	381	394		FU_2015_0616_RJ_43_7a.55495.55495. File:"FU_2015_0616_RJ_43_7a.raw", NativeID:"controllerType=0 controllerNumber=1 scan=55495"	Mudpit_FU_2015_0616_RJ_43_7a (7a)
MCOT17786.2.CT	| Heat shock protein | Similar to B0WV61 | ***- | PANTHER PTHR11528 | PANTHER PTHR11528:SF44 | Pfam PF00183 | Pfam PF02518	YISNSNDQPR					44.97	40.59	0.9972	2	1192.55	597.281	2	0.00019	0.159	309	318		FU_2015_0616_RJ_64_10a.10650.10650. File:"FU_2015_0616_RJ_64_10a.raw", NativeID:"controllerType=0 controllerNumber=1 scan=10650"	Mudpit_FU_2015_0616_RJ_64_10a (10a)
MCOT17786.2.CT	| Heat shock protein | Similar to B0WV61 | ***- | PANTHER PTHR11528 | PANTHER PTHR11528:SF44 | Pfam PF00183 | Pfam PF02518	ALALSSPYLEALR					42.14	24.48	0.9505	2	1402.78	702.399	2	0.000742	0.529	498	510		FU_2015_0616_RJ_59_12b.80619.80619. File:"FU_2015_0616_RJ_59_12b.raw", NativeID:"controllerType=0 controllerNumber=1 scan=80619"	Mudpit_FU_2015_0616_RJ_62_12a (12a)
MCOT17786.2.CT	| Heat shock protein | Similar to B0WV61 | ***- | PANTHER PTHR11528 | PANTHER PTHR11528:SF44 | Pfam PF00183 | Pfam PF02518	EGIVTTQDVHEKEEIAK					41.37	40.23	0.997	2	1924.98	642.666	3	0.000832	0.432	442	458		FU_2015_0616_RJ_13_4b.21365.21365. File:"FU_2015_0616_RJ_13_4b.raw", NativeID:"controllerType=0 controllerNumber=1 scan=21365"	Mudpit_FU_2015_0616_RJ_40_4a (4a)
MCOT17786.2.CT	| Heat shock protein | Similar to B0WV61 | ***- | PANTHER PTHR11528 | PANTHER PTHR11528:SF44 | Pfam PF00183 | Pfam PF02518	GVVDSEDIPLNLSR					45.04	33.55	0.9646	2	3025.56	757.396	4	1510	-112	381	394		FU_2015_0616_RJ_43_7a.55698.55698. File:"FU_2015_0616_RJ_43_7a.raw", NativeID:"controllerType=0 controllerNumber=1 scan=55698"	Mudpit_FU_2015_0616_RJ_43_7a (7a)
MCOT17786.2.CT	| Heat shock protein | Similar to B0WV61 | ***- | PANTHER PTHR11528 | PANTHER PTHR11528:SF44 | Pfam PF00183 | Pfam PF02518	GVVDSEDIPLNLSR					45.02	44.56	0.9975	2	3025.56	757.397	4	1510	-111	381	394		FU_2015_0616_RJ_62_12a.55215.55215. File:"FU_2015_0616_RJ_62_12a.raw", NativeID:"controllerType=0 controllerNumber=1 scan=55215"	Mudpit_FU_2015_0616_RJ_62_12a (12a)
MCOT17786.2.CT	| Heat shock protein | Similar to B0WV61 | ***- | PANTHER PTHR11528 | PANTHER PTHR11528:SF44 | Pfam PF00183 | Pfam PF02518	GVVDSEDIPLNLSR					44.95	61.74	0.9989	2	2269.17	757.398	3	756	148	381	394		FU_2015_0616_RJ_62_12a.55334.55334. File:"FU_2015_0616_RJ_62_12a.raw", NativeID:"controllerType=0 controllerNumber=1 scan=55334"	Mudpit_FU_2015_0616_RJ_62_12a (12a)
MCOT17786.2.CT	| Heat shock protein | Similar to B0WV61 | ***- | PANTHER PTHR11528 | PANTHER PTHR11528:SF44 | Pfam PF00183 | Pfam PF02518	GVVDSEDIPLNLSR					45.03	91.76	0.9921	2	2269.17	757.396	3	756	146	381	394		FU_2015_0616_RJ_43_7a.55394.55394. File:"FU_2015_0616_RJ_43_7a.raw", NativeID:"controllerType=0 controllerNumber=1 scan=55394"	Mudpit_FU_2015_0616_RJ_43_7a (7a)
MCOT17786.2.CT	| Heat shock protein | Similar to B0WV61 | ***- | PANTHER PTHR11528 | PANTHER PTHR11528:SF44 | Pfam PF00183 | Pfam PF02518	GVVDSEDIPLNLSR					45.02	90.21	0.9985	2	1512.78	757.397	2	0.000946	0.625	381	394		FU_2015_0616_RJ_62_12a.54873.54873. File:"FU_2015_0616_RJ_62_12a.raw", NativeID:"controllerType=0 controllerNumber=1 scan=54873"	Mudpit_FU_2015_0616_RJ_62_12a (12a)
MCOT17786.2.CT	| Heat shock protein | Similar to B0WV61 | ***- | PANTHER PTHR11528 | PANTHER PTHR11528:SF44 | Pfam PF00183 | Pfam PF02518	GVVDSEDIPLNLSR					45.08	84.83	0.9975	2	3025.55	757.395	4	1510	-114	381	394		FU_2015_0616_RJ_36_11b.59575.59575. File:"FU_2015_0616_RJ_36_11b.raw", NativeID:"controllerType=0 controllerNumber=1 scan=59575"	Mudpit_FU_2015_0616_RJ_27_11A_150619194009 (11a)
MCOT17786.2.CT	| Heat shock protein | Similar to B0WV61 | ***- | PANTHER PTHR11528 | PANTHER PTHR11528:SF44 | Pfam PF00183 | Pfam PF02518	GVVDSEDIPLNLSR					45.07	59.49	0.9991	2	3025.55	757.396	4	1510	-113	381	394		FU_2015_0616_RJ_36_11b.59688.59688. File:"FU_2015_0616_RJ_36_11b.raw", NativeID:"controllerType=0 controllerNumber=1 scan=59688"	Mudpit_FU_2015_0616_RJ_27_11A_150619194009 (11a)
MCOT17786.2.CT	| Heat shock protein | Similar to B0WV61 | ***- | PANTHER PTHR11528 | PANTHER PTHR11528:SF44 | Pfam PF00183 | Pfam PF02518	GVVDSEDIPLNLSR					45.01	79.44	0.9975	2	2269.17	757.397	3	756	147	381	394		FU_2015_0616_RJ_43_7a.55594.55594. File:"FU_2015_0616_RJ_43_7a.raw", NativeID:"controllerType=0 controllerNumber=1 scan=55594"	Mudpit_FU_2015_0616_RJ_43_7a (7a)
MCOT17786.2.CT	| Heat shock protein | Similar to B0WV61 | ***- | PANTHER PTHR11528 | PANTHER PTHR11528:SF44 | Pfam PF00183 | Pfam PF02518	YISNSNDQPR					45.05	44.08	0.9948	2	1788.82	597.282	3	596	-193	309	318		FU_2015_0616_RJ_64_10a.10600.10600. File:"FU_2015_0616_RJ_64_10a.raw", NativeID:"controllerType=0 controllerNumber=1 scan=10600"	Mudpit_FU_2015_0616_RJ_64_10a (10a)
MCOT17786.2.CT	| Heat shock protein | Similar to B0WV61 | ***- | PANTHER PTHR11528 | PANTHER PTHR11528:SF44 | Pfam PF00183 | Pfam PF02518	GVVDSEDIPLNLSR					45.09	58.88	0.9989	2	2269.16	757.395	3	756	145	381	394		FU_2015_0616_RJ_36_11b.59468.59468. File:"FU_2015_0616_RJ_36_11b.raw", NativeID:"controllerType=0 controllerNumber=1 scan=59468"	Mudpit_FU_2015_0616_RJ_27_11A_150619194009 (11a)
MCOT17786.2.CT	| Heat shock protein | Similar to B0WV61 | ***- | PANTHER PTHR11528 | PANTHER PTHR11528:SF44 | Pfam PF00183 | Pfam PF02518	GVVDSEDIPLNLSR					44.92	75.3	0.9986	2	3025.56	757.398	4	1510	-110	381	394		FU_2015_0616_RJ_43_7a.55285.55285. File:"FU_2015_0616_RJ_43_7a.raw", NativeID:"controllerType=0 controllerNumber=1 scan=55285"	Mudpit_FU_2015_0616_RJ_43_7a (7a)
MCOT16002.0.CT	| DUF1338 domain-containing protein | Similar to WP_057440817.1 | ***- | PANTHER PTHR39479 | PANTHER PTHR39479:SF2 | Pfam PF07063	SIDAYALNQSPFR					45.89	35.93	0.9758	2	2961.47	741.374	4	1480	-99.8	134	146		FU_2015_0616_RJ_15_7b.38813.38813. File:"FU_2015_0616_RJ_15_7b.raw", NativeID:"controllerType=0 controllerNumber=1 scan=38813"	Mudpit_FU_2015_0616_RJ_43_7a (7a)
MCOT16002.0.CT	| DUF1338 domain-containing protein | Similar to WP_057440817.1 | ***- | PANTHER PTHR39479 | PANTHER PTHR39479:SF2 | Pfam PF07063	SIDAYALNQSPFR					43.71	30.85	0.9453	2	2963.47	741.874	4	1480	-101	134	146		FU_2015_0616_RJ_15_7b.38842.38842. File:"FU_2015_0616_RJ_15_7b.raw", NativeID:"controllerType=0 controllerNumber=1 scan=38842"	Mudpit_FU_2015_0616_RJ_43_7a (7a)
MCOT16002.0.CT	| DUF1338 domain-containing protein | Similar to WP_057440817.1 | ***- | PANTHER PTHR39479 | PANTHER PTHR39479:SF2 | Pfam PF07063	SIDAYALNQSPFR					45.88	84.14	0.9952	2	1480.73	741.374	2	0.00255	1.72	134	146		FU_2015_0616_RJ_59_12b.67000.67000. File:"FU_2015_0616_RJ_59_12b.raw", NativeID:"controllerType=0 controllerNumber=1 scan=67000"	Mudpit_FU_2015_0616_RJ_62_12a (12a)
MCOT16002.0.CT	| DUF1338 domain-containing protein | Similar to WP_057440817.1 | ***- | PANTHER PTHR39479 | PANTHER PTHR39479:SF2 | Pfam PF07063	SIDAYALNQSPFR					45.94	39.11	0.9931	2	1480.73	741.373	2	-0.00026	-0.175	134	146		FU_2015_0616_RJ_52_9a.59390.59390. File:"FU_2015_0616_RJ_52_9a.raw", NativeID:"controllerType=0 controllerNumber=1 scan=59390"	Mudpit_FU_2015_0616_RJ_52_9a (9a)
MCOT16002.0.CT	| DUF1338 domain-containing protein | Similar to WP_057440817.1 | ***- | PANTHER PTHR39479 | PANTHER PTHR39479:SF2 | Pfam PF07063	SIDAYALNQSPFR					45.93	37.56	0.9937	2	1480.73	741.373	2	0.000106	0.0716	134	146		FU_2015_0616_RJ_62_12a.57412.57412. File:"FU_2015_0616_RJ_62_12a.raw", NativeID:"controllerType=0 controllerNumber=1 scan=57412"	Mudpit_FU_2015_0616_RJ_62_12a (12a)
MCOT16002.0.CT	| DUF1338 domain-containing protein | Similar to WP_057440817.1 | ***- | PANTHER PTHR39479 | PANTHER PTHR39479:SF2 | Pfam PF07063	QLYDYLLDK					43.29	35.5	0.9775	2	1169.6	585.807	2	0.00215	1.83	335	343		FU_2015_0616_RJ_15_7b.41311.41311. File:"FU_2015_0616_RJ_15_7b.raw", NativeID:"controllerType=0 controllerNumber=1 scan=41311"	Mudpit_FU_2015_0616_RJ_43_7a (7a)
MCOT16002.0.CT	| DUF1338 domain-containing protein | Similar to WP_057440817.1 | ***- | PANTHER PTHR39479 | PANTHER PTHR39479:SF2 | Pfam PF07063	QLYDYLLDK					43.34	25.59	0.9591	2	1169.6	585.806	2	0.000438	0.374	335	343		FU_2015_0616_RJ_59_12b.70598.70598. File:"FU_2015_0616_RJ_59_12b.raw", NativeID:"controllerType=0 controllerNumber=1 scan=70598"	Mudpit_FU_2015_0616_RJ_62_12a (12a)
MCOT16002.0.CT	| DUF1338 domain-containing protein | Similar to WP_057440817.1 | ***- | PANTHER PTHR39479 | PANTHER PTHR39479:SF2 | Pfam PF07063	SIDAYALNQSPFR					45.89	38.18	0.9819	2	2961.47	741.374	4	1480	-99.8	134	146		FU_2015_0616_RJ_35_9b.55618.55618. File:"FU_2015_0616_RJ_35_9b.raw", NativeID:"controllerType=0 controllerNumber=1 scan=55618"	Mudpit_FU_2015_0616_RJ_52_9a (9a)
MCOT16002.0.CT	| DUF1338 domain-containing protein | Similar to WP_057440817.1 | ***- | PANTHER PTHR39479 | PANTHER PTHR39479:SF2 | Pfam PF07063	SGGDVMSPNAIR					45.73	35.17	0.9867	2	1202.57	602.294	2	0.00138	1.15	23	34		FU_2015_0616_RJ_59_12b.33732.33732. File:"FU_2015_0616_RJ_59_12b.raw", NativeID:"controllerType=0 controllerNumber=1 scan=33732"	Mudpit_FU_2015_0616_RJ_62_12a (12a)
gi|662216371|ref|XP_008482116.1|	PREDICTED: la-related protein 1-like [Diaphorina citri]	FYAVVKDPESSSR					40.75	27.5	0.9548	2	1483.73	495.584	3	0.000921	0.62	156	168		FU_2015_0616_RJ_13_4b.25315.25315. File:"FU_2015_0616_RJ_13_4b.raw", NativeID:"controllerType=0 controllerNumber=1 scan=25315"	Mudpit_FU_2015_0616_RJ_40_4a (4a)
gi|662216371|ref|XP_008482116.1|	PREDICTED: la-related protein 1-like [Diaphorina citri]	EDASLGFR					42.99	34.17	0.9476	2	1786.85	447.719	4	893	-4.61	291	298		FU_2015_0616_RJ_65_1b.33227.33227. File:"FU_2015_0616_RJ_65_1b.raw", NativeID:"controllerType=0 controllerNumber=1 scan=33227"	Mudpit_FU_2015_0616_RJ_60_1a (1a)
gi|662216371|ref|XP_008482116.1|	PREDICTED: la-related protein 1-like [Diaphorina citri]	TVNVITQEDFEK					44.26	44.05	0.995	2	2843.41	711.859	4	1420	-57.9	91	102		FU_2015_0616_RJ_65_1b.46347.46347. File:"FU_2015_0616_RJ_65_1b.raw", NativeID:"controllerType=0 controllerNumber=1 scan=46347"	Mudpit_FU_2015_0616_RJ_60_1a (1a)
gi|662216371|ref|XP_008482116.1|	PREDICTED: la-related protein 1-like [Diaphorina citri]	TVNVITQEDFEK					44.27	59.34	0.9987	2	2843.41	711.859	4	1420	-58	91	102		FU_2015_0616_RJ_65_1b.46465.46465. File:"FU_2015_0616_RJ_65_1b.raw", NativeID:"controllerType=0 controllerNumber=1 scan=46465"	Mudpit_FU_2015_0616_RJ_60_1a (1a)
gi|662216371|ref|XP_008482116.1|	PREDICTED: la-related protein 1-like [Diaphorina citri]	SQEMNTLYR					44.66	34.39	0.9819	2	1140.52	571.27	2	0.00138	1.21	259	267		FU_2015_0616_RJ_13_4b.23594.23594. File:"FU_2015_0616_RJ_13_4b.raw", NativeID:"controllerType=0 controllerNumber=1 scan=23594"	Mudpit_FU_2015_0616_RJ_40_4a (4a)
gi|662216371|ref|XP_008482116.1|	PREDICTED: la-related protein 1-like [Diaphorina citri]	TVNVITQEDFEK					44.27	37.08	0.9765	2	2843.41	711.859	4	1420	-58.1	91	102		FU_2015_0616_RJ_34_3a.45930.45930. File:"FU_2015_0616_RJ_34_3a.raw", NativeID:"controllerType=0 controllerNumber=1 scan=45930"	Mudpit_FU_2015_0616_RJ_34_3a (3a)
gi|662216371|ref|XP_008482116.1|	PREDICTED: la-related protein 1-like [Diaphorina citri]	TVNVITQEDFEK					44.23	34.18	0.9597	2	2843.41	711.86	4	1420	-57.7	91	102		FU_2015_0616_RJ_32_3b.44399.44399. File:"FU_2015_0616_RJ_32_3b.raw", NativeID:"controllerType=0 controllerNumber=1 scan=44399"	Mudpit_FU_2015_0616_RJ_34_3a (3a)
gi|662216371|ref|XP_008482116.1|	PREDICTED: la-related protein 1-like [Diaphorina citri]	TVNVITQEDFEK					44.26	34.97	0.9638	2	2843.41	711.859	4	1420	-57.8	91	102		FU_2015_0616_RJ_32_3b.44519.44519. File:"FU_2015_0616_RJ_32_3b.raw", NativeID:"controllerType=0 controllerNumber=1 scan=44519"	Mudpit_FU_2015_0616_RJ_34_3a (3a)
gi|662216371|ref|XP_008482116.1|	PREDICTED: la-related protein 1-like [Diaphorina citri]	TVNVITQEDFEK					44.3	41.45	0.9923	2	2843.41	711.86	4	1420	-57.6	91	102		FU_2015_0616_RJ_40_4a.48384.48384. File:"FU_2015_0616_RJ_40_4a.raw", NativeID:"controllerType=0 controllerNumber=1 scan=48384"	Mudpit_FU_2015_0616_RJ_40_4a (4a)
MCOT08417.0.MM	| 50S rib L19 | Similar to WP_057676839.1 | ***- | PANTHER PTHR15680 | Pfam PF01245	IEQEEIIR					45.18	45.58	0.99	2	2057.1	515.283	4	1030	-121	7	14		FU_2015_0616_RJ_62_12a.27770.27770. File:"FU_2015_0616_RJ_62_12a.raw", NativeID:"controllerType=0 controllerNumber=1 scan=27770"	Mudpit_FU_2015_0616_RJ_62_12a (12a)
MCOT08417.0.MM	| 50S rib L19 | Similar to WP_057676839.1 | ***- | PANTHER PTHR15680 | Pfam PF01245	ISYNEGIER					44.16	50.34	0.9995	2	1079.52	540.769	2	-0.000626	-0.579	66	74		FU_2015_0616_RJ_62_12a.26048.26048. File:"FU_2015_0616_RJ_62_12a.raw", NativeID:"controllerType=0 controllerNumber=1 scan=26048"	Mudpit_FU_2015_0616_RJ_62_12a (12a)
MCOT08417.0.MM	| 50S rib L19 | Similar to WP_057676839.1 | ***- | PANTHER PTHR15680 | Pfam PF01245	IEQEEIIR					45.19	29.19	0.9652	2	1028.55	515.282	2	-0.000224	-0.218	7	14		FU_2015_0616_RJ_62_12a.27673.27673. File:"FU_2015_0616_RJ_62_12a.raw", NativeID:"controllerType=0 controllerNumber=1 scan=27673"	Mudpit_FU_2015_0616_RJ_62_12a (12a)
MCOT08417.0.MM	| 50S rib L19 | Similar to WP_057676839.1 | ***- | PANTHER PTHR15680 | Pfam PF01245	ISYNEGIER					44.15	31.02	0.9473	2	2159.05	540.77	4	1080	-191	66	74		FU_2015_0616_RJ_62_12a.26146.26146. File:"FU_2015_0616_RJ_62_12a.raw", NativeID:"controllerType=0 controllerNumber=1 scan=26146"	Mudpit_FU_2015_0616_RJ_62_12a (12a)
