## Supplementary material for "Quantitative isotope-labeled crosslinker proteomics reveals developmental variation in protein interactions and posttranslational modifications in *Diaphorina citri*, the citrus greening insect vector": Table S6 (part 159 of 163)

### Sheet: Spectrum Report of PTM_percoll  (continued)
Table S6. All peptides identified from quantitative proteomics analysis, including posttranslational modification details. For modified peptides, modified amino acid residue is written in lowercase. Table represents peptide spectrum report exported from Scaffold proteomics software.
MCOT08417.0.MM	| 50S rib L19 | Similar to WP_057676839.1 | ***- | PANTHER PTHR15680 | Pfam PF01245	IEQEEIIR					45.21	37.28	0.9759	2	2057.1	515.282	4	1030	-122	7	14		FU_2015_0616_RJ_51_8b.28568.28568. File:"FU_2015_0616_RJ_51_8b.raw", NativeID:"controllerType=0 controllerNumber=1 scan=28568"	Mudpit_FU_2015_0616_RJ_42_8a (8a)
MCOT08417.0.MM	| 50S rib L19 | Similar to WP_057676839.1 | ***- | PANTHER PTHR15680 | Pfam PF01245	IEQEEIIR					45.19	32.81	0.9648	2	1028.55	515.282	2	-0.000224	-0.218	7	14		FU_2015_0616_RJ_65_1b.30246.30246. File:"FU_2015_0616_RJ_65_1b.raw", NativeID:"controllerType=0 controllerNumber=1 scan=30246"	Mudpit_FU_2015_0616_RJ_60_1a (1a)
MCOT08417.0.MM	| 50S rib L19 | Similar to WP_057676839.1 | ***- | PANTHER PTHR15680 | Pfam PF01245	IEQEEIIR					45.19	39.29	0.9863	2	2057.1	515.282	4	1030	-121	7	14		FU_2015_0616_RJ_65_1b.30048.30048. File:"FU_2015_0616_RJ_65_1b.raw", NativeID:"controllerType=0 controllerNumber=1 scan=30048"	Mudpit_FU_2015_0616_RJ_60_1a (1a)
MCOT08417.0.MM	| 50S rib L19 | Similar to WP_057676839.1 | ***- | PANTHER PTHR15680 | Pfam PF01245	IEQEEIIR					45.21	47.58	0.99	2	2057.1	515.282	4	1030	-122	7	14		FU_2015_0616_RJ_52_9a.28903.28903. File:"FU_2015_0616_RJ_52_9a.raw", NativeID:"controllerType=0 controllerNumber=1 scan=28903"	Mudpit_FU_2015_0616_RJ_52_9a (9a)
MCOT08417.0.MM	| 50S rib L19 | Similar to WP_057676839.1 | ***- | PANTHER PTHR15680 | Pfam PF01245	IEQEEIIR					45.14	33.6	0.9613	2	2057.1	515.283	4	1030	-120	7	14		FU_2015_0616_RJ_52_9a.28806.28806. File:"FU_2015_0616_RJ_52_9a.raw", NativeID:"controllerType=0 controllerNumber=1 scan=28806"	Mudpit_FU_2015_0616_RJ_52_9a (9a)
MCOT08417.0.MM	| 50S rib L19 | Similar to WP_057676839.1 | ***- | PANTHER PTHR15680 | Pfam PF01245	IEQEEIIR					45.16	41.87	0.99	2	2057.1	515.283	4	1030	-120	7	14		FU_2015_0616_RJ_43_7a.28114.28114. File:"FU_2015_0616_RJ_43_7a.raw", NativeID:"controllerType=0 controllerNumber=1 scan=28114"	Mudpit_FU_2015_0616_RJ_43_7a (7a)
MCOT08417.0.MM	| 50S rib L19 | Similar to WP_057676839.1 | ***- | PANTHER PTHR15680 | Pfam PF01245	IEQEEIIR					45.2	39.56	0.99	2	1028.55	515.282	2	-0.000346	-0.336	7	14		FU_2015_0616_RJ_43_7a.28018.28018. File:"FU_2015_0616_RJ_43_7a.raw", NativeID:"controllerType=0 controllerNumber=1 scan=28018"	Mudpit_FU_2015_0616_RJ_43_7a (7a)
MCOT08417.0.MM	| 50S rib L19 | Similar to WP_057676839.1 | ***- | PANTHER PTHR15680 | Pfam PF01245	IEQEEIIR					45.13	35.16	0.9655	2	2057.1	515.282	4	1030	-122	7	14		FU_2015_0616_RJ_64_10a.29694.29694. File:"FU_2015_0616_RJ_64_10a.raw", NativeID:"controllerType=0 controllerNumber=1 scan=29694"	Mudpit_FU_2015_0616_RJ_64_10a (10a)
MCOT08417.0.MM	| 50S rib L19 | Similar to WP_057676839.1 | ***- | PANTHER PTHR15680 | Pfam PF01245	IEQEEIIR					45.14	35.79	0.9709	2	2057.1	515.282	4	1030	-122	7	14		FU_2015_0616_RJ_42_8a.29023.29023. File:"FU_2015_0616_RJ_42_8a.raw", NativeID:"controllerType=0 controllerNumber=1 scan=29023"	Mudpit_FU_2015_0616_RJ_42_8a (8a)
gi|662210830|ref|XP_008479074.1|	PREDICTED: enolase-phosphatase E1-like [Diaphorina citri]	TSSAEETGTVK					45.71	41.58	0.9961	2	1108.52	555.27	2	-0.000238	-0.214	304	314		FU_2015_0616_RJ_64_10a.6528.6528. File:"FU_2015_0616_RJ_64_10a.raw", NativeID:"controllerType=0 controllerNumber=1 scan=6528"	Mudpit_FU_2015_0616_RJ_64_10a (10a)
gi|662210830|ref|XP_008479074.1|	PREDICTED: enolase-phosphatase E1-like [Diaphorina citri]	TVETSEKENSVK					41.56	29.64	0.9825	2	1349.67	450.896	3	-2.89e-05	-0.0214	330	341		FU_2015_0616_RJ_36_11b.6431.6431. File:"FU_2015_0616_RJ_36_11b.raw", NativeID:"controllerType=0 controllerNumber=1 scan=6431"	Mudpit_FU_2015_0616_RJ_27_11A_150619194009 (11a)
gi|662210830|ref|XP_008479074.1|	PREDICTED: enolase-phosphatase E1-like [Diaphorina citri]	TVDSSEHTAPK					45.63	43.16	0.9971	2	2341.15	586.295	4	1170	177	345	355		FU_2015_0616_RJ_36_11b.4866.4866. File:"FU_2015_0616_RJ_36_11b.raw", NativeID:"controllerType=0 controllerNumber=1 scan=4866"	Mudpit_FU_2015_0616_RJ_27_11A_150619194009 (11a)
gi|662210830|ref|XP_008479074.1|	PREDICTED: enolase-phosphatase E1-like [Diaphorina citri]	TSSAEETGTVK					45.73	62.56	0.9997	2	1108.53	555.27	2	0.000372	0.335	304	314		FU_2015_0616_RJ_36_11b.6545.6545. File:"FU_2015_0616_RJ_36_11b.raw", NativeID:"controllerType=0 controllerNumber=1 scan=6545"	Mudpit_FU_2015_0616_RJ_27_11A_150619194009 (11a)
gi|662210830|ref|XP_008479074.1|	PREDICTED: enolase-phosphatase E1-like [Diaphorina citri]	TSSAEETGTVK					45.72	36.81	0.9922	2	1108.52	555.27	2	6.06e-06	0.00546	304	314		FU_2015_0616_RJ_36_11b.6497.6497. File:"FU_2015_0616_RJ_36_11b.raw", NativeID:"controllerType=0 controllerNumber=1 scan=6497"	Mudpit_FU_2015_0616_RJ_27_11A_150619194009 (11a)
gi|662210830|ref|XP_008479074.1|	PREDICTED: enolase-phosphatase E1-like [Diaphorina citri]	TSSAEETGTVK					45.73	40.93	0.9903	2	1662.79	555.27	3	554	-147	304	314		FU_2015_0616_RJ_52_9a.6487.6487. File:"FU_2015_0616_RJ_52_9a.raw", NativeID:"controllerType=0 controllerNumber=1 scan=6487"	Mudpit_FU_2015_0616_RJ_52_9a (9a)
gi|662210830|ref|XP_008479074.1|	PREDICTED: enolase-phosphatase E1-like [Diaphorina citri]	TSSAEETGTVK					45.64	52.18	1	2	1662.79	555.269	3	554	-149	304	314		FU_2015_0616_RJ_52_9a.6441.6441. File:"FU_2015_0616_RJ_52_9a.raw", NativeID:"controllerType=0 controllerNumber=1 scan=6441"	Mudpit_FU_2015_0616_RJ_52_9a (9a)
gi|662210830|ref|XP_008479074.1|	PREDICTED: enolase-phosphatase E1-like [Diaphorina citri]	TAGDSDTVITK					46.25	42.11	0.963	2	2213.09	554.28	4	1110	-211	168	178		FU_2015_0616_RJ_63_2b.13024.13024. File:"FU_2015_0616_RJ_63_2b.raw", NativeID:"controllerType=0 controllerNumber=1 scan=13024"	Mudpit_FU_2015_0616_RJ_46_2a (2a)
gi|662210830|ref|XP_008479074.1|	PREDICTED: enolase-phosphatase E1-like [Diaphorina citri]	TAGDSDTVITK					46.33	33.91	0.9492	2	1659.82	554.28	3	553	-141	168	178		FU_2015_0616_RJ_60_1a.10759.10759. File:"FU_2015_0616_RJ_60_1a.raw", NativeID:"controllerType=0 controllerNumber=1 scan=10759"	Mudpit_FU_2015_0616_RJ_60_1a (1a)
gi|662210830|ref|XP_008479074.1|	PREDICTED: enolase-phosphatase E1-like [Diaphorina citri]	TSSAEETGTVK					45.72	51.09	1	2	1108.52	555.27	2	6.06e-06	0.00546	304	314		FU_2015_0616_RJ_43_7a.6386.6386. File:"FU_2015_0616_RJ_43_7a.raw", NativeID:"controllerType=0 controllerNumber=1 scan=6386"	Mudpit_FU_2015_0616_RJ_43_7a (7a)
gi|662210830|ref|XP_008479074.1|	PREDICTED: enolase-phosphatase E1-like [Diaphorina citri]	TSSAEETGTVK					45.71	45.13	0.9956	2	1662.79	555.27	3	554	-148	304	314		FU_2015_0616_RJ_60_1a.5565.5565. File:"FU_2015_0616_RJ_60_1a.raw", NativeID:"controllerType=0 controllerNumber=1 scan=5565"	Mudpit_FU_2015_0616_RJ_60_1a (1a)
gi|662210830|ref|XP_008479074.1|	PREDICTED: enolase-phosphatase E1-like [Diaphorina citri]	TSSAEETGTVK					45.71	66.1	0.9996	2	1108.52	555.27	2	-0.000238	-0.214	304	314		FU_2015_0616_RJ_62_12a.5895.5895. File:"FU_2015_0616_RJ_62_12a.raw", NativeID:"controllerType=0 controllerNumber=1 scan=5895"	Mudpit_FU_2015_0616_RJ_62_12a (12a)
gi|662210830|ref|XP_008479074.1|	PREDICTED: enolase-phosphatase E1-like [Diaphorina citri]	IDPATLQPIYTR					43.83	46.81	0.9926	2	2773.5	694.383	4	1390	-7.51	461	472		FU_2015_0616_RJ_59_12b.58189.58189. File:"FU_2015_0616_RJ_59_12b.raw", NativeID:"controllerType=0 controllerNumber=1 scan=58189"	Mudpit_FU_2015_0616_RJ_62_12a (12a)
gi|662210830|ref|XP_008479074.1|	PREDICTED: enolase-phosphatase E1-like [Diaphorina citri]	TSSAEETGTVK					45.67	51.54	0.999	2	1108.52	555.269	2	-0.00121	-1.09	304	314		FU_2015_0616_RJ_62_12a.5824.5824. File:"FU_2015_0616_RJ_62_12a.raw", NativeID:"controllerType=0 controllerNumber=1 scan=5824"	Mudpit_FU_2015_0616_RJ_62_12a (12a)
gi|662210830|ref|XP_008479074.1|	PREDICTED: enolase-phosphatase E1-like [Diaphorina citri]	IDPATLQPIYTR					43.86	42.4	0.9745	2	2773.5	694.383	4	1390	-8.3	461	472		FU_2015_0616_RJ_59_12b.58064.58064. File:"FU_2015_0616_RJ_59_12b.raw", NativeID:"controllerType=0 controllerNumber=1 scan=58064"	Mudpit_FU_2015_0616_RJ_62_12a (12a)
gi|662210830|ref|XP_008479074.1|	PREDICTED: enolase-phosphatase E1-like [Diaphorina citri]	TSSAEETGTVK					45.73	48.03	0.9992	2	1108.53	555.27	2	0.000618	0.557	304	314		FU_2015_0616_RJ_34_3a.6026.6026. File:"FU_2015_0616_RJ_34_3a.raw", NativeID:"controllerType=0 controllerNumber=1 scan=6026"	Mudpit_FU_2015_0616_RJ_34_3a (3a)
gi|662210830|ref|XP_008479074.1|	PREDICTED: enolase-phosphatase E1-like [Diaphorina citri]	TSSAEETGTVK					45.72	35.26	0.9794	2	1108.52	555.269	2	-0.000482	-0.434	304	314		FU_2015_0616_RJ_55_10b.6440.6440. File:"FU_2015_0616_RJ_55_10b.raw", NativeID:"controllerType=0 controllerNumber=1 scan=6440"	Mudpit_FU_2015_0616_RJ_64_10a (10a)
gi|662210830|ref|XP_008479074.1|	PREDICTED: enolase-phosphatase E1-like [Diaphorina citri]	TSSAEETGTVK					45.73	49.6	0.999	2	2217.05	555.27	4	1110	-222	304	314		FU_2015_0616_RJ_15_7b.5541.5541. File:"FU_2015_0616_RJ_15_7b.raw", NativeID:"controllerType=0 controllerNumber=1 scan=5541"	Mudpit_FU_2015_0616_RJ_43_7a (7a)
gi|662210830|ref|XP_008479074.1|	PREDICTED: enolase-phosphatase E1-like [Diaphorina citri]	TAGDSDTVITK					46.17	35.97	0.9683	2	2213.09	554.279	4	1110	-213	168	178		FU_2015_0616_RJ_62_12a.13778.13778. File:"FU_2015_0616_RJ_62_12a.raw", NativeID:"controllerType=0 controllerNumber=1 scan=13778"	Mudpit_FU_2015_0616_RJ_62_12a (12a)
gi|662210830|ref|XP_008479074.1|	PREDICTED: enolase-phosphatase E1-like [Diaphorina citri]	IDPATLQPIYTR					43.84	34.4	0.9633	2	2080.13	694.383	3	693	236	461	472		FU_2015_0616_RJ_43_7a.49644.49644. File:"FU_2015_0616_RJ_43_7a.raw", NativeID:"controllerType=0 controllerNumber=1 scan=49644"	Mudpit_FU_2015_0616_RJ_43_7a (7a)
gi|662210830|ref|XP_008479074.1|	PREDICTED: enolase-phosphatase E1-like [Diaphorina citri]	TSSAEETGTVK					45.7	69.98	0.9996	2	1108.53	555.27	2	0.00025	0.225	304	314		FU_2015_0616_RJ_59_12b.6968.6968. File:"FU_2015_0616_RJ_59_12b.raw", NativeID:"controllerType=0 controllerNumber=1 scan=6968"	Mudpit_FU_2015_0616_RJ_62_12a (12a)
MCOT13768.0.CT	| Proactivator polypeptide | Similar to V9IEL2 | ***- | PANTHER PTHR11480 | PANTHER PTHR11480:SF3 | Pfam PF02199 | Pfam PF05184	IcTQVFIPAK					45.85	33.63	0.9597	2	2329.21	583.309	4	1160	187	114	123	C2 Methylthio	FU_2015_0616_RJ_59_12b.63777.63777. File:"FU_2015_0616_RJ_59_12b.raw", NativeID:"controllerType=0 controllerNumber=1 scan=63777"	Mudpit_FU_2015_0616_RJ_62_12a (12a)
MCOT13768.0.CT	| Proactivator polypeptide | Similar to V9IEL2 | ***- | PANTHER PTHR11480 | PANTHER PTHR11480:SF3 | Pfam PF02199 | Pfam PF05184	IcTQVFIPAK					45.8	44.99	0.997	2	2329.21	583.309	4	1160	187	114	123	C2 Methylthio	FU_2015_0616_RJ_59_12b.63655.63655. File:"FU_2015_0616_RJ_59_12b.raw", NativeID:"controllerType=0 controllerNumber=1 scan=63655"	Mudpit_FU_2015_0616_RJ_62_12a (12a)
MCOT13768.0.CT	| Proactivator polypeptide | Similar to V9IEL2 | ***- | PANTHER PTHR11480 | PANTHER PTHR11480:SF3 | Pfam PF02199 | Pfam PF05184	IcTQVFIPAK					45.8	39.03	0.9894	2	1746.91	583.309	3	582	-162	114	123	C2 Methylthio	FU_2015_0616_RJ_36_11b.58877.58877. File:"FU_2015_0616_RJ_36_11b.raw", NativeID:"controllerType=0 controllerNumber=1 scan=58877"	Mudpit_FU_2015_0616_RJ_27_11A_150619194009 (11a)
MCOT13768.0.CT	| Proactivator polypeptide | Similar to V9IEL2 | ***- | PANTHER PTHR11480 | PANTHER PTHR11480:SF3 | Pfam PF02199 | Pfam PF05184	IcTQVFIPAK					45.85	64.71	0.9993	2	1164.6	583.309	2	-0.000444	-0.381	114	123	C2 Methylthio	FU_2015_0616_RJ_36_11b.58749.58749. File:"FU_2015_0616_RJ_36_11b.raw", NativeID:"controllerType=0 controllerNumber=1 scan=58749"	Mudpit_FU_2015_0616_RJ_27_11A_150619194009 (11a)
MCOT13768.0.CT	| Proactivator polypeptide | Similar to V9IEL2 | ***- | PANTHER PTHR11480 | PANTHER PTHR11480:SF3 | Pfam PF02199 | Pfam PF05184	IcTQVFIPAK					45.83	50.88	1	2	2329.21	583.309	4	1160	188	114	123	C2 Methylthio	FU_2015_0616_RJ_43_7a.54877.54877. File:"FU_2015_0616_RJ_43_7a.raw", NativeID:"controllerType=0 controllerNumber=1 scan=54877"	Mudpit_FU_2015_0616_RJ_43_7a (7a)
MCOT13768.0.CT	| Proactivator polypeptide | Similar to V9IEL2 | ***- | PANTHER PTHR11480 | PANTHER PTHR11480:SF3 | Pfam PF02199 | Pfam PF05184	IcTQVFIPAK					45.79	32.97	0.9462	2	2329.21	583.31	4	1160	188	114	123	C2 Methylthio	FU_2015_0616_RJ_35_9b.52963.52963. File:"FU_2015_0616_RJ_35_9b.raw", NativeID:"controllerType=0 controllerNumber=1 scan=52963"	Mudpit_FU_2015_0616_RJ_52_9a (9a)
MCOT13768.0.CT	| Proactivator polypeptide | Similar to V9IEL2 | ***- | PANTHER PTHR11480 | PANTHER PTHR11480:SF3 | Pfam PF02199 | Pfam PF05184	IcTQVFIPAK					45.83	47.22	0.9987	2	2329.21	583.309	4	1160	188	114	123	C2 Methylthio	FU_2015_0616_RJ_36_11b.58647.58647. File:"FU_2015_0616_RJ_36_11b.raw", NativeID:"controllerType=0 controllerNumber=1 scan=58647"	Mudpit_FU_2015_0616_RJ_27_11A_150619194009 (11a)
MCOT13768.0.CT	| Proactivator polypeptide | Similar to V9IEL2 | ***- | PANTHER PTHR11480 | PANTHER PTHR11480:SF3 | Pfam PF02199 | Pfam PF05184	IcTQVFIPAK					42.27	32.39	0.9495	2	2331.25	583.821	4	1170	205	114	123	C2 Methylthio	FU_2015_0616_RJ_51_8b.56134.56134. File:"FU_2015_0616_RJ_51_8b.raw", NativeID:"controllerType=0 controllerNumber=1 scan=56134"	Mudpit_FU_2015_0616_RJ_42_8a (8a)
MCOT13768.0.CT	| Proactivator polypeptide | Similar to V9IEL2 | ***- | PANTHER PTHR11480 | PANTHER PTHR11480:SF3 | Pfam PF02199 | Pfam PF05184	IcTQVFIPAK					45.8	36.17	0.9636	2	2329.21	583.309	4	1160	187	114	123	C2 Methylthio	FU_2015_0616_RJ_55_10b.57606.57606. File:"FU_2015_0616_RJ_55_10b.raw", NativeID:"controllerType=0 controllerNumber=1 scan=57606"	Mudpit_FU_2015_0616_RJ_64_10a (10a)
MCOT13768.0.CT	| Proactivator polypeptide | Similar to V9IEL2 | ***- | PANTHER PTHR11480 | PANTHER PTHR11480:SF3 | Pfam PF02199 | Pfam PF05184	IcTQVFIPAK					45.79	36.46	0.9659	2	2329.21	583.31	4	1160	188	114	123	C2 Methylthio	FU_2015_0616_RJ_55_10b.57728.57728. File:"FU_2015_0616_RJ_55_10b.raw", NativeID:"controllerType=0 controllerNumber=1 scan=57728"	Mudpit_FU_2015_0616_RJ_64_10a (10a)
MCOT13768.0.CT	| Proactivator polypeptide | Similar to V9IEL2 | ***- | PANTHER PTHR11480 | PANTHER PTHR11480:SF3 | Pfam PF02199 | Pfam PF05184	LLLTAAPAPK					31.9	18.89	0.9606	2	993.622	497.819	2	2.06e-06	0.00207	406	415		FU_2015_0616_RJ_52_9a.37826.37826. File:"FU_2015_0616_RJ_52_9a.raw", NativeID:"controllerType=0 controllerNumber=1 scan=37826"	Mudpit_FU_2015_0616_RJ_52_9a (9a)
MCOT13768.0.CT	| Proactivator polypeptide | Similar to V9IEL2 | ***- | PANTHER PTHR11480 | PANTHER PTHR11480:SF3 | Pfam PF02199 | Pfam PF05184	IcTQVFIPAK					45.8	32.52	0.987	2	1164.6	583.309	2	4.36e-05	0.0374	114	123	C2 Methylthio	FU_2015_0616_RJ_62_12a.54287.54287. File:"FU_2015_0616_RJ_62_12a.raw", NativeID:"controllerType=0 controllerNumber=1 scan=54287"	Mudpit_FU_2015_0616_RJ_62_12a (12a)
MCOT13768.0.CT	| Proactivator polypeptide | Similar to V9IEL2 | ***- | PANTHER PTHR11480 | PANTHER PTHR11480:SF3 | Pfam PF02199 | Pfam PF05184	IcTQVFIPAK					45.82	42.37	0.9913	2	2329.21	583.309	4	1160	187	114	123	C2 Methylthio	FU_2015_0616_RJ_64_10a.58848.58848. File:"FU_2015_0616_RJ_64_10a.raw", NativeID:"controllerType=0 controllerNumber=1 scan=58848"	Mudpit_FU_2015_0616_RJ_64_10a (10a)
MCOT13768.0.CT	| Proactivator polypeptide | Similar to V9IEL2 | ***- | PANTHER PTHR11480 | PANTHER PTHR11480:SF3 | Pfam PF02199 | Pfam PF05184	IcTQVFIPAK					45.84	37.15	0.9726	2	2329.21	583.309	4	1160	187	114	123	C2 Methylthio	FU_2015_0616_RJ_52_9a.56403.56403. File:"FU_2015_0616_RJ_52_9a.raw", NativeID:"controllerType=0 controllerNumber=1 scan=56403"	Mudpit_FU_2015_0616_RJ_52_9a (9a)
gi|662203087|ref|XP_008474863.1|	PREDICTED: short/branched chain specific acyl-CoA dehydrogenase, mitochondrial-like [Diaphorina citri]	LAQTDAGSFALSEPGSGSDAFAMK					44.48	31.29	0.947	2	4714.17	1179.55	4	2360	-69.2	145	168		FU_2015_0616_RJ_36_11b.65654.65654. File:"FU_2015_0616_RJ_36_11b.raw", NativeID:"controllerType=0 controllerNumber=1 scan=65654"	Mudpit_FU_2015_0616_RJ_27_11A_150619194009 (11a)
gi|662203087|ref|XP_008474863.1|	PREDICTED: short/branched chain specific acyl-CoA dehydrogenase, mitochondrial-like [Diaphorina citri]	LLEAGQPFIK					42.37	26.89	0.9515	2	1114.64	558.327	2	-0.000224	-0.201	335	344		FU_2015_0616_RJ_36_11b.52989.52989. File:"FU_2015_0616_RJ_36_11b.raw", NativeID:"controllerType=0 controllerNumber=1 scan=52989"	Mudpit_FU_2015_0616_RJ_27_11A_150619194009 (11a)
gi|662203087|ref|XP_008474863.1|	PREDICTED: short/branched chain specific acyl-CoA dehydrogenase, mitochondrial-like [Diaphorina citri]	VGTIYEGTSNIQLSTIAK					41.46	58.62	0.9996	2	1894	948.01	2	-0.000234	-0.123	388	405		FU_2015_0616_RJ_36_11b.59067.59067. File:"FU_2015_0616_RJ_36_11b.raw", NativeID:"controllerType=0 controllerNumber=1 scan=59067"	Mudpit_FU_2015_0616_RJ_27_11A_150619194009 (11a)
gi|662203087|ref|XP_008474863.1|	PREDICTED: short/branched chain specific acyl-CoA dehydrogenase, mitochondrial-like [Diaphorina citri]	VGTIYEGTSNIQLSTIAK					41.34	53.83	0.9998	2	1894.01	948.01	2	0.00111	0.585	388	405		FU_2015_0616_RJ_59_12b.63928.63928. File:"FU_2015_0616_RJ_59_12b.raw", NativeID:"controllerType=0 controllerNumber=1 scan=63928"	Mudpit_FU_2015_0616_RJ_62_12a (12a)
MCOT17981.0.CO	| Pleckstrin homology domain-containing family F member 2 | Similar to A0A0A9YB11 | ***- | PANTHER PTHR22835 | PANTHER PTHR22835:SF179 | Pfam PF01363 | Pfam PF00169	VLVGEGVLTK					39.14	46.4	0.9991	2	1013.61	507.813	2	-0.000174	-0.171	35	44		FU_2015_0616_RJ_65_1b.43062.43062. File:"FU_2015_0616_RJ_65_1b.raw", NativeID:"controllerType=0 controllerNumber=1 scan=43062"	Mudpit_FU_2015_0616_RJ_60_1a (1a)
MCOT17981.0.CO	| Pleckstrin homology domain-containing family F member 2 | Similar to A0A0A9YB11 | ***- | PANTHER PTHR22835 | PANTHER PTHR22835:SF179 | Pfam PF01363 | Pfam PF00169	VLVGEGVLTK					39.14	39.32	0.9879	2	1013.61	507.813	2	-0.000968	-0.954	35	44		FU_2015_0616_RJ_65_1b.42963.42963. File:"FU_2015_0616_RJ_65_1b.raw", NativeID:"controllerType=0 controllerNumber=1 scan=42963"	Mudpit_FU_2015_0616_RJ_60_1a (1a)
MCOT17981.0.CO	| Pleckstrin homology domain-containing family F member 2 | Similar to A0A0A9YB11 | ***- | PANTHER PTHR22835 | PANTHER PTHR22835:SF179 | Pfam PF01363 | Pfam PF00169	VLVGEGVLTK					38.37	49.09	1	2	1013.61	507.814	2	0.00111	1.09	35	44		FU_2015_0616_RJ_65_1b.43173.43173. File:"FU_2015_0616_RJ_65_1b.raw", NativeID:"controllerType=0 controllerNumber=1 scan=43173"	Mudpit_FU_2015_0616_RJ_60_1a (1a)
MCOT17981.0.CO	| Pleckstrin homology domain-containing family F member 2 | Similar to A0A0A9YB11 | ***- | PANTHER PTHR22835 | PANTHER PTHR22835:SF179 | Pfam PF01363 | Pfam PF00169	VLVGEGVLTK					39.14	31.2	0.985	2	1013.61	507.813	2	-0.00048	-0.473	35	44		FU_2015_0616_RJ_62_12a.39530.39530. File:"FU_2015_0616_RJ_62_12a.raw", NativeID:"controllerType=0 controllerNumber=1 scan=39530"	Mudpit_FU_2015_0616_RJ_62_12a (12a)
MCOT17981.0.CO	| Pleckstrin homology domain-containing family F member 2 | Similar to A0A0A9YB11 | ***- | PANTHER PTHR22835 | PANTHER PTHR22835:SF179 | Pfam PF01363 | Pfam PF00169	VLVGEGVLTK					39.14	30.92	0.9734	2	1013.61	507.813	2	-0.000724	-0.714	35	44		FU_2015_0616_RJ_62_12a.39616.39616. File:"FU_2015_0616_RJ_62_12a.raw", NativeID:"controllerType=0 controllerNumber=1 scan=39616"	Mudpit_FU_2015_0616_RJ_62_12a (12a)
MCOT17981.0.CO	| Pleckstrin homology domain-containing family F member 2 | Similar to A0A0A9YB11 | ***- | PANTHER PTHR22835 | PANTHER PTHR22835:SF179 | Pfam PF01363 | Pfam PF00169	VLVGEGVLTK					38.36	36.91	0.9983	2	1013.61	507.814	2	0.000192	0.189	35	44		FU_2015_0616_RJ_11_5b.35454.35454. File:"FU_2015_0616_RJ_11_5b.raw", NativeID:"controllerType=0 controllerNumber=1 scan=35454"	Mudpit_FU_2015_0616_RJ_17_5a (5a)
MCOT17981.0.CO	| Pleckstrin homology domain-containing family F member 2 | Similar to A0A0A9YB11 | ***- | PANTHER PTHR22835 | PANTHER PTHR22835:SF179 | Pfam PF01363 | Pfam PF00169	LVNSEANTR					46.35	35.79	0.971	2	2005.02	502.262	4	1000	-109	5	13		FU_2015_0616_RJ_65_1b.8256.8256. File:"FU_2015_0616_RJ_65_1b.raw", NativeID:"controllerType=0 controllerNumber=1 scan=8256"	Mudpit_FU_2015_0616_RJ_60_1a (1a)
MCOT17981.0.CO	| Pleckstrin homology domain-containing family F member 2 | Similar to A0A0A9YB11 | ***- | PANTHER PTHR22835 | PANTHER PTHR22835:SF179 | Pfam PF01363 | Pfam PF00169	VLVGEGVLTK					38.34	38.02	0.9954	2	1013.61	507.814	2	0.00068	0.67	35	44		FU_2015_0616_RJ_34_3a.42505.42505. File:"FU_2015_0616_RJ_34_3a.raw", NativeID:"controllerType=0 controllerNumber=1 scan=42505"	Mudpit_FU_2015_0616_RJ_34_3a (3a)
MCOT17981.0.CO	| Pleckstrin homology domain-containing family F member 2 | Similar to A0A0A9YB11 | ***- | PANTHER PTHR22835 | PANTHER PTHR22835:SF179 | Pfam PF01363 | Pfam PF00169	VLVGEGVLTK					39.14	39.43	0.9889	2	1013.61	507.813	2	-0.000602	-0.593	35	44		FU_2015_0616_RJ_34_3a.42614.42614. File:"FU_2015_0616_RJ_34_3a.raw", NativeID:"controllerType=0 controllerNumber=1 scan=42614"	Mudpit_FU_2015_0616_RJ_34_3a (3a)
MCOT17981.0.CO	| Pleckstrin homology domain-containing family F member 2 | Similar to A0A0A9YB11 | ***- | PANTHER PTHR22835 | PANTHER PTHR22835:SF179 | Pfam PF01363 | Pfam PF00169	VLVGEGVLTK					38.36	34.59	0.9956	2	1013.61	507.814	2	0.000376	0.371	35	44		FU_2015_0616_RJ_40_4a.45169.45169. File:"FU_2015_0616_RJ_40_4a.raw", NativeID:"controllerType=0 controllerNumber=1 scan=45169"	Mudpit_FU_2015_0616_RJ_40_4a (4a)
MCOT17981.0.CO	| Pleckstrin homology domain-containing family F member 2 | Similar to A0A0A9YB11 | ***- | PANTHER PTHR22835 | PANTHER PTHR22835:SF179 | Pfam PF01363 | Pfam PF00169	LVNSEANTR					46.51	39.45	0.9796	2	2005.02	502.262	4	1000	-109	5	13		FU_2015_0616_RJ_34_3a.7790.7790. File:"FU_2015_0616_RJ_34_3a.raw", NativeID:"controllerType=0 controllerNumber=1 scan=7790"	Mudpit_FU_2015_0616_RJ_34_3a (3a)
MCOT23068.0.CO	| Unknown protein |	TLQDLLEQK					44.76	34.72	0.9904	2	1086.59	544.304	2	0.000622	0.572	145	153		FU_2015_0616_RJ_64_10a.57446.57446. File:"FU_2015_0616_RJ_64_10a.raw", NativeID:"controllerType=0 controllerNumber=1 scan=57446"	Mudpit_FU_2015_0616_RJ_64_10a (10a)
MCOT23068.0.CO	| Unknown protein |	TLQDLLEQK					44.75	35.11	0.986	2	1086.59	544.304	2	0.00111	1.02	145	153		FU_2015_0616_RJ_42_8a.55419.55419. File:"FU_2015_0616_RJ_42_8a.raw", NativeID:"controllerType=0 controllerNumber=1 scan=55419"	Mudpit_FU_2015_0616_RJ_42_8a (8a)
MCOT23068.0.CO	| Unknown protein |	RNETNNGR					44.89	34.02	0.9659	2	1920.9	481.233	4	961	-87.5	20	27		FU_2015_0616_RJ_65_1b.13590.13590. File:"FU_2015_0616_RJ_65_1b.raw", NativeID:"controllerType=0 controllerNumber=1 scan=13590"	Mudpit_FU_2015_0616_RJ_60_1a (1a)
MCOT23068.0.CO	| Unknown protein |	TLQDLLEQK					44.75	32.11	0.9788	2	1086.59	544.304	2	0.00123	1.13	145	153		FU_2015_0616_RJ_59_12b.62073.62073. File:"FU_2015_0616_RJ_59_12b.raw", NativeID:"controllerType=0 controllerNumber=1 scan=62073"	Mudpit_FU_2015_0616_RJ_62_12a (12a)
MCOT23068.0.CO	| Unknown protein |	NILIYDIK					41.47	29.34	0.9722	2	990.575	496.295	2	-0.000366	-0.369	47	54		FU_2015_0616_RJ_64_10a.61462.61462. File:"FU_2015_0616_RJ_64_10a.raw", NativeID:"controllerType=0 controllerNumber=1 scan=61462"	Mudpit_FU_2015_0616_RJ_64_10a (10a)
MCOT23068.0.CO	| Unknown protein |	NILIYDIK					41.47	27.49	0.9758	2	990.575	496.295	2	0.000122	0.123	47	54		FU_2015_0616_RJ_42_8a.59469.59469. File:"FU_2015_0616_RJ_42_8a.raw", NativeID:"controllerType=0 controllerNumber=1 scan=59469"	Mudpit_FU_2015_0616_RJ_42_8a (8a)
MCOT23068.0.CO	| Unknown protein |	NILIYDIK					41.45	25.38	0.9533	2	990.576	496.295	2	0.000672	0.678	47	54		FU_2015_0616_RJ_55_10b.60173.60173. File:"FU_2015_0616_RJ_55_10b.raw", NativeID:"controllerType=0 controllerNumber=1 scan=60173"	Mudpit_FU_2015_0616_RJ_64_10a (10a)
MCOT19869.2.CC	| HMG176 isoform D | Similar to F6K715 | *-*- | Pfam PF15868	LLYSANVIKPYK					37.58	44.78	0.9995	2	1407.81	704.914	2	4.81e-05	0.0341	126	137		FU_2015_0616_RJ_36_11b.45954.45954. File:"FU_2015_0616_RJ_36_11b.raw", NativeID:"controllerType=0 controllerNumber=1 scan=45954"	Mudpit_FU_2015_0616_RJ_27_11A_150619194009 (11a)
MCOT19869.2.CC	| HMG176 isoform D | Similar to F6K715 | *-*- | Pfam PF15868	ISFVEAYDLHADR					41.42	42.64	0.9977	2	1534.74	512.588	3	0.000358	0.233	156	168		FU_2015_0616_RJ_13_4b.44049.44049. File:"FU_2015_0616_RJ_13_4b.raw", NativeID:"controllerType=0 controllerNumber=1 scan=44049"	Mudpit_FU_2015_0616_RJ_40_4a (4a)
MCOT19869.2.CC	| HMG176 isoform D | Similar to F6K715 | *-*- | Pfam PF15868	LLYSANVIKPYK					37.54	36.49	0.9973	2	1407.81	704.914	2	0.00127	0.902	126	137		FU_2015_0616_RJ_27_11A_150619194009.44632.44632. File:"FU_2015_0616_RJ_27_11A_150619194009.raw", NativeID:"controllerType=0 controllerNumber=1 scan=44632"	Mudpit_FU_2015_0616_RJ_27_11A_150619194009 (11a)
MCOT19869.2.CC	| HMG176 isoform D | Similar to F6K715 | *-*- | Pfam PF15868	SDAGSASITSGGPGNTHVTIR					41.23	62.03	0.9996	2	1984.97	662.662	3	1	0.857	169	189		FU_2015_0616_RJ_36_11b.31343.31343. File:"FU_2015_0616_RJ_36_11b.raw", NativeID:"controllerType=0 controllerNumber=1 scan=31343"	Mudpit_FU_2015_0616_RJ_27_11A_150619194009 (11a)
MCOT19869.2.CC	| HMG176 isoform D | Similar to F6K715 | *-*- | Pfam PF15868	SDAGSASITSGGPGNTHVTIR					45.88	73.77	0.9983	2	2645.28	662.328	4	661	-181	169	189		FU_2015_0616_RJ_36_11b.31307.31307. File:"FU_2015_0616_RJ_36_11b.raw", NativeID:"controllerType=0 controllerNumber=1 scan=31307"	Mudpit_FU_2015_0616_RJ_27_11A_150619194009 (11a)
MCOT19869.2.CC	| HMG176 isoform D | Similar to F6K715 | *-*- | Pfam PF15868	LLYSANVIKPYK					40.91	48.28	0.9957	2	1877.08	470.278	4	469	-3.38	126	137		FU_2015_0616_RJ_59_12b.50237.50237. File:"FU_2015_0616_RJ_59_12b.raw", NativeID:"controllerType=0 controllerNumber=1 scan=50237"	Mudpit_FU_2015_0616_RJ_62_12a (12a)
MCOT19869.2.CC	| HMG176 isoform D | Similar to F6K715 | *-*- | Pfam PF15868	LLYSANVIKPYK					37.54	29.59	0.9915	2	1407.81	704.914	2	0.000414	0.294	126	137		FU_2015_0616_RJ_64_10a.45799.45799. File:"FU_2015_0616_RJ_64_10a.raw", NativeID:"controllerType=0 controllerNumber=1 scan=45799"	Mudpit_FU_2015_0616_RJ_64_10a (10a)
MCOT19869.2.CC	| HMG176 isoform D | Similar to F6K715 | *-*- | Pfam PF15868	ISFVEAYDLHADR					41.43	43.76	0.9995	2	1534.74	512.588	3	0.000175	0.114	156	168		FU_2015_0616_RJ_27_11A_150619194009.55518.55518. File:"FU_2015_0616_RJ_27_11A_150619194009.raw", NativeID:"controllerType=0 controllerNumber=1 scan=55518"	Mudpit_FU_2015_0616_RJ_27_11A_150619194009 (11a)
MCOT19869.2.CC	| HMG176 isoform D | Similar to F6K715 | *-*- | Pfam PF15868	ISFVEAYDLHADR					41.46	49.78	0.999	2	1534.74	512.587	3	-0.00147	-0.96	156	168		FU_2015_0616_RJ_27_11A_150619194009.55366.55366. File:"FU_2015_0616_RJ_27_11A_150619194009.raw", NativeID:"controllerType=0 controllerNumber=1 scan=55366"	Mudpit_FU_2015_0616_RJ_27_11A_150619194009 (11a)
MCOT19869.2.CC	| HMG176 isoform D | Similar to F6K715 | *-*- | Pfam PF15868	LLYSANVIKPYK					40.91	54.07	0.9958	2	1877.08	470.278	4	469	-3.38	126	137		FU_2015_0616_RJ_59_12b.50141.50141. File:"FU_2015_0616_RJ_59_12b.raw", NativeID:"controllerType=0 controllerNumber=1 scan=50141"	Mudpit_FU_2015_0616_RJ_62_12a (12a)
MCOT19869.2.CC	| HMG176 isoform D | Similar to F6K715 | *-*- | Pfam PF15868	VVEQNVVVK					40.66	44.41	0.996	2	1518.89	507.303	3	506	-53.9	141	149		FU_2015_0616_RJ_43_7a.18746.18746. File:"FU_2015_0616_RJ_43_7a.raw", NativeID:"controllerType=0 controllerNumber=1 scan=18746"	Mudpit_FU_2015_0616_RJ_43_7a (7a)
MCOT19869.2.CC	| HMG176 isoform D | Similar to F6K715 | *-*- | Pfam PF15868	LLYSANVIKPYK					40.62	37.62	0.9697	2	1877.08	470.278	4	469	-2.86	126	137		FU_2015_0616_RJ_36_11b.45902.45902. File:"FU_2015_0616_RJ_36_11b.raw", NativeID:"controllerType=0 controllerNumber=1 scan=45902"	Mudpit_FU_2015_0616_RJ_27_11A_150619194009 (11a)
MCOT19869.2.CC	| HMG176 isoform D | Similar to F6K715 | *-*- | Pfam PF15868	LLYSANVIKPYK					40.91	42.67	0.9807	2	1877.08	470.278	4	469	-3.97	126	137		FU_2015_0616_RJ_15_7b.28999.28999. File:"FU_2015_0616_RJ_15_7b.raw", NativeID:"controllerType=0 controllerNumber=1 scan=28999"	Mudpit_FU_2015_0616_RJ_43_7a (7a)
MCOT19869.2.CC	| HMG176 isoform D | Similar to F6K715 | *-*- | Pfam PF15868	LLYSANVIKPYK					40.91	38.45	0.9971	2	1407.81	470.278	3	-0.00036	-0.255	126	137		FU_2015_0616_RJ_36_11b.46024.46024. File:"FU_2015_0616_RJ_36_11b.raw", NativeID:"controllerType=0 controllerNumber=1 scan=46024"	Mudpit_FU_2015_0616_RJ_27_11A_150619194009 (11a)
MCOT07821.0.MM	| Cuticle protein 6 | Similar to W8C0V2 | *-*- | PANTHER PTHR10380 | PANTHER PTHR10380:SF24 | Pfam PF00379	SAAPAPAPAPSK					43.42	47.53	0.9978	2	2127.13	532.791	4	1060	-154	329	340		FU_2015_0616_RJ_65_1b.9928.9928. File:"FU_2015_0616_RJ_65_1b.raw", NativeID:"controllerType=0 controllerNumber=1 scan=9928"	Mudpit_FU_2015_0616_RJ_60_1a (1a)
MCOT07821.0.MM	| Cuticle protein 6 | Similar to W8C0V2 | *-*- | PANTHER PTHR10380 | PANTHER PTHR10380:SF24 | Pfam PF00379	SAAPAPAPAPSK					43.46	36.89	0.9947	2	1063.57	532.79	2	-1.19e-05	-0.0112	329	340		FU_2015_0616_RJ_35_9b.8737.8737. File:"FU_2015_0616_RJ_35_9b.raw", NativeID:"controllerType=0 controllerNumber=1 scan=8737"	Mudpit_FU_2015_0616_RJ_52_9a (9a)
MCOT07821.0.MM	| Cuticle protein 6 | Similar to W8C0V2 | *-*- | PANTHER PTHR10380 | PANTHER PTHR10380:SF24 | Pfam PF00379	SAAPAPAPAPSK					43.42	36.76	0.9741	2	2127.13	532.791	4	1060	-154	329	340		FU_2015_0616_RJ_32_3b.9482.9482. File:"FU_2015_0616_RJ_32_3b.raw", NativeID:"controllerType=0 controllerNumber=1 scan=9482"	Mudpit_FU_2015_0616_RJ_34_3a (3a)
MCOT07821.0.MM	| Cuticle protein 6 | Similar to W8C0V2 | *-*- | PANTHER PTHR10380 | PANTHER PTHR10380:SF24 | Pfam PF00379	SAAPAPAPAPSK					43.43	38.11	0.9814	2	2127.13	532.791	4	1060	-154	329	340		FU_2015_0616_RJ_32_3b.9399.9399. File:"FU_2015_0616_RJ_32_3b.raw", NativeID:"controllerType=0 controllerNumber=1 scan=9399"	Mudpit_FU_2015_0616_RJ_34_3a (3a)
MCOT07821.0.MM	| Cuticle protein 6 | Similar to W8C0V2 | *-*- | PANTHER PTHR10380 | PANTHER PTHR10380:SF24 | Pfam PF00379	SAAPAPAPAPSK					43.42	41.98	0.9977	2	1063.57	532.791	2	0.000476	0.447	329	340		FU_2015_0616_RJ_32_3b.9434.9434. File:"FU_2015_0616_RJ_32_3b.raw", NativeID:"controllerType=0 controllerNumber=1 scan=9434"	Mudpit_FU_2015_0616_RJ_34_3a (3a)
MCOT07821.0.MM	| Cuticle protein 6 | Similar to W8C0V2 | *-*- | PANTHER PTHR10380 | PANTHER PTHR10380:SF24 | Pfam PF00379	SAAPAPAPAPSK					43.42	35.05	0.9911	2	1063.57	532.791	2	0.000354	0.333	329	340		FU_2015_0616_RJ_34_3a.9286.9286. File:"FU_2015_0616_RJ_34_3a.raw", NativeID:"controllerType=0 controllerNumber=1 scan=9286"	Mudpit_FU_2015_0616_RJ_34_3a (3a)
MCOT07821.0.MM	| Cuticle protein 6 | Similar to W8C0V2 | *-*- | PANTHER PTHR10380 | PANTHER PTHR10380:SF24 | Pfam PF00379	YGYVDAEGK					43.31	31	0.9459	2	2000.9	501.233	4	1000	-136	66	74		FU_2015_0616_RJ_51_8b.22097.22097. File:"FU_2015_0616_RJ_51_8b.raw", NativeID:"controllerType=0 controllerNumber=1 scan=22097"	Mudpit_FU_2015_0616_RJ_42_8a (8a)
MCOT07821.0.MM	| Cuticle protein 6 | Similar to W8C0V2 | *-*- | PANTHER PTHR10380 | PANTHER PTHR10380:SF24 | Pfam PF00379	YGYVDAEGK					43.43	31.07	0.9518	2	2000.9	501.233	4	1000	-136	66	74		FU_2015_0616_RJ_43_7a.21766.21766. File:"FU_2015_0616_RJ_43_7a.raw", NativeID:"controllerType=0 controllerNumber=1 scan=21766"	Mudpit_FU_2015_0616_RJ_43_7a (7a)
MCOT07821.0.MM	| Cuticle protein 6 | Similar to W8C0V2 | *-*- | PANTHER PTHR10380 | PANTHER PTHR10380:SF24 | Pfam PF00379	SAAPAPAPAPSK					43.42	47.7	0.9995	2	1063.57	532.79	2	0.00011	0.103	329	340		FU_2015_0616_RJ_65_1b.9969.9969. File:"FU_2015_0616_RJ_65_1b.raw", NativeID:"controllerType=0 controllerNumber=1 scan=9969"	Mudpit_FU_2015_0616_RJ_60_1a (1a)
MCOT07821.0.MM	| Cuticle protein 6 | Similar to W8C0V2 | *-*- | PANTHER PTHR10380 | PANTHER PTHR10380:SF24 | Pfam PF00379	YGYVDAEGK					43.31	39.03	0.9886	2	2000.9	501.233	4	1000	-136	66	74		FU_2015_0616_RJ_65_1b.23650.23650. File:"FU_2015_0616_RJ_65_1b.raw", NativeID:"controllerType=0 controllerNumber=1 scan=23650"	Mudpit_FU_2015_0616_RJ_60_1a (1a)
MCOT07821.0.MM	| Cuticle protein 6 | Similar to W8C0V2 | *-*- | PANTHER PTHR10380 | PANTHER PTHR10380:SF24 | Pfam PF00379	YGYVDAEGK					43.28	36.58	0.9823	2	2000.9	501.232	4	1000	-136	66	74		FU_2015_0616_RJ_13_4b.18872.18872. File:"FU_2015_0616_RJ_13_4b.raw", NativeID:"controllerType=0 controllerNumber=1 scan=18872"	Mudpit_FU_2015_0616_RJ_40_4a (4a)
MCOT07821.0.MM	| Cuticle protein 6 | Similar to W8C0V2 | *-*- | PANTHER PTHR10380 | PANTHER PTHR10380:SF24 | Pfam PF00379	SAAPAPAPAPSK					43.46	29.45	0.9781	2	1063.57	532.79	2	-1.19e-05	-0.0112	329	340		FU_2015_0616_RJ_43_7a.9287.9287. File:"FU_2015_0616_RJ_43_7a.raw", NativeID:"controllerType=0 controllerNumber=1 scan=9287"	Mudpit_FU_2015_0616_RJ_43_7a (7a)
MCOT07821.0.MM	| Cuticle protein 6 | Similar to W8C0V2 | *-*- | PANTHER PTHR10380 | PANTHER PTHR10380:SF24 | Pfam PF00379	SAAPAPAPAPSK					43.11	33.91	0.9729	2	1063.57	532.791	2	0.00206	1.94	329	340		FU_2015_0616_RJ_43_7a.9341.9341. File:"FU_2015_0616_RJ_43_7a.raw", NativeID:"controllerType=0 controllerNumber=1 scan=9341"	Mudpit_FU_2015_0616_RJ_43_7a (7a)
MCOT15014.1.CT	| enoyl-CoA hydratase | Similar to WP_058088175.1 | ***- | PANTHER PTHR11941 | PANTHER PTHR11941:SF43 | Pfam PF00378	KIEAAEAR					44.95	33.03	0.9893	2	886.487	444.251	2	-5.19e-05	-0.0585	210	217		FU_2015_0616_RJ_59_12b.5850.5850. File:"FU_2015_0616_RJ_59_12b.raw", NativeID:"controllerType=0 controllerNumber=1 scan=5850"	Mudpit_FU_2015_0616_RJ_62_12a (12a)
MCOT15014.1.CT	| enoyl-CoA hydratase | Similar to WP_058088175.1 | ***- | PANTHER PTHR11941 | PANTHER PTHR11941:SF43 | Pfam PF00378	IIGNQSLVNEIAFTAR					42.31	45.76	0.9989	2	3489.89	873.481	4	1740	56.9	194	209		FU_2015_0616_RJ_36_11b.73849.73849. File:"FU_2015_0616_RJ_36_11b.raw", NativeID:"controllerType=0 controllerNumber=1 scan=73849"	Mudpit_FU_2015_0616_RJ_27_11A_150619194009 (11a)
MCOT15014.1.CT	| enoyl-CoA hydratase | Similar to WP_058088175.1 | ***- | PANTHER PTHR11941 | PANTHER PTHR11941:SF43 | Pfam PF00378	IIGNQSLVNEIAFTAR					42.37	75.99	0.9983	2	3489.89	873.48	4	1740	56.4	194	209		FU_2015_0616_RJ_36_11b.73948.73948. File:"FU_2015_0616_RJ_36_11b.raw", NativeID:"controllerType=0 controllerNumber=1 scan=73948"	Mudpit_FU_2015_0616_RJ_27_11A_150619194009 (11a)
MCOT15014.1.CT	| enoyl-CoA hydratase | Similar to WP_058088175.1 | ***- | PANTHER PTHR11941 | PANTHER PTHR11941:SF43 | Pfam PF00378	IIGNQSLVNEIAFTAR					42.31	55.44	0.9997	2	1744.95	873.481	2	-0.000396	-0.227	194	209		FU_2015_0616_RJ_59_12b.79213.79213. File:"FU_2015_0616_RJ_59_12b.raw", NativeID:"controllerType=0 controllerNumber=1 scan=79213"	Mudpit_FU_2015_0616_RJ_62_12a (12a)
MCOT15014.1.CT	| enoyl-CoA hydratase | Similar to WP_058088175.1 | ***- | PANTHER PTHR11941 | PANTHER PTHR11941:SF43 | Pfam PF00378	IIGNQSLVNEIAFTAR					42.04	55.47	0.9989	2	2617.43	873.483	3	872	40	194	209		FU_2015_0616_RJ_27_11A_150619194009.72617.72617. File:"FU_2015_0616_RJ_27_11A_150619194009.raw", NativeID:"controllerType=0 controllerNumber=1 scan=72617"	Mudpit_FU_2015_0616_RJ_27_11A_150619194009 (11a)
MCOT15014.1.CT	| enoyl-CoA hydratase | Similar to WP_058088175.1 | ***- | PANTHER PTHR11941 | PANTHER PTHR11941:SF43 | Pfam PF00378	SPVAVQGTKK					40.87	31.29	0.9832	2	1013.59	507.801	2	-0.000182	-0.179	247	256		FU_2015_0616_RJ_36_11b.5750.5750. File:"FU_2015_0616_RJ_36_11b.raw", NativeID:"controllerType=0 controllerNumber=1 scan=5750"	Mudpit_FU_2015_0616_RJ_27_11A_150619194009 (11a)
MCOT16097.0.CC	| Sarcalumenin | Similar to A0A0A9W1U0 | ***- | PANTHER PTHR11216 | PANTHER PTHR11216:SF71 | Pfam PF16880	ADQVKPEELMR					45.94	34.95	0.9601	2	876.441	439.228	2	-438	-31.3	567	577		FU_2015_0616_RJ_65_1b.31345.31345. File:"FU_2015_0616_RJ_65_1b.raw", NativeID:"controllerType=0 controllerNumber=1 scan=31345"	Mudpit_FU_2015_0616_RJ_60_1a (1a)
MCOT16097.0.CC	| Sarcalumenin | Similar to A0A0A9W1U0 | ***- | PANTHER PTHR11216 | PANTHER PTHR11216:SF71 | Pfam PF16880	LYDNAIKPLEITYK					40.24	26.4	0.9702	2	1679.92	560.979	3	0.00133	0.792	375	388		FU_2015_0616_RJ_27_11A_150619194009.56011.56011. File:"FU_2015_0616_RJ_27_11A_150619194009.raw", NativeID:"controllerType=0 controllerNumber=1 scan=56011"	Mudpit_FU_2015_0616_RJ_27_11A_150619194009 (11a)
MCOT16097.0.CC	| Sarcalumenin | Similar to A0A0A9W1U0 | ***- | PANTHER PTHR11216 | PANTHER PTHR11216:SF71 | Pfam PF16880	LLQAQEHAFLR					39.13	44.28	0.9966	2	1324.73	442.583	3	0.00266	2	616	626		FU_2015_0616_RJ_27_11A_150619194009.40367.40367. File:"FU_2015_0616_RJ_27_11A_150619194009.raw", NativeID:"controllerType=0 controllerNumber=1 scan=40367"	Mudpit_FU_2015_0616_RJ_27_11A_150619194009 (11a)
MCOT16097.0.CC	| Sarcalumenin | Similar to A0A0A9W1U0 | ***- | PANTHER PTHR11216 | PANTHER PTHR11216:SF71 | Pfam PF16880	LYDNAIKPLEITYK					40.31	41.9	0.9989	2	1679.91	560.978	3	-0.000133	-0.0791	375	388		FU_2015_0616_RJ_27_11A_150619194009.56113.56113. File:"FU_2015_0616_RJ_27_11A_150619194009.raw", NativeID:"controllerType=0 controllerNumber=1 scan=56113"	Mudpit_FU_2015_0616_RJ_27_11A_150619194009 (11a)
MCOT16097.0.CC	| Sarcalumenin | Similar to A0A0A9W1U0 | ***- | PANTHER PTHR11216 | PANTHER PTHR11216:SF71 | Pfam PF16880	LNPVFEFK					45.18	35.91	0.99	2	992.533	497.274	2	8.06e-06	0.00811	717	724		FU_2015_0616_RJ_64_10a.62585.62585. File:"FU_2015_0616_RJ_64_10a.raw", NativeID:"controllerType=0 controllerNumber=1 scan=62585"	Mudpit_FU_2015_0616_RJ_64_10a (10a)
MCOT16097.0.CC	| Sarcalumenin | Similar to A0A0A9W1U0 | ***- | PANTHER PTHR11216 | PANTHER PTHR11216:SF71 | Pfam PF16880	LNPVFEFK					45.18	37.15	0.9737	2	1985.07	497.274	4	993	-84.8	717	724		FU_2015_0616_RJ_64_10a.62688.62688. File:"FU_2015_0616_RJ_64_10a.raw", NativeID:"controllerType=0 controllerNumber=1 scan=62688"	Mudpit_FU_2015_0616_RJ_64_10a (10a)
MCOT16097.0.CC	| Sarcalumenin | Similar to A0A0A9W1U0 | ***- | PANTHER PTHR11216 | PANTHER PTHR11216:SF71 | Pfam PF16880	ADQVKPEELMR					45.84	41.59	0.9975	2	1314.66	439.228	3	0.000878	0.667	567	577		FU_2015_0616_RJ_43_7a.29250.29250. File:"FU_2015_0616_RJ_43_7a.raw", NativeID:"controllerType=0 controllerNumber=1 scan=29250"	Mudpit_FU_2015_0616_RJ_43_7a (7a)
MCOT16097.0.CC	| Sarcalumenin | Similar to A0A0A9W1U0 | ***- | PANTHER PTHR11216 | PANTHER PTHR11216:SF71 | Pfam PF16880	LSDTcTYFR					40.76	46.05	0.9996	2	1150.48	576.247	2	-0.000178	-0.155	726	734	C5 Methylthio	FU_2015_0616_RJ_27_11A_150619194009.55496.55496. File:"FU_2015_0616_RJ_27_11A_150619194009.raw", NativeID:"controllerType=0 controllerNumber=1 scan=55496"	Mudpit_FU_2015_0616_RJ_27_11A_150619194009 (11a)
MCOT16097.0.CC	| Sarcalumenin | Similar to A0A0A9W1U0 | ***- | PANTHER PTHR11216 | PANTHER PTHR11216:SF71 | Pfam PF16880	ADQVKPEELMR					45.9	37.03	0.9894	2	1314.66	439.227	3	-0.000406	-0.309	567	577		FU_2015_0616_RJ_27_11A_150619194009.30540.30540. File:"FU_2015_0616_RJ_27_11A_150619194009.raw", NativeID:"controllerType=0 controllerNumber=1 scan=30540"	Mudpit_FU_2015_0616_RJ_27_11A_150619194009 (11a)
MCOT16097.0.CC	| Sarcalumenin | Similar to A0A0A9W1U0 | ***- | PANTHER PTHR11216 | PANTHER PTHR11216:SF71 | Pfam PF16880	LDVAIAYDLPELVGK					42.08	34.78	0.9766	2	2422.33	808.452	3	807	103	741	755		FU_2015_0616_RJ_27_11A_150619194009.88776.88776. File:"FU_2015_0616_RJ_27_11A_150619194009.raw", NativeID:"controllerType=0 controllerNumber=1 scan=88776"	Mudpit_FU_2015_0616_RJ_27_11A_150619194009 (11a)
MCOT16097.0.CC	| Sarcalumenin | Similar to A0A0A9W1U0 | ***- | PANTHER PTHR11216 | PANTHER PTHR11216:SF71 | Pfam PF16880	LDVAIAYDLPELVGK					42.2	31.39	0.9882	2	1614.89	808.451	2	0.000866	0.536	741	755		FU_2015_0616_RJ_27_11A_150619194009.88872.88872. File:"FU_2015_0616_RJ_27_11A_150619194009.raw", NativeID:"controllerType=0 controllerNumber=1 scan=88872"	Mudpit_FU_2015_0616_RJ_27_11A_150619194009 (11a)
MCOT16097.0.CC	| Sarcalumenin | Similar to A0A0A9W1U0 | ***- | PANTHER PTHR11216 | PANTHER PTHR11216:SF71 | Pfam PF16880	LNPVFEFK					45.22	35.68	0.9729	2	1488.8	497.275	3	496	-55.1	717	724		FU_2015_0616_RJ_59_12b.67476.67476. File:"FU_2015_0616_RJ_59_12b.raw", NativeID:"controllerType=0 controllerNumber=1 scan=67476"	Mudpit_FU_2015_0616_RJ_62_12a (12a)
MCOT16097.0.CC	| Sarcalumenin | Similar to A0A0A9W1U0 | ***- | PANTHER PTHR11216 | PANTHER PTHR11216:SF71 | Pfam PF16880	LNPVFEFK					45.21	32.61	0.9564	2	1488.8	497.274	3	496	-56.1	717	724		FU_2015_0616_RJ_59_12b.67294.67294. File:"FU_2015_0616_RJ_59_12b.raw", NativeID:"controllerType=0 controllerNumber=1 scan=67294"	Mudpit_FU_2015_0616_RJ_62_12a (12a)
MCOT16097.0.CC	| Sarcalumenin | Similar to A0A0A9W1U0 | ***- | PANTHER PTHR11216 | PANTHER PTHR11216:SF71 | Pfam PF16880	LNPVFEFK					45.2	35.49	0.9651	2	1985.07	497.274	4	993	-85.2	717	724		FU_2015_0616_RJ_55_10b.61400.61400. File:"FU_2015_0616_RJ_55_10b.raw", NativeID:"controllerType=0 controllerNumber=1 scan=61400"	Mudpit_FU_2015_0616_RJ_64_10a (10a)
MCOT16097.0.CC	| Sarcalumenin | Similar to A0A0A9W1U0 | ***- | PANTHER PTHR11216 | PANTHER PTHR11216:SF71 | Pfam PF16880	LYDNAIKPLEITYK					40.82	44.97	0.9992	2	1679.91	840.965	2	0.000978	0.582	375	388		FU_2015_0616_RJ_64_10a.57829.57829. File:"FU_2015_0616_RJ_64_10a.raw", NativeID:"controllerType=0 controllerNumber=1 scan=57829"	Mudpit_FU_2015_0616_RJ_64_10a (10a)
MCOT16097.0.CC	| Sarcalumenin | Similar to A0A0A9W1U0 | ***- | PANTHER PTHR11216 | PANTHER PTHR11216:SF71 | Pfam PF16880	LSDTcTYFR					40.83	58.98	0.9997	2	1150.48	576.247	2	0.00031	0.269	726	734	C5 Methylthio	FU_2015_0616_RJ_42_8a.55613.55613. File:"FU_2015_0616_RJ_42_8a.raw", NativeID:"controllerType=0 controllerNumber=1 scan=55613"	Mudpit_FU_2015_0616_RJ_42_8a (8a)
MCOT16097.0.CC	| Sarcalumenin | Similar to A0A0A9W1U0 | ***- | PANTHER PTHR11216 | PANTHER PTHR11216:SF71 | Pfam PF16880	LSDTcTYFR					40.66	39.98	0.995	2	1150.48	576.246	2	-0.000666	-0.579	726	734	C5 Methylthio	FU_2015_0616_RJ_42_8a.55721.55721. File:"FU_2015_0616_RJ_42_8a.raw", NativeID:"controllerType=0 controllerNumber=1 scan=55721"	Mudpit_FU_2015_0616_RJ_42_8a (8a)
MCOT16097.0.CC	| Sarcalumenin | Similar to A0A0A9W1U0 | ***- | PANTHER PTHR11216 | PANTHER PTHR11216:SF71 | Pfam PF16880	LYDNAIKPLEITYK					40.35	33.6	0.9615	2	2239.88	560.978	4	560	200	375	388		FU_2015_0616_RJ_55_10b.56532.56532. File:"FU_2015_0616_RJ_55_10b.raw", NativeID:"controllerType=0 controllerNumber=1 scan=56532"	Mudpit_FU_2015_0616_RJ_64_10a (10a)
MCOT16097.0.CC	| Sarcalumenin | Similar to A0A0A9W1U0 | ***- | PANTHER PTHR11216 | PANTHER PTHR11216:SF71 | Pfam PF16880	LSDTcTYFR					40.83	48.15	0.9989	2	2300.96	576.247	4	1150	152	726	734	C5 Methylthio	FU_2015_0616_RJ_27_11A_150619194009.55704.55704. File:"FU_2015_0616_RJ_27_11A_150619194009.raw", NativeID:"controllerType=0 controllerNumber=1 scan=55704"	Mudpit_FU_2015_0616_RJ_27_11A_150619194009 (11a)
MCOT16097.0.CC	| Sarcalumenin | Similar to A0A0A9W1U0 | ***- | PANTHER PTHR11216 | PANTHER PTHR11216:SF71 | Pfam PF16880	LSDTcTYFR					40.61	37.22	0.9869	2	1725.72	576.246	3	575	-190	726	734	C5 Methylthio	FU_2015_0616_RJ_43_7a.53488.53488. File:"FU_2015_0616_RJ_43_7a.raw", NativeID:"controllerType=0 controllerNumber=1 scan=53488"	Mudpit_FU_2015_0616_RJ_43_7a (7a)
MCOT16097.0.CC	| Sarcalumenin | Similar to A0A0A9W1U0 | ***- | PANTHER PTHR11216 | PANTHER PTHR11216:SF71 | Pfam PF16880	LSDTcTYFR					40.78	56.54	0.9989	2	2300.96	576.247	4	1150	152	726	734	C5 Methylthio	FU_2015_0616_RJ_27_11A_150619194009.55607.55607. File:"FU_2015_0616_RJ_27_11A_150619194009.raw", NativeID:"controllerType=0 controllerNumber=1 scan=55607"	Mudpit_FU_2015_0616_RJ_27_11A_150619194009 (11a)
MCOT16097.0.CC	| Sarcalumenin | Similar to A0A0A9W1U0 | ***- | PANTHER PTHR11216 | PANTHER PTHR11216:SF71 | Pfam PF16880	LSDTcTYFR					40.83	31.71	0.9657	2	2300.96	576.247	4	1150	152	726	734	C5 Methylthio	FU_2015_0616_RJ_43_7a.53160.53160. File:"FU_2015_0616_RJ_43_7a.raw", NativeID:"controllerType=0 controllerNumber=1 scan=53160"	Mudpit_FU_2015_0616_RJ_43_7a (7a)
MCOT16097.0.CC	| Sarcalumenin | Similar to A0A0A9W1U0 | ***- | PANTHER PTHR11216 | PANTHER PTHR11216:SF71 | Pfam PF16880	LNPVFEFK					45.18	38.32	0.9845	2	1985.07	497.274	4	993	-84.7	717	724		FU_2015_0616_RJ_59_12b.67393.67393. File:"FU_2015_0616_RJ_59_12b.raw", NativeID:"controllerType=0 controllerNumber=1 scan=67393"	Mudpit_FU_2015_0616_RJ_62_12a (12a)
MCOT16097.0.CC	| Sarcalumenin | Similar to A0A0A9W1U0 | ***- | PANTHER PTHR11216 | PANTHER PTHR11216:SF71 | Pfam PF16880	LSDTcTYFR					40.78	52.17	1	2	2300.96	576.247	4	1150	152	726	734	C5 Methylthio	FU_2015_0616_RJ_43_7a.53374.53374. File:"FU_2015_0616_RJ_43_7a.raw", NativeID:"controllerType=0 controllerNumber=1 scan=53374"	Mudpit_FU_2015_0616_RJ_43_7a (7a)
MCOT16097.0.CC	| Sarcalumenin | Similar to A0A0A9W1U0 | ***- | PANTHER PTHR11216 | PANTHER PTHR11216:SF71 | Pfam PF16880	LSDTcTYFR					40.78	52.28	1	2	2300.96	576.247	4	1150	152	726	734	C5 Methylthio	FU_2015_0616_RJ_43_7a.53273.53273. File:"FU_2015_0616_RJ_43_7a.raw", NativeID:"controllerType=0 controllerNumber=1 scan=53273"	Mudpit_FU_2015_0616_RJ_43_7a (7a)
MCOT16097.0.CC	| Sarcalumenin | Similar to A0A0A9W1U0 | ***- | PANTHER PTHR11216 | PANTHER PTHR11216:SF71 | Pfam PF16880	ADQVKPEELMR					45.84	42.49	0.9717	2	1752.88	439.228	4	438	16.5	567	577		FU_2015_0616_RJ_64_10a.30811.30811. File:"FU_2015_0616_RJ_64_10a.raw", NativeID:"controllerType=0 controllerNumber=1 scan=30811"	Mudpit_FU_2015_0616_RJ_64_10a (10a)
MCOT16097.0.CC	| Sarcalumenin | Similar to A0A0A9W1U0 | ***- | PANTHER PTHR11216 | PANTHER PTHR11216:SF71 | Pfam PF16880	ADQVKPEELMR					45.94	38.22	0.9948	2	1314.66	439.228	3	0.000329	0.25	567	577		FU_2015_0616_RJ_64_10a.30892.30892. File:"FU_2015_0616_RJ_64_10a.raw", NativeID:"controllerType=0 controllerNumber=1 scan=30892"	Mudpit_FU_2015_0616_RJ_64_10a (10a)
MCOT16097.0.CC	| Sarcalumenin | Similar to A0A0A9W1U0 | ***- | PANTHER PTHR11216 | PANTHER PTHR11216:SF71 | Pfam PF16880	ADQVKPEELMR					45.95	46.8	0.9994	2	1314.66	439.227	3	-3.99e-05	-0.0304	567	577		FU_2015_0616_RJ_64_10a.30999.30999. File:"FU_2015_0616_RJ_64_10a.raw", NativeID:"controllerType=0 controllerNumber=1 scan=30999"	Mudpit_FU_2015_0616_RJ_64_10a (10a)
MCOT16097.0.CC	| Sarcalumenin | Similar to A0A0A9W1U0 | ***- | PANTHER PTHR11216 | PANTHER PTHR11216:SF71 | Pfam PF16880	LSDTcTYFR					40.83	55.31	0.9989	2	2300.96	576.247	4	1150	152	726	734	C5 Methylthio	FU_2015_0616_RJ_42_8a.55499.55499. File:"FU_2015_0616_RJ_42_8a.raw", NativeID:"controllerType=0 controllerNumber=1 scan=55499"	Mudpit_FU_2015_0616_RJ_42_8a (8a)
MCOT16097.0.CC	| Sarcalumenin | Similar to A0A0A9W1U0 | ***- | PANTHER PTHR11216 | PANTHER PTHR11216:SF71 | Pfam PF16880	LSDTcTYFR					40.83	43.76	0.997	2	1725.72	576.247	3	575	-189	726	734	C5 Methylthio	FU_2015_0616_RJ_42_8a.55384.55384. File:"FU_2015_0616_RJ_42_8a.raw", NativeID:"controllerType=0 controllerNumber=1 scan=55384"	Mudpit_FU_2015_0616_RJ_42_8a (8a)
MCOT16097.0.CC	| Sarcalumenin | Similar to A0A0A9W1U0 | ***- | PANTHER PTHR11216 | PANTHER PTHR11216:SF71 | Pfam PF16880	LYDNAIKPLEITYK					40.68	40.88	0.9976	2	1679.92	840.965	2	0.00232	1.38	375	388		FU_2015_0616_RJ_27_11A_150619194009.56139.56139. File:"FU_2015_0616_RJ_27_11A_150619194009.raw", NativeID:"controllerType=0 controllerNumber=1 scan=56139"	Mudpit_FU_2015_0616_RJ_27_11A_150619194009 (11a)
MCOT16097.0.CC	| Sarcalumenin | Similar to A0A0A9W1U0 | ***- | PANTHER PTHR11216 | PANTHER PTHR11216:SF71 | Pfam PF16880	LNPVFEFK					45.19	32.52	0.9534	2	1985.07	497.274	4	993	-84.4	717	724		FU_2015_0616_RJ_27_11A_150619194009.60770.60770. File:"FU_2015_0616_RJ_27_11A_150619194009.raw", NativeID:"controllerType=0 controllerNumber=1 scan=60770"	Mudpit_FU_2015_0616_RJ_27_11A_150619194009 (11a)
MCOT16097.0.CC	| Sarcalumenin | Similar to A0A0A9W1U0 | ***- | PANTHER PTHR11216 | PANTHER PTHR11216:SF71 | Pfam PF16880	LYDNAIKPLEITYK					40.31	24.33	0.9597	2	1679.91	560.979	3	0.000599	0.356	375	388		FU_2015_0616_RJ_51_8b.54987.54987. File:"FU_2015_0616_RJ_51_8b.raw", NativeID:"controllerType=0 controllerNumber=1 scan=54987"	Mudpit_FU_2015_0616_RJ_42_8a (8a)
MCOT16097.0.CC	| Sarcalumenin | Similar to A0A0A9W1U0 | ***- | PANTHER PTHR11216 | PANTHER PTHR11216:SF71 | Pfam PF16880	LSDTcTYFR					40.76	37.14	0.9959	2	1150.48	576.247	2	-0.000178	-0.155	726	734	C5 Methylthio	FU_2015_0616_RJ_15_7b.35785.35785. File:"FU_2015_0616_RJ_15_7b.raw", NativeID:"controllerType=0 controllerNumber=1 scan=35785"	Mudpit_FU_2015_0616_RJ_43_7a (7a)
MCOT16097.0.CC	| Sarcalumenin | Similar to A0A0A9W1U0 | ***- | PANTHER PTHR11216 | PANTHER PTHR11216:SF71 | Pfam PF16880	LNPVFEFK					45.19	35.87	0.9731	2	1488.8	497.274	3	496	-56.7	717	724		FU_2015_0616_RJ_27_11A_150619194009.61079.61079. File:"FU_2015_0616_RJ_27_11A_150619194009.raw", NativeID:"controllerType=0 controllerNumber=1 scan=61079"	Mudpit_FU_2015_0616_RJ_27_11A_150619194009 (11a)
MCOT16097.0.CC	| Sarcalumenin | Similar to A0A0A9W1U0 | ***- | PANTHER PTHR11216 | PANTHER PTHR11216:SF71 | Pfam PF16880	INIVEIPGILEIR					34.99	25.6	0.9809	2	1477.89	739.951	2	-0.000132	-0.0892	496	508		FU_2015_0616_RJ_36_11b.91402.91402. File:"FU_2015_0616_RJ_36_11b.raw", NativeID:"controllerType=0 controllerNumber=1 scan=91402"	Mudpit_FU_2015_0616_RJ_27_11A_150619194009 (11a)
MCOT16097.0.CC	| Sarcalumenin | Similar to A0A0A9W1U0 | ***- | PANTHER PTHR11216 | PANTHER PTHR11216:SF71 | Pfam PF16880	ADQVKPEELMR					45.92	46.28	0.9992	2	1314.66	439.227	3	-0.000589	-0.448	567	577		FU_2015_0616_RJ_51_8b.29803.29803. File:"FU_2015_0616_RJ_51_8b.raw", NativeID:"controllerType=0 controllerNumber=1 scan=29803"	Mudpit_FU_2015_0616_RJ_42_8a (8a)
MCOT16097.0.CC	| Sarcalumenin | Similar to A0A0A9W1U0 | ***- | PANTHER PTHR11216 | PANTHER PTHR11216:SF71 | Pfam PF16880	FGQGLLDR					45.86	39.34	0.99	2	904.477	453.246	2	-2.79e-05	-0.0309	475	482		FU_2015_0616_RJ_51_8b.41293.41293. File:"FU_2015_0616_RJ_51_8b.raw", NativeID:"controllerType=0 controllerNumber=1 scan=41293"	Mudpit_FU_2015_0616_RJ_42_8a (8a)
MCOT16097.0.CC	| Sarcalumenin | Similar to A0A0A9W1U0 | ***- | PANTHER PTHR11216 | PANTHER PTHR11216:SF71 | Pfam PF16880	LNPVFEFK					45.19	34.55	0.9672	2	1985.07	497.274	4	993	-84	717	724		FU_2015_0616_RJ_27_11A_150619194009.60888.60888. File:"FU_2015_0616_RJ_27_11A_150619194009.raw", NativeID:"controllerType=0 controllerNumber=1 scan=60888"	Mudpit_FU_2015_0616_RJ_27_11A_150619194009 (11a)
MCOT16097.0.CC	| Sarcalumenin | Similar to A0A0A9W1U0 | ***- | PANTHER PTHR11216 | PANTHER PTHR11216:SF71 | Pfam PF16880	SSIINYLLDNEYSQNSLR					46.2	34.1	0.9822	2	2128.05	710.356	3	0.00256	1.2	419	436		FU_2015_0616_RJ_27_11A_150619194009.89549.89549. File:"FU_2015_0616_RJ_27_11A_150619194009.raw", NativeID:"controllerType=0 controllerNumber=1 scan=89549"	Mudpit_FU_2015_0616_RJ_27_11A_150619194009 (11a)
MCOT16097.0.CC	| Sarcalumenin | Similar to A0A0A9W1U0 | ***- | PANTHER PTHR11216 | PANTHER PTHR11216:SF71 | Pfam PF16880	SSIINYLLDNEYSQNSLR					46.15	42.1	0.9985	2	2128.05	710.356	3	0.00182	0.857	419	436		FU_2015_0616_RJ_27_11A_150619194009.89643.89643. File:"FU_2015_0616_RJ_27_11A_150619194009.raw", NativeID:"controllerType=0 controllerNumber=1 scan=89643"	Mudpit_FU_2015_0616_RJ_27_11A_150619194009 (11a)
MCOT16097.0.CC	| Sarcalumenin | Similar to A0A0A9W1U0 | ***- | PANTHER PTHR11216 | PANTHER PTHR11216:SF71 | Pfam PF16880	GLQLPHPLLEK					38.3	26.71	0.9459	2	1243.73	415.583	3	-0.000693	-0.557	485	495		FU_2015_0616_RJ_42_8a.53049.53049. File:"FU_2015_0616_RJ_42_8a.raw", NativeID:"controllerType=0 controllerNumber=1 scan=53049"	Mudpit_FU_2015_0616_RJ_42_8a (8a)
MCOT16097.0.CC	| Sarcalumenin | Similar to A0A0A9W1U0 | ***- | PANTHER PTHR11216 | PANTHER PTHR11216:SF71 | Pfam PF16880	LDEEFKEEEELLAK					41.93	39.27	0.9966	2	1720.84	574.621	3	-0.000983	-0.571	350	363		FU_2015_0616_RJ_27_11A_150619194009.58428.58428. File:"FU_2015_0616_RJ_27_11A_150619194009.raw", NativeID:"controllerType=0 controllerNumber=1 scan=58428"	Mudpit_FU_2015_0616_RJ_27_11A_150619194009 (11a)
MCOT16097.0.CC	| Sarcalumenin | Similar to A0A0A9W1U0 | ***- | PANTHER PTHR11216 | PANTHER PTHR11216:SF71 | Pfam PF16880	LSDTcTYFR					40.83	40.05	0.9984	2	1150.48	576.247	2	0.00031	0.269	726	734	C5 Methylthio	FU_2015_0616_RJ_51_8b.54838.54838. File:"FU_2015_0616_RJ_51_8b.raw", NativeID:"controllerType=0 controllerNumber=1 scan=54838"	Mudpit_FU_2015_0616_RJ_42_8a (8a)
MCOT16097.0.CC	| Sarcalumenin | Similar to A0A0A9W1U0 | ***- | PANTHER PTHR11216 | PANTHER PTHR11216:SF71 | Pfam PF16880	LNPVFEFK					45.15	41.37	0.99	2	1985.07	497.275	4	993	-82.2	717	724		FU_2015_0616_RJ_52_9a.60164.60164. File:"FU_2015_0616_RJ_52_9a.raw", NativeID:"controllerType=0 controllerNumber=1 scan=60164"	Mudpit_FU_2015_0616_RJ_52_9a (9a)
MCOT16097.0.CC	| Sarcalumenin | Similar to A0A0A9W1U0 | ***- | PANTHER PTHR11216 | PANTHER PTHR11216:SF71 | Pfam PF16880	ADQVKPEELMR					45.92	32.48	0.978	2	1314.66	439.227	3	-0.000223	-0.169	567	577		FU_2015_0616_RJ_42_8a.30316.30316. File:"FU_2015_0616_RJ_42_8a.raw", NativeID:"controllerType=0 controllerNumber=1 scan=30316"	Mudpit_FU_2015_0616_RJ_42_8a (8a)
MCOT16097.0.CC	| Sarcalumenin | Similar to A0A0A9W1U0 | ***- | PANTHER PTHR11216 | PANTHER PTHR11216:SF71 | Pfam PF16880	LDEEFKEEEELLAK					41.87	38.7	0.9982	2	1720.84	574.621	3	0.000667	0.387	350	363		FU_2015_0616_RJ_27_11A_150619194009.58659.58659. File:"FU_2015_0616_RJ_27_11A_150619194009.raw", NativeID:"controllerType=0 controllerNumber=1 scan=58659"	Mudpit_FU_2015_0616_RJ_27_11A_150619194009 (11a)
MCOT16097.0.CC	| Sarcalumenin | Similar to A0A0A9W1U0 | ***- | PANTHER PTHR11216 | PANTHER PTHR11216:SF71 | Pfam PF16880	ADQVKPEELMR					45.9	35.37	0.9852	2	1314.66	439.227	3	-0.000406	-0.309	567	577		FU_2015_0616_RJ_42_8a.30222.30222. File:"FU_2015_0616_RJ_42_8a.raw", NativeID:"controllerType=0 controllerNumber=1 scan=30222"	Mudpit_FU_2015_0616_RJ_42_8a (8a)
MCOT16097.0.CC	| Sarcalumenin | Similar to A0A0A9W1U0 | ***- | PANTHER PTHR11216 | PANTHER PTHR11216:SF71 | Pfam PF16880	ADQVKPEELMR					45.92	46.93	0.9978	2	1314.66	439.227	3	-0.00141	-1.07	567	577		FU_2015_0616_RJ_42_8a.30132.30132. File:"FU_2015_0616_RJ_42_8a.raw", NativeID:"controllerType=0 controllerNumber=1 scan=30132"	Mudpit_FU_2015_0616_RJ_42_8a (8a)
MCOT16097.0.CC	| Sarcalumenin | Similar to A0A0A9W1U0 | ***- | PANTHER PTHR11216 | PANTHER PTHR11216:SF71 | Pfam PF16880	LNPVFEFK					45.18	35.69	0.976	2	1985.07	497.274	4	993	-84.6	717	724		FU_2015_0616_RJ_52_9a.59971.59971. File:"FU_2015_0616_RJ_52_9a.raw", NativeID:"controllerType=0 controllerNumber=1 scan=59971"	Mudpit_FU_2015_0616_RJ_52_9a (9a)
MCOT16097.0.CC	| Sarcalumenin | Similar to A0A0A9W1U0 | ***- | PANTHER PTHR11216 | PANTHER PTHR11216:SF71 | Pfam PF16880	LNPVFEFK					45.19	37.99	0.9827	2	1985.07	497.274	4	993	-84.9	717	724		FU_2015_0616_RJ_52_9a.59909.59909. File:"FU_2015_0616_RJ_52_9a.raw", NativeID:"controllerType=0 controllerNumber=1 scan=59909"	Mudpit_FU_2015_0616_RJ_52_9a (9a)
MCOT16097.0.CC	| Sarcalumenin | Similar to A0A0A9W1U0 | ***- | PANTHER PTHR11216 | PANTHER PTHR11216:SF71 | Pfam PF16880	LSDTcTYFR					40.82	43.04	0.9991	2	1150.48	576.247	2	0.000188	0.163	726	734	C5 Methylthio	FU_2015_0616_RJ_51_8b.54727.54727. File:"FU_2015_0616_RJ_51_8b.raw", NativeID:"controllerType=0 controllerNumber=1 scan=54727"	Mudpit_FU_2015_0616_RJ_42_8a (8a)
MCOT16097.0.CC	| Sarcalumenin | Similar to A0A0A9W1U0 | ***- | PANTHER PTHR11216 | PANTHER PTHR11216:SF71 | Pfam PF16880	LNPVFEFK					45.21	35.39	0.9743	2	1985.07	497.274	4	993	-84.3	717	724		FU_2015_0616_RJ_52_9a.60047.60047. File:"FU_2015_0616_RJ_52_9a.raw", NativeID:"controllerType=0 controllerNumber=1 scan=60047"	Mudpit_FU_2015_0616_RJ_52_9a (9a)
MCOT16097.0.CC	| Sarcalumenin | Similar to A0A0A9W1U0 | ***- | PANTHER PTHR11216 | PANTHER PTHR11216:SF71 | Pfam PF16880	SSIINYLLDNEYSQNSLR					43.38	80.25	0.9977	2	4256.09	1065.03	4	2130	60.5	419	436		FU_2015_0616_RJ_27_11A_150619194009.89622.89622. File:"FU_2015_0616_RJ_27_11A_150619194009.raw", NativeID:"controllerType=0 controllerNumber=1 scan=89622"	Mudpit_FU_2015_0616_RJ_27_11A_150619194009 (11a)
MCOT16097.0.CC	| Sarcalumenin | Similar to A0A0A9W1U0 | ***- | PANTHER PTHR11216 | PANTHER PTHR11216:SF71 | Pfam PF16880	SSIINYLLDNEYSQNSLR					43.38	46.48	0.9997	2	2128.04	1065.03	2	0.000128	0.0601	419	436		FU_2015_0616_RJ_27_11A_150619194009.89714.89714. File:"FU_2015_0616_RJ_27_11A_150619194009.raw", NativeID:"controllerType=0 controllerNumber=1 scan=89714"	Mudpit_FU_2015_0616_RJ_27_11A_150619194009 (11a)
MCOT16097.0.CC	| Sarcalumenin | Similar to A0A0A9W1U0 | ***- | PANTHER PTHR11216 | PANTHER PTHR11216:SF71 | Pfam PF16880	SSIINYLLDNEYSQNSLR					43.34	35.28	0.9756	2	4256.1	1065.03	4	2130	61.4	419	436		FU_2015_0616_RJ_27_11A_150619194009.89530.89530. File:"FU_2015_0616_RJ_27_11A_150619194009.raw", NativeID:"controllerType=0 controllerNumber=1 scan=89530"	Mudpit_FU_2015_0616_RJ_27_11A_150619194009 (11a)
MCOT16097.0.CC	| Sarcalumenin | Similar to A0A0A9W1U0 | ***- | PANTHER PTHR11216 | PANTHER PTHR11216:SF71 | Pfam PF16880	LNPVFEFK					45.2	39.21	0.9846	2	1488.8	497.274	3	496	-56.9	717	724		FU_2015_0616_RJ_42_8a.60409.60409. File:"FU_2015_0616_RJ_42_8a.raw", NativeID:"controllerType=0 controllerNumber=1 scan=60409"	Mudpit_FU_2015_0616_RJ_42_8a (8a)
MCOT16097.0.CC	| Sarcalumenin | Similar to A0A0A9W1U0 | ***- | PANTHER PTHR11216 | PANTHER PTHR11216:SF71 | Pfam PF16880	ADQVKPEELMR					45.96	40.74	0.9971	2	1314.66	439.227	3	5.31e-05	0.0403	567	577		FU_2015_0616_RJ_62_12a.29024.29024. File:"FU_2015_0616_RJ_62_12a.raw", NativeID:"controllerType=0 controllerNumber=1 scan=29024"	Mudpit_FU_2015_0616_RJ_62_12a (12a)
MCOT16097.0.CC	| Sarcalumenin | Similar to A0A0A9W1U0 | ***- | PANTHER PTHR11216 | PANTHER PTHR11216:SF71 | Pfam PF16880	LSDTcTYFR					40.75	34.39	0.9789	2	2300.96	576.246	4	1150	151	726	734	C5 Methylthio	FU_2015_0616_RJ_59_12b.61963.61963. File:"FU_2015_0616_RJ_59_12b.raw", NativeID:"controllerType=0 controllerNumber=1 scan=61963"	Mudpit_FU_2015_0616_RJ_62_12a (12a)
MCOT16097.0.CC	| Sarcalumenin | Similar to A0A0A9W1U0 | ***- | PANTHER PTHR11216 | PANTHER PTHR11216:SF71 | Pfam PF16880	LDEEFKEEEELLAK					41.87	43.72	0.9989	2	1720.84	574.622	3	0.00213	1.24	350	363		FU_2015_0616_RJ_27_11A_150619194009.58540.58540. File:"FU_2015_0616_RJ_27_11A_150619194009.raw", NativeID:"controllerType=0 controllerNumber=1 scan=58540"	Mudpit_FU_2015_0616_RJ_27_11A_150619194009 (11a)
MCOT16097.0.CC	| Sarcalumenin | Similar to A0A0A9W1U0 | ***- | PANTHER PTHR11216 | PANTHER PTHR11216:SF71 | Pfam PF16880	LNPVFEFK					45.21	36.21	0.9696	2	1488.8	497.274	3	496	-57.1	717	724		FU_2015_0616_RJ_42_8a.60345.60345. File:"FU_2015_0616_RJ_42_8a.raw", NativeID:"controllerType=0 controllerNumber=1 scan=60345"	Mudpit_FU_2015_0616_RJ_42_8a (8a)
MCOT16097.0.CC	| Sarcalumenin | Similar to A0A0A9W1U0 | ***- | PANTHER PTHR11216 | PANTHER PTHR11216:SF71 | Pfam PF16880	LSDTcTYFR					40.76	51.82	1	2	2300.96	576.247	4	1150	151	726	734	C5 Methylthio	FU_2015_0616_RJ_35_9b.51353.51353. File:"FU_2015_0616_RJ_35_9b.raw", NativeID:"controllerType=0 controllerNumber=1 scan=51353"	Mudpit_FU_2015_0616_RJ_52_9a (9a)
MCOT16097.0.CC	| Sarcalumenin | Similar to A0A0A9W1U0 | ***- | PANTHER PTHR11216 | PANTHER PTHR11216:SF71 | Pfam PF16880	LSDTcTYFR					40.67	32.36	0.9816	2	1150.48	576.246	2	-0.000544	-0.473	726	734	C5 Methylthio	FU_2015_0616_RJ_35_9b.51454.51454. File:"FU_2015_0616_RJ_35_9b.raw", NativeID:"controllerType=0 controllerNumber=1 scan=51454"	Mudpit_FU_2015_0616_RJ_52_9a (9a)
MCOT16097.0.CC	| Sarcalumenin | Similar to A0A0A9W1U0 | ***- | PANTHER PTHR11216 | PANTHER PTHR11216:SF71 | Pfam PF16880	LNPVFEFK					45.2	33.79	0.99	2	992.534	497.274	2	0.000618	0.622	717	724		FU_2015_0616_RJ_42_8a.60192.60192. File:"FU_2015_0616_RJ_42_8a.raw", NativeID:"controllerType=0 controllerNumber=1 scan=60192"	Mudpit_FU_2015_0616_RJ_42_8a (8a)
MCOT16097.0.CC	| Sarcalumenin | Similar to A0A0A9W1U0 | ***- | PANTHER PTHR11216 | PANTHER PTHR11216:SF71 | Pfam PF16880	LSDTcTYFR					40.83	45.26	0.9995	2	1150.48	576.247	2	0.00031	0.269	726	734	C5 Methylthio	FU_2015_0616_RJ_59_12b.62084.62084. File:"FU_2015_0616_RJ_59_12b.raw", NativeID:"controllerType=0 controllerNumber=1 scan=62084"	Mudpit_FU_2015_0616_RJ_62_12a (12a)
MCOT16097.0.CC	| Sarcalumenin | Similar to A0A0A9W1U0 | ***- | PANTHER PTHR11216 | PANTHER PTHR11216:SF71 | Pfam PF16880	ADQVKPEELMR					45.95	41.49	0.9979	2	1314.66	439.227	3	0.000146	0.111	567	577		FU_2015_0616_RJ_62_12a.28920.28920. File:"FU_2015_0616_RJ_62_12a.raw", NativeID:"controllerType=0 controllerNumber=1 scan=28920"	Mudpit_FU_2015_0616_RJ_62_12a (12a)
MCOT16097.0.CC	| Sarcalumenin | Similar to A0A0A9W1U0 | ***- | PANTHER PTHR11216 | PANTHER PTHR11216:SF71 | Pfam PF16880	LSDTcTYFR					40.67	30.65	0.9498	2	1725.72	576.246	3	575	-190	726	734	C5 Methylthio	FU_2015_0616_RJ_35_9b.51244.51244. File:"FU_2015_0616_RJ_35_9b.raw", NativeID:"controllerType=0 controllerNumber=1 scan=51244"	Mudpit_FU_2015_0616_RJ_52_9a (9a)
MCOT16097.0.CC	| Sarcalumenin | Similar to A0A0A9W1U0 | ***- | PANTHER PTHR11216 | PANTHER PTHR11216:SF71 | Pfam PF16880	LNPVFEFK					45.21	32.66	0.9525	2	1985.07	497.274	4	993	-84.2	717	724		FU_2015_0616_RJ_42_8a.60284.60284. File:"FU_2015_0616_RJ_42_8a.raw", NativeID:"controllerType=0 controllerNumber=1 scan=60284"	Mudpit_FU_2015_0616_RJ_42_8a (8a)
MCOT16097.0.CC	| Sarcalumenin | Similar to A0A0A9W1U0 | ***- | PANTHER PTHR11216 | PANTHER PTHR11216:SF71 | Pfam PF16880	LSDTcTYFR					40.82	36.68	0.9875	2	2300.96	576.247	4	1150	152	726	734	C5 Methylthio	FU_2015_0616_RJ_52_9a.55019.55019. File:"FU_2015_0616_RJ_52_9a.raw", NativeID:"controllerType=0 controllerNumber=1 scan=55019"	Mudpit_FU_2015_0616_RJ_52_9a (9a)
MCOT16097.0.CC	| Sarcalumenin | Similar to A0A0A9W1U0 | ***- | PANTHER PTHR11216 | PANTHER PTHR11216:SF71 | Pfam PF16880	ADQVKPEELMR					45.95	34.29	0.9899	2	1314.66	439.227	3	0.000146	0.111	567	577		FU_2015_0616_RJ_52_9a.30010.30010. File:"FU_2015_0616_RJ_52_9a.raw", NativeID:"controllerType=0 controllerNumber=1 scan=30010"	Mudpit_FU_2015_0616_RJ_52_9a (9a)
MCOT16097.0.CC	| Sarcalumenin | Similar to A0A0A9W1U0 | ***- | PANTHER PTHR11216 | PANTHER PTHR11216:SF71 | Pfam PF16880	ADQVKPEELMR					45.91	34.18	0.9752	2	1314.66	439.227	3	-0.000679	-0.516	567	577		FU_2015_0616_RJ_52_9a.30303.30303. File:"FU_2015_0616_RJ_52_9a.raw", NativeID:"controllerType=0 controllerNumber=1 scan=30303"	Mudpit_FU_2015_0616_RJ_52_9a (9a)
MCOT16097.0.CC	| Sarcalumenin | Similar to A0A0A9W1U0 | ***- | PANTHER PTHR11216 | PANTHER PTHR11216:SF71 | Pfam PF16880	LSDTcTYFR					40.78	30.11	0.9555	2	2300.96	576.247	4	1150	152	726	734	C5 Methylthio	FU_2015_0616_RJ_52_9a.55119.55119. File:"FU_2015_0616_RJ_52_9a.raw", NativeID:"controllerType=0 controllerNumber=1 scan=55119"	Mudpit_FU_2015_0616_RJ_52_9a (9a)
MCOT16097.0.CC	| Sarcalumenin | Similar to A0A0A9W1U0 | ***- | PANTHER PTHR11216 | PANTHER PTHR11216:SF71 | Pfam PF16880	LNPVFEFK					45.18	33.63	0.9621	2	1985.07	497.274	4	993	-84.6	717	724		FU_2015_0616_RJ_43_7a.57993.57993. File:"FU_2015_0616_RJ_43_7a.raw", NativeID:"controllerType=0 controllerNumber=1 scan=57993"	Mudpit_FU_2015_0616_RJ_43_7a (7a)
MCOT16097.0.CC	| Sarcalumenin | Similar to A0A0A9W1U0 | ***- | PANTHER PTHR11216 | PANTHER PTHR11216:SF71 | Pfam PF16880	LNPVFEFK					45.18	35.67	0.9896	2	992.533	497.274	2	-0.000114	-0.115	717	724		FU_2015_0616_RJ_36_11b.62342.62342. File:"FU_2015_0616_RJ_36_11b.raw", NativeID:"controllerType=0 controllerNumber=1 scan=62342"	Mudpit_FU_2015_0616_RJ_27_11A_150619194009 (11a)
MCOT16097.0.CC	| Sarcalumenin | Similar to A0A0A9W1U0 | ***- | PANTHER PTHR11216 | PANTHER PTHR11216:SF71 | Pfam PF16880	LNPVFEFK					45.21	35.96	0.9736	2	1488.8	497.274	3	496	-56.1	717	724		FU_2015_0616_RJ_36_11b.62519.62519. File:"FU_2015_0616_RJ_36_11b.raw", NativeID:"controllerType=0 controllerNumber=1 scan=62519"	Mudpit_FU_2015_0616_RJ_27_11A_150619194009 (11a)
MCOT16097.0.CC	| Sarcalumenin | Similar to A0A0A9W1U0 | ***- | PANTHER PTHR11216 | PANTHER PTHR11216:SF71 | Pfam PF16880	LYDNAIKPLEITYK					40.31	32.12	0.9884	2	1679.91	560.978	3	-0.000316	-0.188	375	388		FU_2015_0616_RJ_35_9b.51744.51744. File:"FU_2015_0616_RJ_35_9b.raw", NativeID:"controllerType=0 controllerNumber=1 scan=51744"	Mudpit_FU_2015_0616_RJ_52_9a (9a)
MCOT16097.0.CC	| Sarcalumenin | Similar to A0A0A9W1U0 | ***- | PANTHER PTHR11216 | PANTHER PTHR11216:SF71 | Pfam PF16880	LNPVFEFK					45.19	37.26	0.9809	2	1488.8	497.274	3	496	-56.1	717	724		FU_2015_0616_RJ_36_11b.62428.62428. File:"FU_2015_0616_RJ_36_11b.raw", NativeID:"controllerType=0 controllerNumber=1 scan=62428"	Mudpit_FU_2015_0616_RJ_27_11A_150619194009 (11a)
MCOT16097.0.CC	| Sarcalumenin | Similar to A0A0A9W1U0 | ***- | PANTHER PTHR11216 | PANTHER PTHR11216:SF71 | Pfam PF16880	ADQVKPEELMR					45.9	36.62	0.9836	2	1314.66	439.227	3	-0.000496	-0.377	567	577		FU_2015_0616_RJ_35_9b.28019.28019. File:"FU_2015_0616_RJ_35_9b.raw", NativeID:"controllerType=0 controllerNumber=1 scan=28019"	Mudpit_FU_2015_0616_RJ_52_9a (9a)
MCOT16097.0.CC	| Sarcalumenin | Similar to A0A0A9W1U0 | ***- | PANTHER PTHR11216 | PANTHER PTHR11216:SF71 | Pfam PF16880	LNPVFEFK					45.18	34.68	0.969	2	1488.8	497.274	3	496	-56.3	717	724		FU_2015_0616_RJ_43_7a.58058.58058. File:"FU_2015_0616_RJ_43_7a.raw", NativeID:"controllerType=0 controllerNumber=1 scan=58058"	Mudpit_FU_2015_0616_RJ_43_7a (7a)
MCOT16097.0.CC	| Sarcalumenin | Similar to A0A0A9W1U0 | ***- | PANTHER PTHR11216 | PANTHER PTHR11216:SF71 | Pfam PF16880	DVNEQEVKK					44.48	39.76	0.9854	2	1087.55	544.782	2	-0.00117	-1.07	277	285		FU_2015_0616_RJ_52_9a.6563.6563. File:"FU_2015_0616_RJ_52_9a.raw", NativeID:"controllerType=0 controllerNumber=1 scan=6563"	Mudpit_FU_2015_0616_RJ_52_9a (9a)
MCOT16097.0.CC	| Sarcalumenin | Similar to A0A0A9W1U0 | ***- | PANTHER PTHR11216 | PANTHER PTHR11216:SF71 | Pfam PF16880	LYDNAIKPLEITYK					40.32	45.14	0.9995	2	1679.91	560.979	3	0.000782	0.465	375	388		FU_2015_0616_RJ_59_12b.62701.62701. File:"FU_2015_0616_RJ_59_12b.raw", NativeID:"controllerType=0 controllerNumber=1 scan=62701"	Mudpit_FU_2015_0616_RJ_62_12a (12a)
MCOT16097.0.CC	| Sarcalumenin | Similar to A0A0A9W1U0 | ***- | PANTHER PTHR11216 | PANTHER PTHR11216:SF71 | Pfam PF16880	LYDNAIKPLEITYK					40.31	41.57	0.9983	2	1679.91	560.979	3	5.01e-05	0.0298	375	388		FU_2015_0616_RJ_59_12b.62581.62581. File:"FU_2015_0616_RJ_59_12b.raw", NativeID:"controllerType=0 controllerNumber=1 scan=62581"	Mudpit_FU_2015_0616_RJ_62_12a (12a)
MCOT16097.0.CC	| Sarcalumenin | Similar to A0A0A9W1U0 | ***- | PANTHER PTHR11216 | PANTHER PTHR11216:SF71 | Pfam PF16880	LYDNAIKPLEITYK					40.31	25.07	0.9577	2	1679.91	560.978	3	-0.000316	-0.188	375	388		FU_2015_0616_RJ_59_12b.62461.62461. File:"FU_2015_0616_RJ_59_12b.raw", NativeID:"controllerType=0 controllerNumber=1 scan=62461"	Mudpit_FU_2015_0616_RJ_62_12a (12a)
MCOT16097.0.CC	| Sarcalumenin | Similar to A0A0A9W1U0 | ***- | PANTHER PTHR11216 | PANTHER PTHR11216:SF71 | Pfam PF16880	LNPVFEFK					45.19	35.86	0.974	2	1488.8	497.274	3	496	-56.1	717	724		FU_2015_0616_RJ_35_9b.56065.56065. File:"FU_2015_0616_RJ_35_9b.raw", NativeID:"controllerType=0 controllerNumber=1 scan=56065"	Mudpit_FU_2015_0616_RJ_52_9a (9a)
MCOT16097.0.CC	| Sarcalumenin | Similar to A0A0A9W1U0 | ***- | PANTHER PTHR11216 | PANTHER PTHR11216:SF71 | Pfam PF16880	LNPVFEFK					45.18	34.36	0.9702	2	1985.07	497.274	4	993	-84.5	717	724		FU_2015_0616_RJ_35_9b.56129.56129. File:"FU_2015_0616_RJ_35_9b.raw", NativeID:"controllerType=0 controllerNumber=1 scan=56129"	Mudpit_FU_2015_0616_RJ_52_9a (9a)
MCOT16097.0.CC	| Sarcalumenin | Similar to A0A0A9W1U0 | ***- | PANTHER PTHR11216 | PANTHER PTHR11216:SF71 | Pfam PF16880	INIVEIPGILEIR					34.69	23	0.976	2	1477.89	739.951	2	0.0006	0.406	496	508		FU_2015_0616_RJ_42_8a.86218.86218. File:"FU_2015_0616_RJ_42_8a.raw", NativeID:"controllerType=0 controllerNumber=1 scan=86218"	Mudpit_FU_2015_0616_RJ_42_8a (8a)
MCOT16097.0.CC	| Sarcalumenin | Similar to A0A0A9W1U0 | ***- | PANTHER PTHR11216 | PANTHER PTHR11216:SF71 | Pfam PF16880	LLQAQEHAFLR					42.41	58.68	0.9961	2	1324.73	663.372	2	0.00468	3.53	616	626		FU_2015_0616_RJ_27_11A_150619194009.40288.40288. File:"FU_2015_0616_RJ_27_11A_150619194009.raw", NativeID:"controllerType=0 controllerNumber=1 scan=40288"	Mudpit_FU_2015_0616_RJ_27_11A_150619194009 (11a)
MCOT16097.0.CC	| Sarcalumenin | Similar to A0A0A9W1U0 | ***- | PANTHER PTHR11216 | PANTHER PTHR11216:SF71 | Pfam PF16880	LLQAQEHAFLR					42.61	35.05	0.975	2	1324.73	663.371	2	0.00249	1.88	616	626		FU_2015_0616_RJ_27_11A_150619194009.40385.40385. File:"FU_2015_0616_RJ_27_11A_150619194009.raw", NativeID:"controllerType=0 controllerNumber=1 scan=40385"	Mudpit_FU_2015_0616_RJ_27_11A_150619194009 (11a)
MCOT16097.0.CC	| Sarcalumenin | Similar to A0A0A9W1U0 | ***- | PANTHER PTHR11216 | PANTHER PTHR11216:SF71 | Pfam PF16880	LNPVFEFK					45.21	34.14	0.9658	2	1488.8	497.274	3	496	-56.1	717	724		FU_2015_0616_RJ_35_9b.56194.56194. File:"FU_2015_0616_RJ_35_9b.raw", NativeID:"controllerType=0 controllerNumber=1 scan=56194"	Mudpit_FU_2015_0616_RJ_52_9a (9a)
MCOT16097.0.CC	| Sarcalumenin | Similar to A0A0A9W1U0 | ***- | PANTHER PTHR11216 | PANTHER PTHR11216:SF71 | Pfam PF16880	LSDTcTYFR					40.85	47.56	0.9996	2	1150.48	576.247	2	0.000554	0.481	726	734	C5 Methylthio	FU_2015_0616_RJ_64_10a.57218.57218. File:"FU_2015_0616_RJ_64_10a.raw", NativeID:"controllerType=0 controllerNumber=1 scan=57218"	Mudpit_FU_2015_0616_RJ_64_10a (10a)
MCOT16097.0.CC	| Sarcalumenin | Similar to A0A0A9W1U0 | ***- | PANTHER PTHR11216 | PANTHER PTHR11216:SF71 | Pfam PF16880	LSDTcTYFR					40.78	25.55	0.9636	2	1150.48	576.247	2	6.56e-05	0.0569	726	734	C5 Methylthio	FU_2015_0616_RJ_64_10a.57461.57461. File:"FU_2015_0616_RJ_64_10a.raw", NativeID:"controllerType=0 controllerNumber=1 scan=57461"	Mudpit_FU_2015_0616_RJ_64_10a (10a)
MCOT16097.0.CC	| Sarcalumenin | Similar to A0A0A9W1U0 | ***- | PANTHER PTHR11216 | PANTHER PTHR11216:SF71 | Pfam PF16880	LSDTcTYFR					40.75	50.33	0.9994	2	2300.96	576.247	4	1150	151	726	734	C5 Methylthio	FU_2015_0616_RJ_64_10a.57347.57347. File:"FU_2015_0616_RJ_64_10a.raw", NativeID:"controllerType=0 controllerNumber=1 scan=57347"	Mudpit_FU_2015_0616_RJ_64_10a (10a)
MCOT16097.0.CC	| Sarcalumenin | Similar to A0A0A9W1U0 | ***- | PANTHER PTHR11216 | PANTHER PTHR11216:SF71 | Pfam PF16880	LYDNAIKPLEITYK					40.24	25.42	0.9639	2	1679.92	560.979	3	0.00133	0.792	375	388		FU_2015_0616_RJ_36_11b.57742.57742. File:"FU_2015_0616_RJ_36_11b.raw", NativeID:"controllerType=0 controllerNumber=1 scan=57742"	Mudpit_FU_2015_0616_RJ_27_11A_150619194009 (11a)
MCOT16097.0.CC	| Sarcalumenin | Similar to A0A0A9W1U0 | ***- | PANTHER PTHR11216 | PANTHER PTHR11216:SF71 | Pfam PF16880	LYDNAIKPLEITYK					40.31	34.36	0.9947	2	1679.91	560.979	3	0.000965	0.574	375	388		FU_2015_0616_RJ_36_11b.57628.57628. File:"FU_2015_0616_RJ_36_11b.raw", NativeID:"controllerType=0 controllerNumber=1 scan=57628"	Mudpit_FU_2015_0616_RJ_27_11A_150619194009 (11a)
MCOT16097.0.CC	| Sarcalumenin | Similar to A0A0A9W1U0 | ***- | PANTHER PTHR11216 | PANTHER PTHR11216:SF71 | Pfam PF16880	LSDTcTYFR					40.82	47.33	0.9997	2	1150.48	576.247	2	0.000188	0.163	726	734	C5 Methylthio	FU_2015_0616_RJ_62_12a.52982.52982. File:"FU_2015_0616_RJ_62_12a.raw", NativeID:"controllerType=0 controllerNumber=1 scan=52982"	Mudpit_FU_2015_0616_RJ_62_12a (12a)
MCOT16097.0.CC	| Sarcalumenin | Similar to A0A0A9W1U0 | ***- | PANTHER PTHR11216 | PANTHER PTHR11216:SF71 | Pfam PF16880	LSDTcTYFR					40.78	44.24	0.997	2	2300.96	576.247	4	1150	152	726	734	C5 Methylthio	FU_2015_0616_RJ_62_12a.52874.52874. File:"FU_2015_0616_RJ_62_12a.raw", NativeID:"controllerType=0 controllerNumber=1 scan=52874"	Mudpit_FU_2015_0616_RJ_62_12a (12a)
MCOT16097.0.CC	| Sarcalumenin | Similar to A0A0A9W1U0 | ***- | PANTHER PTHR11216 | PANTHER PTHR11216:SF71 | Pfam PF16880	LYDNAIKPLEITYK					40.31	38.22	0.9966	2	1679.91	560.979	3	5.01e-05	0.0298	375	388		FU_2015_0616_RJ_64_10a.57712.57712. File:"FU_2015_0616_RJ_64_10a.raw", NativeID:"controllerType=0 controllerNumber=1 scan=57712"	Mudpit_FU_2015_0616_RJ_64_10a (10a)
MCOT16097.0.CC	| Sarcalumenin | Similar to A0A0A9W1U0 | ***- | PANTHER PTHR11216 | PANTHER PTHR11216:SF71 | Pfam PF16880	LYDNAIKPLEITYK					40.35	60.46	0.9998	2	1679.91	560.978	3	-0.000499	-0.297	375	388		FU_2015_0616_RJ_64_10a.57840.57840. File:"FU_2015_0616_RJ_64_10a.raw", NativeID:"controllerType=0 controllerNumber=1 scan=57840"	Mudpit_FU_2015_0616_RJ_64_10a (10a)
MCOT16097.0.CC	| Sarcalumenin | Similar to A0A0A9W1U0 | ***- | PANTHER PTHR11216 | PANTHER PTHR11216:SF71 | Pfam PF16880	ADQVKPEELMR					45.91	32.03	0.9617	2	1314.66	439.227	3	-0.000772	-0.587	567	577		FU_2015_0616_RJ_55_10b.30702.30702. File:"FU_2015_0616_RJ_55_10b.raw", NativeID:"controllerType=0 controllerNumber=1 scan=30702"	Mudpit_FU_2015_0616_RJ_64_10a (10a)
MCOT16097.0.CC	| Sarcalumenin | Similar to A0A0A9W1U0 | ***- | PANTHER PTHR11216 | PANTHER PTHR11216:SF71 | Pfam PF16880	DVNEQEVKK					44.51	39.84	0.9878	2	1087.55	544.782	2	-0.000802	-0.737	277	285		FU_2015_0616_RJ_43_7a.6441.6441. File:"FU_2015_0616_RJ_43_7a.raw", NativeID:"controllerType=0 controllerNumber=1 scan=6441"	Mudpit_FU_2015_0616_RJ_43_7a (7a)
MCOT16097.0.CC	| Sarcalumenin | Similar to A0A0A9W1U0 | ***- | PANTHER PTHR11216 | PANTHER PTHR11216:SF71 | Pfam PF16880	LSDTcTYFR					40.78	30.79	0.9872	2	1150.48	576.247	2	6.56e-05	0.0569	726	734	C5 Methylthio	FU_2015_0616_RJ_55_10b.56323.56323. File:"FU_2015_0616_RJ_55_10b.raw", NativeID:"controllerType=0 controllerNumber=1 scan=56323"	Mudpit_FU_2015_0616_RJ_64_10a (10a)
MCOT16097.0.CC	| Sarcalumenin | Similar to A0A0A9W1U0 | ***- | PANTHER PTHR11216 | PANTHER PTHR11216:SF71 | Pfam PF16880	LSDTcTYFR					40.66	28.67	0.9452	2	1725.72	576.246	3	575	-190	726	734	C5 Methylthio	FU_2015_0616_RJ_62_12a.52765.52765. File:"FU_2015_0616_RJ_62_12a.raw", NativeID:"controllerType=0 controllerNumber=1 scan=52765"	Mudpit_FU_2015_0616_RJ_62_12a (12a)
MCOT16097.0.CC	| Sarcalumenin | Similar to A0A0A9W1U0 | ***- | PANTHER PTHR11216 | PANTHER PTHR11216:SF71 | Pfam PF16880	LNPVFEFK					45.21	35.77	0.9689	2	1488.8	497.274	3	496	-56.1	717	724		FU_2015_0616_RJ_51_8b.59579.59579. File:"FU_2015_0616_RJ_51_8b.raw", NativeID:"controllerType=0 controllerNumber=1 scan=59579"	Mudpit_FU_2015_0616_RJ_42_8a (8a)
MCOT16097.0.CC	| Sarcalumenin | Similar to A0A0A9W1U0 | ***- | PANTHER PTHR11216 | PANTHER PTHR11216:SF71 | Pfam PF16880	ADQVKPEELMR					45.92	43.16	0.9855	2	1752.88	439.227	4	438	14.8	567	577		FU_2015_0616_RJ_40_4a.33272.33272. File:"FU_2015_0616_RJ_40_4a.raw", NativeID:"controllerType=0 controllerNumber=1 scan=33272"	Mudpit_FU_2015_0616_RJ_40_4a (4a)
MCOT16097.0.CC	| Sarcalumenin | Similar to A0A0A9W1U0 | ***- | PANTHER PTHR11216 | PANTHER PTHR11216:SF71 | Pfam PF16880	KDVNEQEVK					44.49	35.16	0.9939	2	1087.55	544.783	2	0.00054	0.496	276	284		FU_2015_0616_RJ_62_12a.4667.4667. File:"FU_2015_0616_RJ_62_12a.raw", NativeID:"controllerType=0 controllerNumber=1 scan=4667"	Mudpit_FU_2015_0616_RJ_62_12a (12a)
MCOT16097.0.CC	| Sarcalumenin | Similar to A0A0A9W1U0 | ***- | PANTHER PTHR11216 | PANTHER PTHR11216:SF71 | Pfam PF16880	ADQVKPEELMR					45.95	32.12	0.9791	2	1314.66	439.227	3	-3.99e-05	-0.0304	567	577		FU_2015_0616_RJ_55_10b.30598.30598. File:"FU_2015_0616_RJ_55_10b.raw", NativeID:"controllerType=0 controllerNumber=1 scan=30598"	Mudpit_FU_2015_0616_RJ_64_10a (10a)
MCOT16097.0.CC	| Sarcalumenin | Similar to A0A0A9W1U0 | ***- | PANTHER PTHR11216 | PANTHER PTHR11216:SF71 | Pfam PF16880	DVNEQEVKK					44.51	33.05	0.9567	2	2175.1	544.782	4	1090	-189	277	285		FU_2015_0616_RJ_35_9b.6103.6103. File:"FU_2015_0616_RJ_35_9b.raw", NativeID:"controllerType=0 controllerNumber=1 scan=6103"	Mudpit_FU_2015_0616_RJ_52_9a (9a)
MCOT16097.0.CC	| Sarcalumenin | Similar to A0A0A9W1U0 | ***- | PANTHER PTHR11216 | PANTHER PTHR11216:SF71 | Pfam PF16880	INIVEIPGILEIR					34.99	44.45	0.9992	2	1477.89	739.951	2	-0.000132	-0.0892	496	508		FU_2015_0616_RJ_59_12b.97764.97764. File:"FU_2015_0616_RJ_59_12b.raw", NativeID:"controllerType=0 controllerNumber=1 scan=97764"	Mudpit_FU_2015_0616_RJ_62_12a (12a)
MCOT16097.0.CC	| Sarcalumenin | Similar to A0A0A9W1U0 | ***- | PANTHER PTHR11216 | PANTHER PTHR11216:SF71 | Pfam PF16880	LSDTcTYFR					40.82	42.5	0.9972	2	2300.96	576.247	4	1150	152	726	734	C5 Methylthio	FU_2015_0616_RJ_36_11b.57266.57266. File:"FU_2015_0616_RJ_36_11b.raw", NativeID:"controllerType=0 controllerNumber=1 scan=57266"	Mudpit_FU_2015_0616_RJ_27_11A_150619194009 (11a)
MCOT16097.0.CC	| Sarcalumenin | Similar to A0A0A9W1U0 | ***- | PANTHER PTHR11216 | PANTHER PTHR11216:SF71 | Pfam PF16880	LLQAQEHAFLR					42.6	44.94	0.9982	2	1324.73	663.37	2	0.0009	0.679	616	626		FU_2015_0616_RJ_13_4b.32134.32134. File:"FU_2015_0616_RJ_13_4b.raw", NativeID:"controllerType=0 controllerNumber=1 scan=32134"	Mudpit_FU_2015_0616_RJ_40_4a (4a)
MCOT16097.0.CC	| Sarcalumenin | Similar to A0A0A9W1U0 | ***- | PANTHER PTHR11216 | PANTHER PTHR11216:SF71 | Pfam PF16880	LSDTcTYFR					40.64	37.78	0.9924	2	1725.72	576.246	3	575	-190	726	734	C5 Methylthio	FU_2015_0616_RJ_36_11b.57392.57392. File:"FU_2015_0616_RJ_36_11b.raw", NativeID:"controllerType=0 controllerNumber=1 scan=57392"	Mudpit_FU_2015_0616_RJ_27_11A_150619194009 (11a)
MCOT16097.0.CC	| Sarcalumenin | Similar to A0A0A9W1U0 | ***- | PANTHER PTHR11216 | PANTHER PTHR11216:SF71 | Pfam PF16880	LYDNAIKPLEITYK					40.84	25	0.9585	2	1679.91	840.964	2	0.000488	0.29	375	388		FU_2015_0616_RJ_36_11b.57695.57695. File:"FU_2015_0616_RJ_36_11b.raw", NativeID:"controllerType=0 controllerNumber=1 scan=57695"	Mudpit_FU_2015_0616_RJ_27_11A_150619194009 (11a)
MCOT16097.0.CC	| Sarcalumenin | Similar to A0A0A9W1U0 | ***- | PANTHER PTHR11216 | PANTHER PTHR11216:SF71 | Pfam PF16880	LYDNAIKPLEITYK					40.31	40.68	0.9984	2	1679.91	560.979	3	5.01e-05	0.0298	375	388		FU_2015_0616_RJ_42_8a.55949.55949. File:"FU_2015_0616_RJ_42_8a.raw", NativeID:"controllerType=0 controllerNumber=1 scan=55949"	Mudpit_FU_2015_0616_RJ_42_8a (8a)
MCOT16097.0.CC	| Sarcalumenin | Similar to A0A0A9W1U0 | ***- | PANTHER PTHR11216 | PANTHER PTHR11216:SF71 | Pfam PF16880	ADQVKPEELMR					45.9	41.17	0.9707	2	1752.88	439.227	4	438	15.4	567	577		FU_2015_0616_RJ_36_11b.31105.31105. File:"FU_2015_0616_RJ_36_11b.raw", NativeID:"controllerType=0 controllerNumber=1 scan=31105"	Mudpit_FU_2015_0616_RJ_27_11A_150619194009 (11a)
MCOT16097.0.CC	| Sarcalumenin | Similar to A0A0A9W1U0 | ***- | PANTHER PTHR11216 | PANTHER PTHR11216:SF71 | Pfam PF16880	LYDNAIKPLEITYK					40.35	38.09	0.9959	2	1679.91	560.978	3	-0.000499	-0.297	375	388		FU_2015_0616_RJ_42_8a.55828.55828. File:"FU_2015_0616_RJ_42_8a.raw", NativeID:"controllerType=0 controllerNumber=1 scan=55828"	Mudpit_FU_2015_0616_RJ_42_8a (8a)
MCOT16097.0.CC	| Sarcalumenin | Similar to A0A0A9W1U0 | ***- | PANTHER PTHR11216 | PANTHER PTHR11216:SF71 | Pfam PF16880	ADQVKPEELMR					45.95	27.83	0.9552	2	1314.66	439.227	3	0.000146	0.111	567	577		FU_2015_0616_RJ_36_11b.31003.31003. File:"FU_2015_0616_RJ_36_11b.raw", NativeID:"controllerType=0 controllerNumber=1 scan=31003"	Mudpit_FU_2015_0616_RJ_27_11A_150619194009 (11a)
MCOT16097.0.CC	| Sarcalumenin | Similar to A0A0A9W1U0 | ***- | PANTHER PTHR11216 | PANTHER PTHR11216:SF71 | Pfam PF16880	ADQVKPEELMR					45.95	36.81	0.992	2	1314.66	439.227	3	-3.99e-05	-0.0304	567	577		FU_2015_0616_RJ_36_11b.31210.31210. File:"FU_2015_0616_RJ_36_11b.raw", NativeID:"controllerType=0 controllerNumber=1 scan=31210"	Mudpit_FU_2015_0616_RJ_27_11A_150619194009 (11a)
MCOT16097.0.CC	| Sarcalumenin | Similar to A0A0A9W1U0 | ***- | PANTHER PTHR11216 | PANTHER PTHR11216:SF71 | Pfam PF16880	LYDNAIKPLEITYK					40.32	37.16	0.997	2	1679.91	560.979	3	0.00115	0.683	375	388		FU_2015_0616_RJ_42_8a.56059.56059. File:"FU_2015_0616_RJ_42_8a.raw", NativeID:"controllerType=0 controllerNumber=1 scan=56059"	Mudpit_FU_2015_0616_RJ_42_8a (8a)
MCOT16097.0.CC	| Sarcalumenin | Similar to A0A0A9W1U0 | ***- | PANTHER PTHR11216 | PANTHER PTHR11216:SF71 | Pfam PF16880	LNPVFEFK					45.18	33.91	0.9709	2	1985.07	497.274	4	993	-84.6	717	724		FU_2015_0616_RJ_62_12a.57792.57792. File:"FU_2015_0616_RJ_62_12a.raw", NativeID:"controllerType=0 controllerNumber=1 scan=57792"	Mudpit_FU_2015_0616_RJ_62_12a (12a)
MCOT16097.0.CC	| Sarcalumenin | Similar to A0A0A9W1U0 | ***- | PANTHER PTHR11216 | PANTHER PTHR11216:SF71 | Pfam PF16880	LLQAQEHAFLR					42.58	34.65	0.9591	2	2649.45	663.371	4	1320	46.9	616	626		FU_2015_0616_RJ_42_8a.40262.40262. File:"FU_2015_0616_RJ_42_8a.raw", NativeID:"controllerType=0 controllerNumber=1 scan=40262"	Mudpit_FU_2015_0616_RJ_42_8a (8a)
MCOT16097.0.CC	| Sarcalumenin | Similar to A0A0A9W1U0 | ***- | PANTHER PTHR11216 | PANTHER PTHR11216:SF71 | Pfam PF16880	LNPVFEFK					45.2	35.63	0.9728	2	1488.8	497.274	3	496	-56.9	717	724		FU_2015_0616_RJ_62_12a.57937.57937. File:"FU_2015_0616_RJ_62_12a.raw", NativeID:"controllerType=0 controllerNumber=1 scan=57937"	Mudpit_FU_2015_0616_RJ_62_12a (12a)
MCOT16097.0.CC	| Sarcalumenin | Similar to A0A0A9W1U0 | ***- | PANTHER PTHR11216 | PANTHER PTHR11216:SF71 | Pfam PF16880	LYDNAIKPLEITYK					40.31	49.66	0.9989	2	2239.88	560.978	4	560	200	375	388		FU_2015_0616_RJ_43_7a.53638.53638. File:"FU_2015_0616_RJ_43_7a.raw", NativeID:"controllerType=0 controllerNumber=1 scan=53638"	Mudpit_FU_2015_0616_RJ_43_7a (7a)
MCOT16036.0.CT	| Eukaryotic translation initiation factor 3 subunit H | Similar to A0A023F9R7 | ***- | PANTHER PTHR10410 | PANTHER PTHR10410:SF3 | Pfam PF01398	NYDESVDEEEYQLEMMR					37.89	66.66	0.9962	2	4357.75	1090.44	4	2180	-12.9	68	84		FU_2015_0616_RJ_13_4b.52873.52873. File:"FU_2015_0616_RJ_13_4b.raw", NativeID:"controllerType=0 controllerNumber=1 scan=52873"	Mudpit_FU_2015_0616_RJ_40_4a (4a)
MCOT16036.0.CT	| Eukaryotic translation initiation factor 3 subunit H | Similar to A0A023F9R7 | ***- | PANTHER PTHR10410 | PANTHER PTHR10410:SF3 | Pfam PF01398	AAKDEPPLPEEDLNK					45.77	42.08	0.9954	2	1664.83	833.421	2	0.00154	0.926	268	282		FU_2015_0616_RJ_13_4b.25652.25652. File:"FU_2015_0616_RJ_13_4b.raw", NativeID:"controllerType=0 controllerNumber=1 scan=25652"	Mudpit_FU_2015_0616_RJ_40_4a (4a)
MCOT16036.0.CT	| Eukaryotic translation initiation factor 3 subunit H | Similar to A0A023F9R7 | ***- | PANTHER PTHR10410 | PANTHER PTHR10410:SF3 | Pfam PF01398	VDELNQEAIK					43.88	47.12	0.9966	2	2315.18	579.803	4	1160	191	229	238		FU_2015_0616_RJ_13_4b.22194.22194. File:"FU_2015_0616_RJ_13_4b.raw", NativeID:"controllerType=0 controllerNumber=1 scan=22194"	Mudpit_FU_2015_0616_RJ_40_4a (4a)
MCOT16036.0.CT	| Eukaryotic translation initiation factor 3 subunit H | Similar to A0A023F9R7 | ***- | PANTHER PTHR10410 | PANTHER PTHR10410:SF3 | Pfam PF01398	VGFENLLLEVPVK					38.82	61.49	0.9996	2	1455.84	728.925	2	0.00119	0.816	171	183		FU_2015_0616_RJ_59_12b.96202.96202. File:"FU_2015_0616_RJ_59_12b.raw", NativeID:"controllerType=0 controllerNumber=1 scan=96202"	Mudpit_FU_2015_0616_RJ_62_12a (12a)
MCOT16036.0.CT	| Eukaryotic translation initiation factor 3 subunit H | Similar to A0A023F9R7 | ***- | PANTHER PTHR10410 | PANTHER PTHR10410:SF3 | Pfam PF01398	VDELNQEAIK					43.87	46.44	0.9985	2	1157.59	579.804	2	-0.000222	-0.192	229	238		FU_2015_0616_RJ_65_1b.28078.28078. File:"FU_2015_0616_RJ_65_1b.raw", NativeID:"controllerType=0 controllerNumber=1 scan=28078"	Mudpit_FU_2015_0616_RJ_60_1a (1a)
MCOT16036.0.CT	| Eukaryotic translation initiation factor 3 subunit H | Similar to A0A023F9R7 | ***- | PANTHER PTHR10410 | PANTHER PTHR10410:SF3 | Pfam PF01398	VDELNQEAIK					43.87	56.49	0.9993	2	1157.59	579.804	2	-0.000222	-0.192	229	238		FU_2015_0616_RJ_65_1b.27989.27989. File:"FU_2015_0616_RJ_65_1b.raw", NativeID:"controllerType=0 controllerNumber=1 scan=27989"	Mudpit_FU_2015_0616_RJ_60_1a (1a)
MCOT16036.0.CT	| Eukaryotic translation initiation factor 3 subunit H | Similar to A0A023F9R7 | ***- | PANTHER PTHR10410 | PANTHER PTHR10410:SF3 | Pfam PF01398	NYDESVDEEEYQLEMMR					37.6	65.36	1	2	4359.76	1090.95	4	2180	-11.8	68	84		FU_2015_0616_RJ_11_5b.54117.54117. File:"FU_2015_0616_RJ_11_5b.raw", NativeID:"controllerType=0 controllerNumber=1 scan=54117"	Mudpit_FU_2015_0616_RJ_17_5a (5a)
MCOT16036.0.CT	| Eukaryotic translation initiation factor 3 subunit H | Similar to A0A023F9R7 | ***- | PANTHER PTHR10410 | PANTHER PTHR10410:SF3 | Pfam PF01398	NYDESVDEEEYQLEMMR					37.91	38.9	0.9986	2	4357.75	1090.44	4	2180	-12.8	68	84		FU_2015_0616_RJ_11_5b.54111.54111. File:"FU_2015_0616_RJ_11_5b.raw", NativeID:"controllerType=0 controllerNumber=1 scan=54111"	Mudpit_FU_2015_0616_RJ_17_5a (5a)
MCOT16036.0.CT	| Eukaryotic translation initiation factor 3 subunit H | Similar to A0A023F9R7 | ***- | PANTHER PTHR10410 | PANTHER PTHR10410:SF3 | Pfam PF01398	VDELNQEAIK					43.83	37.07	0.9762	2	1157.6	579.805	2	0.00222	1.92	229	238		FU_2015_0616_RJ_65_1b.27894.27894. File:"FU_2015_0616_RJ_65_1b.raw", NativeID:"controllerType=0 controllerNumber=1 scan=27894"	Mudpit_FU_2015_0616_RJ_60_1a (1a)
MCOT16036.0.CT	| Eukaryotic translation initiation factor 3 subunit H | Similar to A0A023F9R7 | ***- | PANTHER PTHR10410 | PANTHER PTHR10410:SF3 | Pfam PF01398	LTPQAIQMYK					43.58	31.41	0.9483	2	2383.26	596.823	4	1190	164	148	157		FU_2015_0616_RJ_13_4b.34320.34320. File:"FU_2015_0616_RJ_13_4b.raw", NativeID:"controllerType=0 controllerNumber=1 scan=34320"	Mudpit_FU_2015_0616_RJ_40_4a (4a)
MCOT16036.0.CT	| Eukaryotic translation initiation factor 3 subunit H | Similar to A0A023F9R7 | ***- | PANTHER PTHR10410 | PANTHER PTHR10410:SF3 | Pfam PF01398	LTPQAIQMYK					43.57	35.07	0.994	2	1191.63	596.824	2	0.000294	0.247	148	157		FU_2015_0616_RJ_65_1b.43863.43863. File:"FU_2015_0616_RJ_65_1b.raw", NativeID:"controllerType=0 controllerNumber=1 scan=43863"	Mudpit_FU_2015_0616_RJ_60_1a (1a)
MCOT16036.0.CT	| Eukaryotic translation initiation factor 3 subunit H | Similar to A0A023F9R7 | ***- | PANTHER PTHR10410 | PANTHER PTHR10410:SF3 | Pfam PF01398	VGFENLLLEVPVK					38.83	73.94	0.9988	2	1455.83	728.925	2	0.0007	0.481	171	183		FU_2015_0616_RJ_13_4b.73405.73405. File:"FU_2015_0616_RJ_13_4b.raw", NativeID:"controllerType=0 controllerNumber=1 scan=73405"	Mudpit_FU_2015_0616_RJ_40_4a (4a)
MCOT16036.0.CT	| Eukaryotic translation initiation factor 3 subunit H | Similar to A0A023F9R7 | ***- | PANTHER PTHR10410 | PANTHER PTHR10410:SF3 | Pfam PF01398	VGFENLLLEVPVK					38.77	32.92	0.9821	2	1455.84	728.925	2	0.00216	1.49	171	183		FU_2015_0616_RJ_42_8a.84986.84986. File:"FU_2015_0616_RJ_42_8a.raw", NativeID:"controllerType=0 controllerNumber=1 scan=84986"	Mudpit_FU_2015_0616_RJ_42_8a (8a)
MCOT00320.0.CC	| Sideroflexin | Similar to A0A067QW89 | ***- | PANTHER PTHR11153 | PANTHER PTHR11153:SF8 | Pfam PF03820	SGGSPVDESLLIK					44.85	38.63	0.9748	2	1951.03	651.351	3	650	-219	137	149		FU_2015_0616_RJ_55_10b.50656.50656. File:"FU_2015_0616_RJ_55_10b.raw", NativeID:"controllerType=0 controllerNumber=1 scan=50656"	Mudpit_FU_2015_0616_RJ_64_10a (10a)
MCOT00320.0.CC	| Sideroflexin | Similar to A0A067QW89 | ***- | PANTHER PTHR11153 | PANTHER PTHR11153:SF8 | Pfam PF03820	SGGSPVDESLLIK					44.8	45.62	0.9993	2	1300.69	651.351	2	0.000292	0.224	137	149		FU_2015_0616_RJ_64_10a.51853.51853. File:"FU_2015_0616_RJ_64_10a.raw", NativeID:"controllerType=0 controllerNumber=1 scan=51853"	Mudpit_FU_2015_0616_RJ_64_10a (10a)
MCOT00320.0.CC	| Sideroflexin | Similar to A0A067QW89 | ***- | PANTHER PTHR11153 | PANTHER PTHR11153:SF8 | Pfam PF03820	SGGSPVDESLLIK					44.72	50.65	0.9997	2	1300.69	651.352	2	0.00176	1.35	137	149		FU_2015_0616_RJ_64_10a.51701.51701. File:"FU_2015_0616_RJ_64_10a.raw", NativeID:"controllerType=0 controllerNumber=1 scan=51701"	Mudpit_FU_2015_0616_RJ_64_10a (10a)
MCOT00320.0.CC	| Sideroflexin | Similar to A0A067QW89 | ***- | PANTHER PTHR11153 | PANTHER PTHR11153:SF8 | Pfam PF03820	SGGSPVDESLLIK					44.75	32.75	0.9872	2	1300.69	651.352	2	0.000902	0.693	137	149		FU_2015_0616_RJ_27_11A_150619194009.50147.50147. File:"FU_2015_0616_RJ_27_11A_150619194009.raw", NativeID:"controllerType=0 controllerNumber=1 scan=50147"	Mudpit_FU_2015_0616_RJ_27_11A_150619194009 (11a)
MCOT00320.0.CC	| Sideroflexin | Similar to A0A067QW89 | ***- | PANTHER PTHR11153 | PANTHER PTHR11153:SF8 | Pfam PF03820	KLNPPPTVGYYNK					41.11	35.47	0.9952	2	1489.79	497.605	3	0.00105	0.704	308	320		FU_2015_0616_RJ_59_12b.34769.34769. File:"FU_2015_0616_RJ_59_12b.raw", NativeID:"controllerType=0 controllerNumber=1 scan=34769"	Mudpit_FU_2015_0616_RJ_62_12a (12a)
MCOT00320.0.CC	| Sideroflexin | Similar to A0A067QW89 | ***- | PANTHER PTHR11153 | PANTHER PTHR11153:SF8 | Pfam PF03820	AKDLVDSAFHPQTGEK					41.29	26.05	0.9659	2	1741.86	436.473	4	-0.000174	-0.0998	71	86		FU_2015_0616_RJ_59_12b.37155.37155. File:"FU_2015_0616_RJ_59_12b.raw", NativeID:"controllerType=0 controllerNumber=1 scan=37155"	Mudpit_FU_2015_0616_RJ_62_12a (12a)
MCOT00320.0.CC	| Sideroflexin | Similar to A0A067QW89 | ***- | PANTHER PTHR11153 | PANTHER PTHR11153:SF8 | Pfam PF03820	SGGSPVDESLLIK					44.75	37.97	0.9821	2	2601.38	651.352	4	1300	57.8	137	149		FU_2015_0616_RJ_59_12b.56555.56555. File:"FU_2015_0616_RJ_59_12b.raw", NativeID:"controllerType=0 controllerNumber=1 scan=56555"	Mudpit_FU_2015_0616_RJ_62_12a (12a)
MCOT00320.0.CC	| Sideroflexin | Similar to A0A067QW89 | ***- | PANTHER PTHR11153 | PANTHER PTHR11153:SF8 | Pfam PF03820	SGGSPVDESLLIK					44.81	33.74	0.9909	2	1300.69	651.351	2	4.81e-05	0.0369	137	149		FU_2015_0616_RJ_62_12a.47574.47574. File:"FU_2015_0616_RJ_62_12a.raw", NativeID:"controllerType=0 controllerNumber=1 scan=47574"	Mudpit_FU_2015_0616_RJ_62_12a (12a)
MCOT00320.0.CC	| Sideroflexin | Similar to A0A067QW89 | ***- | PANTHER PTHR11153 | PANTHER PTHR11153:SF8 | Pfam PF03820	SGGSPVDESLLIK					44.85	54.79	1	2	1300.69	651.351	2	-0.000684	-0.525	137	149		FU_2015_0616_RJ_62_12a.47688.47688. File:"FU_2015_0616_RJ_62_12a.raw", NativeID:"controllerType=0 controllerNumber=1 scan=47688"	Mudpit_FU_2015_0616_RJ_62_12a (12a)
MCOT00320.0.CC	| Sideroflexin | Similar to A0A067QW89 | ***- | PANTHER PTHR11153 | PANTHER PTHR11153:SF8 | Pfam PF03820	AKDLVDSAFHPQTGEK					41.31	34.58	0.9938	2	1741.86	581.629	3	2.21e-05	0.0127	71	86		FU_2015_0616_RJ_59_12b.37060.37060. File:"FU_2015_0616_RJ_59_12b.raw", NativeID:"controllerType=0 controllerNumber=1 scan=37060"	Mudpit_FU_2015_0616_RJ_62_12a (12a)
MCOT00320.0.CC	| Sideroflexin | Similar to A0A067QW89 | ***- | PANTHER PTHR11153 | PANTHER PTHR11153:SF8 | Pfam PF03820	SGGSPVDESLLIK					44.78	32.72	0.9482	2	1951.03	651.351	3	650	-218	137	149		FU_2015_0616_RJ_51_8b.49480.49480. File:"FU_2015_0616_RJ_51_8b.raw", NativeID:"controllerType=0 controllerNumber=1 scan=49480"	Mudpit_FU_2015_0616_RJ_42_8a (8a)
MCOT00320.0.CC	| Sideroflexin | Similar to A0A067QW89 | ***- | PANTHER PTHR11153 | PANTHER PTHR11153:SF8 | Pfam PF03820	SGGSPVDESLLIK					44.77	43.91	0.9968	2	2601.38	651.352	4	1300	58.6	137	149		FU_2015_0616_RJ_51_8b.49593.49593. File:"FU_2015_0616_RJ_51_8b.raw", NativeID:"controllerType=0 controllerNumber=1 scan=49593"	Mudpit_FU_2015_0616_RJ_42_8a (8a)
MCOT00320.0.CC	| Sideroflexin | Similar to A0A067QW89 | ***- | PANTHER PTHR11153 | PANTHER PTHR11153:SF8 | Pfam PF03820	SGGSPVDESLLIK					44.78	48.17	0.9989	2	2601.38	651.351	4	1300	57.5	137	149		FU_2015_0616_RJ_36_11b.51744.51744. File:"FU_2015_0616_RJ_36_11b.raw", NativeID:"controllerType=0 controllerNumber=1 scan=51744"	Mudpit_FU_2015_0616_RJ_27_11A_150619194009 (11a)
MCOT00320.0.CC	| Sideroflexin | Similar to A0A067QW89 | ***- | PANTHER PTHR11153 | PANTHER PTHR11153:SF8 | Pfam PF03820	SGGSPVDESLLIK					44.76	33.75	0.9546	2	1951.03	651.352	3	650	-218	137	149		FU_2015_0616_RJ_52_9a.49692.49692. File:"FU_2015_0616_RJ_52_9a.raw", NativeID:"controllerType=0 controllerNumber=1 scan=49692"	Mudpit_FU_2015_0616_RJ_52_9a (9a)
MCOT00320.0.CC	| Sideroflexin | Similar to A0A067QW89 | ***- | PANTHER PTHR11153 | PANTHER PTHR11153:SF8 | Pfam PF03820	SGGSPVDESLLIK					44.79	31.1	0.9851	2	1300.69	651.351	2	0.000414	0.318	137	149		FU_2015_0616_RJ_52_9a.49602.49602. File:"FU_2015_0616_RJ_52_9a.raw", NativeID:"controllerType=0 controllerNumber=1 scan=49602"	Mudpit_FU_2015_0616_RJ_52_9a (9a)
MCOT00320.0.CC	| Sideroflexin | Similar to A0A067QW89 | ***- | PANTHER PTHR11153 | PANTHER PTHR11153:SF8 | Pfam PF03820	SGGSPVDESLLIK					44.74	62.5	0.9989	2	2601.38	651.352	4	1300	59.1	137	149		FU_2015_0616_RJ_36_11b.51842.51842. File:"FU_2015_0616_RJ_36_11b.raw", NativeID:"controllerType=0 controllerNumber=1 scan=51842"	Mudpit_FU_2015_0616_RJ_27_11A_150619194009 (11a)
MCOT00320.0.CC	| Sideroflexin | Similar to A0A067QW89 | ***- | PANTHER PTHR11153 | PANTHER PTHR11153:SF8 | Pfam PF03820	SGGSPVDESLLIK					44.81	33.13	0.9854	2	1300.69	651.351	2	0.00017	0.131	137	149		FU_2015_0616_RJ_13_4b.40252.40252. File:"FU_2015_0616_RJ_13_4b.raw", NativeID:"controllerType=0 controllerNumber=1 scan=40252"	Mudpit_FU_2015_0616_RJ_40_4a (4a)
MCOT00320.0.CC	| Sideroflexin | Similar to A0A067QW89 | ***- | PANTHER PTHR11153 | PANTHER PTHR11153:SF8 | Pfam PF03820	SGGSPVDESLLIK					44.77	48.52	0.9987	2	1951.03	651.352	3	650	-217	137	149		FU_2015_0616_RJ_42_8a.50505.50505. File:"FU_2015_0616_RJ_42_8a.raw", NativeID:"controllerType=0 controllerNumber=1 scan=50505"	Mudpit_FU_2015_0616_RJ_42_8a (8a)
MCOT14721.0.CC	| Transmembrane emp24 domain-containing protein 10, putative | Similar to E0VJ28 | ***- | PANTHER PTHR22811 | PANTHER PTHR22811:SF58 | Pfam PF01105	VDYQITDSK					43.66	45.33	0.9995	2	1067.51	534.764	2	0.000342	0.32	57	65		FU_2015_0616_RJ_59_12b.27653.27653. File:"FU_2015_0616_RJ_59_12b.raw", NativeID:"controllerType=0 controllerNumber=1 scan=27653"	Mudpit_FU_2015_0616_RJ_62_12a (12a)
MCOT14721.0.CC	| Transmembrane emp24 domain-containing protein 10, putative | Similar to E0VJ28 | ***- | PANTHER PTHR22811 | PANTHER PTHR22811:SF58 | Pfam PF01105	VDYQITDSK					43.66	46.34	0.9991	2	1067.51	534.764	2	-2.39e-05	-0.0224	57	65		FU_2015_0616_RJ_65_1b.25386.25386. File:"FU_2015_0616_RJ_65_1b.raw", NativeID:"controllerType=0 controllerNumber=1 scan=25386"	Mudpit_FU_2015_0616_RJ_60_1a (1a)
MCOT14721.0.CC	| Transmembrane emp24 domain-containing protein 10, putative | Similar to E0VJ28 | ***- | PANTHER PTHR22811 | PANTHER PTHR22811:SF58 | Pfam PF01105	VDYQITDSK					43.67	59.65	0.9996	2	1067.51	534.764	2	9.81e-05	0.0918	57	65		FU_2015_0616_RJ_65_1b.25473.25473. File:"FU_2015_0616_RJ_65_1b.raw", NativeID:"controllerType=0 controllerNumber=1 scan=25473"	Mudpit_FU_2015_0616_RJ_60_1a (1a)
MCOT14721.0.CC	| Transmembrane emp24 domain-containing protein 10, putative | Similar to E0VJ28 | ***- | PANTHER PTHR22811 | PANTHER PTHR22811:SF58 | Pfam PF01105	NYEGMGEAAK					41.52	31.46	0.9622	2	1602.68	535.235	3	534	-141	121	130		FU_2015_0616_RJ_65_1b.19046.19046. File:"FU_2015_0616_RJ_65_1b.raw", NativeID:"controllerType=0 controllerNumber=1 scan=19046"	Mudpit_FU_2015_0616_RJ_60_1a (1a)
MCOT14721.0.CC	| Transmembrane emp24 domain-containing protein 10, putative | Similar to E0VJ28 | ***- | PANTHER PTHR22811 | PANTHER PTHR22811:SF58 | Pfam PF01105	VDYQITDSK					43.66	63.18	0.9997	2	1067.51	534.764	2	0.000342	0.32	57	65		FU_2015_0616_RJ_62_12a.23227.23227. File:"FU_2015_0616_RJ_62_12a.raw", NativeID:"controllerType=0 controllerNumber=1 scan=23227"	Mudpit_FU_2015_0616_RJ_62_12a (12a)
MCOT14721.0.CC	| Transmembrane emp24 domain-containing protein 10, putative | Similar to E0VJ28 | ***- | PANTHER PTHR22811 | PANTHER PTHR22811:SF58 | Pfam PF01105	VDYQITDSK					43.66	48.4	0.9994	2	1067.51	534.764	2	0.000464	0.434	57	65		FU_2015_0616_RJ_40_4a.27277.27277. File:"FU_2015_0616_RJ_40_4a.raw", NativeID:"controllerType=0 controllerNumber=1 scan=27277"	Mudpit_FU_2015_0616_RJ_40_4a (4a)
MCOT14721.0.CC	| Transmembrane emp24 domain-containing protein 10, putative | Similar to E0VJ28 | ***- | PANTHER PTHR22811 | PANTHER PTHR22811:SF58 | Pfam PF01105	VDYQITDSK					43.66	45.21	0.9987	2	1067.51	534.764	2	0.000342	0.32	57	65		FU_2015_0616_RJ_40_4a.27183.27183. File:"FU_2015_0616_RJ_40_4a.raw", NativeID:"controllerType=0 controllerNumber=1 scan=27183"	Mudpit_FU_2015_0616_RJ_40_4a (4a)
MCOT14721.0.CC	| Transmembrane emp24 domain-containing protein 10, putative | Similar to E0VJ28 | ***- | PANTHER PTHR22811 | PANTHER PTHR22811:SF58 | Pfam PF01105	VDYQITDSK					43.67	35.94	0.9757	2	2135.03	534.764	4	1070	-184	57	65		FU_2015_0616_RJ_36_11b.24941.24941. File:"FU_2015_0616_RJ_36_11b.raw", NativeID:"controllerType=0 controllerNumber=1 scan=24941"	Mudpit_FU_2015_0616_RJ_27_11A_150619194009 (11a)
MCOT14721.0.CC	| Transmembrane emp24 domain-containing protein 10, putative | Similar to E0VJ28 | ***- | PANTHER PTHR22811 | PANTHER PTHR22811:SF58 | Pfam PF01105	VDYQITDSK					43.67	41.06	0.9972	2	1067.51	534.764	2	9.81e-05	0.0918	57	65		FU_2015_0616_RJ_32_3b.23149.23149. File:"FU_2015_0616_RJ_32_3b.raw", NativeID:"controllerType=0 controllerNumber=1 scan=23149"	Mudpit_FU_2015_0616_RJ_34_3a (3a)
MCOT14721.0.CC	| Transmembrane emp24 domain-containing protein 10, putative | Similar to E0VJ28 | ***- | PANTHER PTHR22811 | PANTHER PTHR22811:SF58 | Pfam PF01105	VDYQITDSK					43.67	35.53	0.9938	2	1067.51	534.764	2	9.81e-05	0.0918	57	65		FU_2015_0616_RJ_43_7a.23574.23574. File:"FU_2015_0616_RJ_43_7a.raw", NativeID:"controllerType=0 controllerNumber=1 scan=23574"	Mudpit_FU_2015_0616_RJ_43_7a (7a)
MCOT14721.0.CC	| Transmembrane emp24 domain-containing protein 10, putative | Similar to E0VJ28 | ***- | PANTHER PTHR22811 | PANTHER PTHR22811:SF58 | Pfam PF01105	VDYQITDSK					43.66	36.35	0.9942	2	1067.51	534.764	2	0.000342	0.32	57	65		FU_2015_0616_RJ_42_8a.24258.24258. File:"FU_2015_0616_RJ_42_8a.raw", NativeID:"controllerType=0 controllerNumber=1 scan=24258"	Mudpit_FU_2015_0616_RJ_42_8a (8a)
MCOT14721.0.CC	| Transmembrane emp24 domain-containing protein 10, putative | Similar to E0VJ28 | ***- | PANTHER PTHR22811 | PANTHER PTHR22811:SF58 | Pfam PF01105	VDYQITDSK					43.67	42.06	0.998	2	1067.51	534.765	2	0.00083	0.777	57	65		FU_2015_0616_RJ_64_10a.24813.24813. File:"FU_2015_0616_RJ_64_10a.raw", NativeID:"controllerType=0 controllerNumber=1 scan=24813"	Mudpit_FU_2015_0616_RJ_64_10a (10a)
MCOT14721.0.CC	| Transmembrane emp24 domain-containing protein 10, putative | Similar to E0VJ28 | ***- | PANTHER PTHR22811 | PANTHER PTHR22811:SF58 | Pfam PF01105	VDYQITDSK					43.65	34.71	0.9923	2	1067.51	534.764	2	0.000586	0.548	57	65		FU_2015_0616_RJ_64_10a.24710.24710. File:"FU_2015_0616_RJ_64_10a.raw", NativeID:"controllerType=0 controllerNumber=1 scan=24710"	Mudpit_FU_2015_0616_RJ_64_10a (10a)
MCOT20315.1.CC	| Ras-related protein Rab-32 | Similar to E2A9Q7 | *-*- | PANTHER PTHR24073 | PANTHER PTHR24073:SF603 | Pfam PF00071	AATFDAVLK					44.78	36.96	0.9883	2	934.512	468.263	2	-0.000288	-0.308	544	552		FU_2015_0616_RJ_42_8a.44188.44188. File:"FU_2015_0616_RJ_42_8a.raw", NativeID:"controllerType=0 controllerNumber=1 scan=44188"	Mudpit_FU_2015_0616_RJ_42_8a (8a)
MCOT20315.1.CC	| Ras-related protein Rab-32 | Similar to E2A9Q7 | *-*- | PANTHER PTHR24073 | PANTHER PTHR24073:SF603 | Pfam PF00071	EILSITTPIVTEAGR					41.43	44.11	0.999	2	1598.89	800.452	2	0.000842	0.526	386	400		FU_2015_0616_RJ_52_9a.65264.65264. File:"FU_2015_0616_RJ_52_9a.raw", NativeID:"controllerType=0 controllerNumber=1 scan=65264"	Mudpit_FU_2015_0616_RJ_52_9a (9a)
MCOT20315.1.CC	| Ras-related protein Rab-32 | Similar to E2A9Q7 | *-*- | PANTHER PTHR24073 | PANTHER PTHR24073:SF603 | Pfam PF00071	EILSITTPIVTEAGR					41.49	46.29	0.9979	2	2398.33	800.451	3	799	112	386	400		FU_2015_0616_RJ_52_9a.65178.65178. File:"FU_2015_0616_RJ_52_9a.raw", NativeID:"controllerType=0 controllerNumber=1 scan=65178"	Mudpit_FU_2015_0616_RJ_52_9a (9a)
MCOT20315.1.CC	| Ras-related protein Rab-32 | Similar to E2A9Q7 | *-*- | PANTHER PTHR24073 | PANTHER PTHR24073:SF603 | Pfam PF00071	EILSITTPIVTEAGR					41.7	31.23	0.9644	2	2398.33	800.45	3	799	110	386	400		FU_2015_0616_RJ_52_9a.65094.65094. File:"FU_2015_0616_RJ_52_9a.raw", NativeID:"controllerType=0 controllerNumber=1 scan=65094"	Mudpit_FU_2015_0616_RJ_52_9a (9a)
MCOT20315.1.CC	| Ras-related protein Rab-32 | Similar to E2A9Q7 | *-*- | PANTHER PTHR24073 | PANTHER PTHR24073:SF603 | Pfam PF00071	EILSITTPIVTEAGR					41.45	29.6	0.9467	2	2398.33	800.452	3	799	113	386	400		FU_2015_0616_RJ_36_11b.68133.68133. File:"FU_2015_0616_RJ_36_11b.raw", NativeID:"controllerType=0 controllerNumber=1 scan=68133"	Mudpit_FU_2015_0616_RJ_27_11A_150619194009 (11a)
MCOT20315.1.CC	| Ras-related protein Rab-32 | Similar to E2A9Q7 | *-*- | PANTHER PTHR24073 | PANTHER PTHR24073:SF603 | Pfam PF00071	EILSITTPIVTEAGR					41.45	30	0.9863	2	1598.89	800.452	2	0.00072	0.45	386	400		FU_2015_0616_RJ_42_8a.65704.65704. File:"FU_2015_0616_RJ_42_8a.raw", NativeID:"controllerType=0 controllerNumber=1 scan=65704"	Mudpit_FU_2015_0616_RJ_42_8a (8a)
MCOT20315.1.CC	| Ras-related protein Rab-32 | Similar to E2A9Q7 | *-*- | PANTHER PTHR24073 | PANTHER PTHR24073:SF603 | Pfam PF00071	EILSITTPIVTEAGR					41.41	55.5	0.9997	2	1598.89	800.452	2	0.00121	0.755	386	400		FU_2015_0616_RJ_42_8a.65603.65603. File:"FU_2015_0616_RJ_42_8a.raw", NativeID:"controllerType=0 controllerNumber=1 scan=65603"	Mudpit_FU_2015_0616_RJ_42_8a (8a)
MCOT20315.1.CC	| Ras-related protein Rab-32 | Similar to E2A9Q7 | *-*- | PANTHER PTHR24073 | PANTHER PTHR24073:SF603 | Pfam PF00071	EILSITTPIVTEAGR					41.47	38.17	0.9972	2	1598.89	800.451	2	-1.19e-05	-0.00746	386	400		FU_2015_0616_RJ_59_12b.73214.73214. File:"FU_2015_0616_RJ_59_12b.raw", NativeID:"controllerType=0 controllerNumber=1 scan=73214"	Mudpit_FU_2015_0616_RJ_62_12a (12a)
MCOT20315.1.CC	| Ras-related protein Rab-32 | Similar to E2A9Q7 | *-*- | PANTHER PTHR24073 | PANTHER PTHR24073:SF603 | Pfam PF00071	EILSITTPIVTEAGR					41.52	31.35	0.9675	2	1598.89	800.451	2	-0.00111	-0.694	386	400		FU_2015_0616_RJ_59_12b.73308.73308. File:"FU_2015_0616_RJ_59_12b.raw", NativeID:"controllerType=0 controllerNumber=1 scan=73308"	Mudpit_FU_2015_0616_RJ_62_12a (12a)
MCOT20315.1.CC	| Ras-related protein Rab-32 | Similar to E2A9Q7 | *-*- | PANTHER PTHR24073 | PANTHER PTHR24073:SF603 | Pfam PF00071	EILSITTPIVTEAGR					41.41	31.15	0.9596	2	2398.33	800.452	3	799	113	386	400		FU_2015_0616_RJ_27_11A_150619194009.66505.66505. File:"FU_2015_0616_RJ_27_11A_150619194009.raw", NativeID:"controllerType=0 controllerNumber=1 scan=66505"	Mudpit_FU_2015_0616_RJ_27_11A_150619194009 (11a)
WP_020915541.1	NADP-dependent malic enzyme [Candidatus Profftella armatura]	IAPAVAIAAEK					38.23	44.34	0.9974	2	1578.94	527.32	3	526	-75.2	398	408		FU_2015_0616_RJ_51_8b.34034.34034. File:"FU_2015_0616_RJ_51_8b.raw", NativeID:"controllerType=0 controllerNumber=1 scan=34034"	Mudpit_FU_2015_0616_RJ_42_8a (8a)
WP_020915541.1	NADP-dependent malic enzyme [Candidatus Profftella armatura]	IAPAVAIAAEK					38.49	51.89	0.9997	2	1052.62	527.319	2	0.000318	0.302	398	408		FU_2015_0616_RJ_27_11A_150619194009.34480.34480. File:"FU_2015_0616_RJ_27_11A_150619194009.raw", NativeID:"controllerType=0 controllerNumber=1 scan=34480"	Mudpit_FU_2015_0616_RJ_27_11A_150619194009 (11a)
WP_020915541.1	NADP-dependent malic enzyme [Candidatus Profftella armatura]	IAPAVAIAAEK					38.49	40.19	0.9986	2	1052.62	527.319	2	7.41e-05	0.0703	398	408		FU_2015_0616_RJ_27_11A_150619194009.34367.34367. File:"FU_2015_0616_RJ_27_11A_150619194009.raw", NativeID:"controllerType=0 controllerNumber=1 scan=34367"	Mudpit_FU_2015_0616_RJ_27_11A_150619194009 (11a)
WP_020915541.1	NADP-dependent malic enzyme [Candidatus Profftella armatura]	IAPAVAIAAEK					38.49	32.21	0.9927	2	1052.62	527.319	2	0.000562	0.533	398	408		FU_2015_0616_RJ_51_8b.33845.33845. File:"FU_2015_0616_RJ_51_8b.raw", NativeID:"controllerType=0 controllerNumber=1 scan=33845"	Mudpit_FU_2015_0616_RJ_42_8a (8a)
WP_020915541.1	NADP-dependent malic enzyme [Candidatus Profftella armatura]	IAPAVAIAAEK					38.51	42.26	0.998	2	1052.62	527.319	2	-0.000292	-0.277	398	408		FU_2015_0616_RJ_51_8b.33943.33943. File:"FU_2015_0616_RJ_51_8b.raw", NativeID:"controllerType=0 controllerNumber=1 scan=33943"	Mudpit_FU_2015_0616_RJ_42_8a (8a)
WP_020915541.1	NADP-dependent malic enzyme [Candidatus Profftella armatura]	IAPAVAIAAEK					38.56	67.74	0.9992	2	1052.62	527.319	2	-0.000538	-0.511	398	408		FU_2015_0616_RJ_62_12a.32650.32650. File:"FU_2015_0616_RJ_62_12a.raw", NativeID:"controllerType=0 controllerNumber=1 scan=32650"	Mudpit_FU_2015_0616_RJ_62_12a (12a)
WP_020915541.1	NADP-dependent malic enzyme [Candidatus Profftella armatura]	NDAIIATGR					43.63	45.05	0.9993	2	929.493	465.754	2	0.000274	0.295	309	317		FU_2015_0616_RJ_52_9a.20386.20386. File:"FU_2015_0616_RJ_52_9a.raw", NativeID:"controllerType=0 controllerNumber=1 scan=20386"	Mudpit_FU_2015_0616_RJ_52_9a (9a)
WP_020915541.1	NADP-dependent malic enzyme [Candidatus Profftella armatura]	IAPAVAIAAEK					38.49	49.78	0.9998	2	1052.62	527.319	2	0.00044	0.418	398	408		FU_2015_0616_RJ_59_12b.38712.38712. File:"FU_2015_0616_RJ_59_12b.raw", NativeID:"controllerType=0 controllerNumber=1 scan=38712"	Mudpit_FU_2015_0616_RJ_62_12a (12a)
WP_020915541.1	NADP-dependent malic enzyme [Candidatus Profftella armatura]	IAPAVAIAAEK					38.49	55.21	0.9998	2	1052.62	527.319	2	0.000318	0.302	398	408		FU_2015_0616_RJ_59_12b.38966.38966. File:"FU_2015_0616_RJ_59_12b.raw", NativeID:"controllerType=0 controllerNumber=1 scan=38966"	Mudpit_FU_2015_0616_RJ_62_12a (12a)
WP_020915541.1	NADP-dependent malic enzyme [Candidatus Profftella armatura]	IAPAVAIAAEK					38.23	41.19	0.994	2	2105.25	527.319	4	1050	-114	398	408		FU_2015_0616_RJ_35_9b.31865.31865. File:"FU_2015_0616_RJ_35_9b.raw", NativeID:"controllerType=0 controllerNumber=1 scan=31865"	Mudpit_FU_2015_0616_RJ_52_9a (9a)
WP_020915541.1	NADP-dependent malic enzyme [Candidatus Profftella armatura]	IAPAVAIAAEK					38.45	46	0.9995	2	1052.62	527.319	2	0.000806	0.765	398	408		FU_2015_0616_RJ_62_12a.32579.32579. File:"FU_2015_0616_RJ_62_12a.raw", NativeID:"controllerType=0 controllerNumber=1 scan=32579"	Mudpit_FU_2015_0616_RJ_62_12a (12a)
WP_020915541.1	NADP-dependent malic enzyme [Candidatus Profftella armatura]	IAPAVAIAAEK					38.49	49.37	0.9997	2	1052.62	527.319	2	-4.79e-05	-0.0455	398	408		FU_2015_0616_RJ_62_12a.32741.32741. File:"FU_2015_0616_RJ_62_12a.raw", NativeID:"controllerType=0 controllerNumber=1 scan=32741"	Mudpit_FU_2015_0616_RJ_62_12a (12a)
WP_020915541.1	NADP-dependent malic enzyme [Candidatus Profftella armatura]	IAPAVAIAAEK					38.52	41.61	0.9977	2	1052.62	527.319	2	-0.000414	-0.393	398	408		FU_2015_0616_RJ_62_12a.32499.32499. File:"FU_2015_0616_RJ_62_12a.raw", NativeID:"controllerType=0 controllerNumber=1 scan=32499"	Mudpit_FU_2015_0616_RJ_62_12a (12a)
WP_020915541.1	NADP-dependent malic enzyme [Candidatus Profftella armatura]	GALDSGATTITR					44.49	56.97	0.9987	2	2323.2	581.807	4	1160	189	336	347		FU_2015_0616_RJ_42_8a.26775.26775. File:"FU_2015_0616_RJ_42_8a.raw", NativeID:"controllerType=0 controllerNumber=1 scan=26775"	Mudpit_FU_2015_0616_RJ_42_8a (8a)
WP_020915541.1	NADP-dependent malic enzyme [Candidatus Profftella armatura]	IAPAVAIAAEK					38.49	52.39	0.9997	2	1052.62	527.319	2	-4.79e-05	-0.0455	398	408		FU_2015_0616_RJ_59_12b.38834.38834. File:"FU_2015_0616_RJ_59_12b.raw", NativeID:"controllerType=0 controllerNumber=1 scan=38834"	Mudpit_FU_2015_0616_RJ_62_12a (12a)
WP_020915541.1	NADP-dependent malic enzyme [Candidatus Profftella armatura]	IAPAVAIAAEK					38.49	44.41	0.9993	2	1052.62	527.319	2	0.000318	0.302	398	408		FU_2015_0616_RJ_35_9b.31941.31941. File:"FU_2015_0616_RJ_35_9b.raw", NativeID:"controllerType=0 controllerNumber=1 scan=31941"	Mudpit_FU_2015_0616_RJ_52_9a (9a)
WP_020915541.1	NADP-dependent malic enzyme [Candidatus Profftella armatura]	IAPAVAIAAEK					38.49	36.13	0.9975	2	1052.62	527.319	2	0.000196	0.186	398	408		FU_2015_0616_RJ_52_9a.33915.33915. File:"FU_2015_0616_RJ_52_9a.raw", NativeID:"controllerType=0 controllerNumber=1 scan=33915"	Mudpit_FU_2015_0616_RJ_52_9a (9a)
WP_020915541.1	NADP-dependent malic enzyme [Candidatus Profftella armatura]	IAPAVAIAAEK					38.49	48.56	0.9987	2	1578.93	527.319	3	526	-76.6	398	408		FU_2015_0616_RJ_52_9a.34091.34091. File:"FU_2015_0616_RJ_52_9a.raw", NativeID:"controllerType=0 controllerNumber=1 scan=34091"	Mudpit_FU_2015_0616_RJ_52_9a (9a)
WP_020915541.1	NADP-dependent malic enzyme [Candidatus Profftella armatura]	VALLSNSNFGSNNnISAHK	N14 Deamidated	0.08	0	57.12	45.94	35.12	0.9609	2	1324.65	663.333	2	-662	361	638	656		FU_2015_0616_RJ_59_12b.49971.49971. File:"FU_2015_0616_RJ_59_12b.raw", NativeID:"controllerType=0 controllerNumber=1 scan=49971"	Mudpit_FU_2015_0616_RJ_62_12a (12a)
WP_020915541.1	NADP-dependent malic enzyme [Candidatus Profftella armatura]	IAPAVAIAAEK					38.49	31.42	0.9928	2	1052.62	527.319	2	7.41e-05	0.0703	398	408		FU_2015_0616_RJ_52_9a.33829.33829. File:"FU_2015_0616_RJ_52_9a.raw", NativeID:"controllerType=0 controllerNumber=1 scan=33829"	Mudpit_FU_2015_0616_RJ_52_9a (9a)
WP_020915541.1	NADP-dependent malic enzyme [Candidatus Profftella armatura]	IAPAVAIAAEK					38.49	49.21	0.9997	2	1052.62	527.319	2	-4.79e-05	-0.0455	398	408		FU_2015_0616_RJ_52_9a.34005.34005. File:"FU_2015_0616_RJ_52_9a.raw", NativeID:"controllerType=0 controllerNumber=1 scan=34005"	Mudpit_FU_2015_0616_RJ_52_9a (9a)
WP_020915541.1	NADP-dependent malic enzyme [Candidatus Profftella armatura]	IAPAVAIAAEK					38.49	33.54	0.9781	2	1578.94	527.319	3	526	-76.1	398	408		FU_2015_0616_RJ_42_8a.34490.34490. File:"FU_2015_0616_RJ_42_8a.raw", NativeID:"controllerType=0 controllerNumber=1 scan=34490"	Mudpit_FU_2015_0616_RJ_42_8a (8a)
WP_020915541.1	NADP-dependent malic enzyme [Candidatus Profftella armatura]	IAPAVAIAAEK					38.45	47.79	0.9983	2	1578.94	527.319	3	526	-75.7	398	408		FU_2015_0616_RJ_64_10a.35390.35390. File:"FU_2015_0616_RJ_64_10a.raw", NativeID:"controllerType=0 controllerNumber=1 scan=35390"	Mudpit_FU_2015_0616_RJ_64_10a (10a)
WP_020915541.1	NADP-dependent malic enzyme [Candidatus Profftella armatura]	IAPAVAIAAEK					38.49	52.02	0.9997	2	1052.62	527.319	2	0.00044	0.418	398	408		FU_2015_0616_RJ_42_8a.34670.34670. File:"FU_2015_0616_RJ_42_8a.raw", NativeID:"controllerType=0 controllerNumber=1 scan=34670"	Mudpit_FU_2015_0616_RJ_42_8a (8a)
WP_020915541.1	NADP-dependent malic enzyme [Candidatus Profftella armatura]	IAPAVAIAAEK					38.49	36.8	0.9965	2	1052.62	527.319	2	7.41e-05	0.0703	398	408		FU_2015_0616_RJ_64_10a.35268.35268. File:"FU_2015_0616_RJ_64_10a.raw", NativeID:"controllerType=0 controllerNumber=1 scan=35268"	Mudpit_FU_2015_0616_RJ_64_10a (10a)
WP_020915541.1	NADP-dependent malic enzyme [Candidatus Profftella armatura]	IAPAVAIAAEK					38.51	58.09	0.9995	2	1052.62	527.319	2	-0.000292	-0.277	398	408		FU_2015_0616_RJ_42_8a.34576.34576. File:"FU_2015_0616_RJ_42_8a.raw", NativeID:"controllerType=0 controllerNumber=1 scan=34576"	Mudpit_FU_2015_0616_RJ_42_8a (8a)
WP_020915541.1	NADP-dependent malic enzyme [Candidatus Profftella armatura]	IAPAVAIAAEK					38.49	30.88	0.992	2	1052.62	527.319	2	0.000562	0.533	398	408		FU_2015_0616_RJ_42_8a.34765.34765. File:"FU_2015_0616_RJ_42_8a.raw", NativeID:"controllerType=0 controllerNumber=1 scan=34765"	Mudpit_FU_2015_0616_RJ_42_8a (8a)
WP_020915541.1	NADP-dependent malic enzyme [Candidatus Profftella armatura]	IAPAVAIAAEK					38.24	30.06	0.9827	2	1052.62	527.319	2	0.00117	1.11	398	408		FU_2015_0616_RJ_65_1b.35040.35040. File:"FU_2015_0616_RJ_65_1b.raw", NativeID:"controllerType=0 controllerNumber=1 scan=35040"	Mudpit_FU_2015_0616_RJ_60_1a (1a)
WP_020915541.1	NADP-dependent malic enzyme [Candidatus Profftella armatura]	IAPAVAIAAEK					38.61	34.17	0.9818	2	2105.24	527.318	4	1050	-116	398	408		FU_2015_0616_RJ_64_10a.35160.35160. File:"FU_2015_0616_RJ_64_10a.raw", NativeID:"controllerType=0 controllerNumber=1 scan=35160"	Mudpit_FU_2015_0616_RJ_64_10a (10a)
WP_020915541.1	NADP-dependent malic enzyme [Candidatus Profftella armatura]	GALDSGATTITR					44.48	61.4	0.9999	2	1161.6	581.807	2	0.000292	0.251	336	347		FU_2015_0616_RJ_64_10a.27483.27483. File:"FU_2015_0616_RJ_64_10a.raw", NativeID:"controllerType=0 controllerNumber=1 scan=27483"	Mudpit_FU_2015_0616_RJ_64_10a (10a)
WP_020915541.1	NADP-dependent malic enzyme [Candidatus Profftella armatura]	NDAIIATGR					43.47	29	0.9661	2	929.494	465.754	2	0.0007	0.752	309	317		FU_2015_0616_RJ_43_7a.19569.19569. File:"FU_2015_0616_RJ_43_7a.raw", NativeID:"controllerType=0 controllerNumber=1 scan=19569"	Mudpit_FU_2015_0616_RJ_43_7a (7a)
WP_020915541.1	NADP-dependent malic enzyme [Candidatus Profftella armatura]	VALLSnSNFGSNNnISAHK	N6 Deamidated, N14 Deamidated	34%, 34%	0.00, 0.00	70.88	41.86	52.12	1	2	1988.98	664.002	3	1.02	10.3	638	656		FU_2015_0616_RJ_59_12b.49853.49853. File:"FU_2015_0616_RJ_59_12b.raw", NativeID:"controllerType=0 controllerNumber=1 scan=49853"	Mudpit_FU_2015_0616_RJ_62_12a (12a)
WP_020915541.1	NADP-dependent malic enzyme [Candidatus Profftella armatura]	NDAIIATGR					43.49	28.88	0.9628	2	929.494	465.754	2	0.00101	1.08	309	317		FU_2015_0616_RJ_36_11b.20502.20502. File:"FU_2015_0616_RJ_36_11b.raw", NativeID:"controllerType=0 controllerNumber=1 scan=20502"	Mudpit_FU_2015_0616_RJ_27_11A_150619194009 (11a)
WP_020915541.1	NADP-dependent malic enzyme [Candidatus Profftella armatura]	NDAIIATGR					43.61	29.03	0.976	2	929.494	465.754	2	0.000456	0.49	309	317		FU_2015_0616_RJ_43_7a.19670.19670. File:"FU_2015_0616_RJ_43_7a.raw", NativeID:"controllerType=0 controllerNumber=1 scan=19670"	Mudpit_FU_2015_0616_RJ_43_7a (7a)
WP_020915541.1	NADP-dependent malic enzyme [Candidatus Profftella armatura]	IAPAVAIAAEK					38.55	38.85	0.9891	2	1052.62	527.318	2	-0.00066	-0.626	398	408		FU_2015_0616_RJ_43_7a.33206.33206. File:"FU_2015_0616_RJ_43_7a.raw", NativeID:"controllerType=0 controllerNumber=1 scan=33206"	Mudpit_FU_2015_0616_RJ_43_7a (7a)
WP_020915541.1	NADP-dependent malic enzyme [Candidatus Profftella armatura]	IAPAVAIAAEK					38.45	51.44	1	2	1052.62	527.319	2	0.000806	0.765	398	408		FU_2015_0616_RJ_43_7a.33284.33284. File:"FU_2015_0616_RJ_43_7a.raw", NativeID:"controllerType=0 controllerNumber=1 scan=33284"	Mudpit_FU_2015_0616_RJ_43_7a (7a)
WP_020915541.1	NADP-dependent malic enzyme [Candidatus Profftella armatura]	IAPAVAIAAEK					38.49	30.04	0.9914	2	1052.62	527.319	2	-4.79e-05	-0.0455	398	408		FU_2015_0616_RJ_43_7a.33137.33137. File:"FU_2015_0616_RJ_43_7a.raw", NativeID:"controllerType=0 controllerNumber=1 scan=33137"	Mudpit_FU_2015_0616_RJ_43_7a (7a)
WP_020915541.1	NADP-dependent malic enzyme [Candidatus Profftella armatura]	IAPAVAIAAEK					38.56	31.51	0.9778	2	2105.25	527.319	4	1050	-115	398	408		FU_2015_0616_RJ_15_7b.22976.22976. File:"FU_2015_0616_RJ_15_7b.raw", NativeID:"controllerType=0 controllerNumber=1 scan=22976"	Mudpit_FU_2015_0616_RJ_43_7a (7a)
WP_020915541.1	NADP-dependent malic enzyme [Candidatus Profftella armatura]	GALDSGATTITR					44.51	58.18	0.9991	2	2323.2	581.807	4	1160	188	336	347		FU_2015_0616_RJ_52_9a.26561.26561. File:"FU_2015_0616_RJ_52_9a.raw", NativeID:"controllerType=0 controllerNumber=1 scan=26561"	Mudpit_FU_2015_0616_RJ_52_9a (9a)
WP_020915541.1	NADP-dependent malic enzyme [Candidatus Profftella armatura]	VALLSNSNFGSNNnISAHK	N14 Deamidated	0.1	0	68.66	45.94	42.22	0.9957	2	1986.98	663.334	3	0.00306	1.54	638	656		FU_2015_0616_RJ_27_11A_150619194009.44508.44508. File:"FU_2015_0616_RJ_27_11A_150619194009.raw", NativeID:"controllerType=0 controllerNumber=1 scan=44508"	Mudpit_FU_2015_0616_RJ_27_11A_150619194009 (11a)
WP_020915541.1	NADP-dependent malic enzyme [Candidatus Profftella armatura]	GMIEQYAQLK					44.22	44.08	0.9988	2	1179.6	590.805	2	7.41e-05	0.0627	531	540		FU_2015_0616_RJ_64_10a.49604.49604. File:"FU_2015_0616_RJ_64_10a.raw", NativeID:"controllerType=0 controllerNumber=1 scan=49604"	Mudpit_FU_2015_0616_RJ_64_10a (10a)
WP_020915541.1	NADP-dependent malic enzyme [Candidatus Profftella armatura]	NDAIIATGR					43.65	37.63	0.9955	2	929.493	465.754	2	3.01e-05	0.0323	309	317		FU_2015_0616_RJ_59_12b.22899.22899. File:"FU_2015_0616_RJ_59_12b.raw", NativeID:"controllerType=0 controllerNumber=1 scan=22899"	Mudpit_FU_2015_0616_RJ_62_12a (12a)
WP_020915541.1	NADP-dependent malic enzyme [Candidatus Profftella armatura]	GALDSGATTITR					44.49	58.5	0.9997	2	1161.6	581.807	2	4.81e-05	0.0413	336	347		FU_2015_0616_RJ_59_12b.30698.30698. File:"FU_2015_0616_RJ_59_12b.raw", NativeID:"controllerType=0 controllerNumber=1 scan=30698"	Mudpit_FU_2015_0616_RJ_62_12a (12a)
WP_020915541.1	NADP-dependent malic enzyme [Candidatus Profftella armatura]	NDAIIATGR					43.62	34.31	0.9851	2	929.493	465.754	2	-0.000458	-0.492	309	317		FU_2015_0616_RJ_59_12b.22792.22792. File:"FU_2015_0616_RJ_59_12b.raw", NativeID:"controllerType=0 controllerNumber=1 scan=22792"	Mudpit_FU_2015_0616_RJ_62_12a (12a)
WP_020915541.1	NADP-dependent malic enzyme [Candidatus Profftella armatura]	NDAIIATGR					43.63	26.9	0.9638	2	929.494	465.754	2	0.000396	0.426	309	317		FU_2015_0616_RJ_64_10a.20508.20508. File:"FU_2015_0616_RJ_64_10a.raw", NativeID:"controllerType=0 controllerNumber=1 scan=20508"	Mudpit_FU_2015_0616_RJ_64_10a (10a)
WP_020915541.1	NADP-dependent malic enzyme [Candidatus Profftella armatura]	NDAIIATGR					43.63	45.05	0.9992	2	929.493	465.754	2	0.000274	0.295	309	317		FU_2015_0616_RJ_64_10a.20412.20412. File:"FU_2015_0616_RJ_64_10a.raw", NativeID:"controllerType=0 controllerNumber=1 scan=20412"	Mudpit_FU_2015_0616_RJ_64_10a (10a)
WP_020915541.1	NADP-dependent malic enzyme [Candidatus Profftella armatura]	IAPAVAIAAEK					38.51	38.3	0.9977	2	1052.62	527.319	2	-0.00017	-0.161	398	408		FU_2015_0616_RJ_36_11b.35290.35290. File:"FU_2015_0616_RJ_36_11b.raw", NativeID:"controllerType=0 controllerNumber=1 scan=35290"	Mudpit_FU_2015_0616_RJ_27_11A_150619194009 (11a)
WP_020915541.1	NADP-dependent malic enzyme [Candidatus Profftella armatura]	IAPAVAIAAEK					38.49	52.36	0.9997	2	1052.62	527.319	2	0.000196	0.186	398	408		FU_2015_0616_RJ_36_11b.35514.35514. File:"FU_2015_0616_RJ_36_11b.raw", NativeID:"controllerType=0 controllerNumber=1 scan=35514"	Mudpit_FU_2015_0616_RJ_27_11A_150619194009 (11a)
WP_020915541.1	NADP-dependent malic enzyme [Candidatus Profftella armatura]	IAPAVAIAAEK					38.51	49.31	0.999	2	1578.93	527.319	3	526	-76.7	398	408		FU_2015_0616_RJ_36_11b.35391.35391. File:"FU_2015_0616_RJ_36_11b.raw", NativeID:"controllerType=0 controllerNumber=1 scan=35391"	Mudpit_FU_2015_0616_RJ_27_11A_150619194009 (11a)
WP_020915541.1	NADP-dependent malic enzyme [Candidatus Profftella armatura]	NDAIIATGR					43.62	29.75	0.9709	2	929.493	465.754	2	-0.000336	-0.361	309	317		FU_2015_0616_RJ_62_12a.19597.19597. File:"FU_2015_0616_RJ_62_12a.raw", NativeID:"controllerType=0 controllerNumber=1 scan=19597"	Mudpit_FU_2015_0616_RJ_62_12a (12a)
WP_020915541.1	NADP-dependent malic enzyme [Candidatus Profftella armatura]	NDAIIATGR					43.62	32.58	0.9809	2	929.493	465.754	2	-0.000398	-0.428	309	317		FU_2015_0616_RJ_62_12a.19501.19501. File:"FU_2015_0616_RJ_62_12a.raw", NativeID:"controllerType=0 controllerNumber=1 scan=19501"	Mudpit_FU_2015_0616_RJ_62_12a (12a)
WP_020915541.1	NADP-dependent malic enzyme [Candidatus Profftella armatura]	IAPAVAIAAEK					38.49	27.82	0.9854	2	1052.62	527.319	2	0.000196	0.186	398	408		FU_2015_0616_RJ_55_10b.34629.34629. File:"FU_2015_0616_RJ_55_10b.raw", NativeID:"controllerType=0 controllerNumber=1 scan=34629"	Mudpit_FU_2015_0616_RJ_64_10a (10a)
WP_020915541.1	NADP-dependent malic enzyme [Candidatus Profftella armatura]	GALDSGATTITR					44.48	70.62	0.9983	2	2323.2	581.807	4	1160	189	336	347		FU_2015_0616_RJ_36_11b.27712.27712. File:"FU_2015_0616_RJ_36_11b.raw", NativeID:"controllerType=0 controllerNumber=1 scan=27712"	Mudpit_FU_2015_0616_RJ_27_11A_150619194009 (11a)
WP_020915541.1	NADP-dependent malic enzyme [Candidatus Profftella armatura]	NDAIIATGR					43.62	42.42	0.9963	2	929.493	465.754	2	-0.000458	-0.492	309	317		FU_2015_0616_RJ_52_9a.20477.20477. File:"FU_2015_0616_RJ_52_9a.raw", NativeID:"controllerType=0 controllerNumber=1 scan=20477"	Mudpit_FU_2015_0616_RJ_52_9a (9a)
MCOT15525.0.CO	| Pupal cuticle protein 78E | Similar to B0WZC0 | *-*- | PANTHER PTHR10380 | PANTHER PTHR10380:SF4 | Pfam PF00379	SPDGFSYSFSK					43.19	45.16	0.9959	2	2441.07	611.275	4	1220	88.2	314	324		FU_2015_0616_RJ_32_3b.47637.47637. File:"FU_2015_0616_RJ_32_3b.raw", NativeID:"controllerType=0 controllerNumber=1 scan=47637"	Mudpit_FU_2015_0616_RJ_34_3a (3a)
MCOT15525.0.CO	| Pupal cuticle protein 78E | Similar to B0WZC0 | *-*- | PANTHER PTHR10380 | PANTHER PTHR10380:SF4 | Pfam PF00379	YLSNNGqFGSAYTqEDGVqFTEESDQDGNRR	Q7 Deamidated, Q14 Deamidated, Q19 Deamidated	62%, 55%, 69%	7.04, 5.89, 8.11	54.29	41.55	51.4	1	2	3514.5	1172.51	3	0.0349	9.92	49	79		FU_2015_0616_RJ_40_4a.55913.55913. File:"FU_2015_0616_RJ_40_4a.raw", NativeID:"controllerType=0 controllerNumber=1 scan=55913"	Mudpit_FU_2015_0616_RJ_40_4a (4a)
MCOT15525.0.CO	| Pupal cuticle protein 78E | Similar to B0WZC0 | *-*- | PANTHER PTHR10380 | PANTHER PTHR10380:SF4 | Pfam PF00379	YLSNNGQFGSAYTQEDGVqFTEESDQDGNRR	Q19 Deamidated	0.31	4.27	24.28	38.77	28.51	0.967	2	3513.5	1172.17	3	1	-0.406	49	79		FU_2015_0616_RJ_13_4b.42093.42093. File:"FU_2015_0616_RJ_13_4b.raw", NativeID:"controllerType=0 controllerNumber=1 scan=42093"	Mudpit_FU_2015_0616_RJ_40_4a (4a)
MCOT15525.0.CO	| Pupal cuticle protein 78E | Similar to B0WZC0 | *-*- | PANTHER PTHR10380 | PANTHER PTHR10380:SF4 | Pfam PF00379	YLSNNGQFGSAYTQEDGVQFTEESDQDGnRR	N29 Deamidated	0.49	4.49	47.33	40.29	45.3	0.9924	2	3512.48	1171.83	3	-0.0168	-4.77	49	79		FU_2015_0616_RJ_13_4b.42102.42102. File:"FU_2015_0616_RJ_13_4b.raw", NativeID:"controllerType=0 controllerNumber=1 scan=42102"	Mudpit_FU_2015_0616_RJ_40_4a (4a)
MCOT15525.0.CO	| Pupal cuticle protein 78E | Similar to B0WZC0 | *-*- | PANTHER PTHR10380 | PANTHER PTHR10380:SF4 | Pfam PF00379	SPDGFSYSFSK					43.14	34.46	0.9649	2	1830.8	611.275	3	610	-215	314	324		FU_2015_0616_RJ_13_4b.38473.38473. File:"FU_2015_0616_RJ_13_4b.raw", NativeID:"controllerType=0 controllerNumber=1 scan=38473"	Mudpit_FU_2015_0616_RJ_40_4a (4a)
MCOT07714.0.TT	| AGAP003864-PA-like protein | Similar to A0A084W782 | ***- |	VFHPTWAQLR					39.7	30.62	0.962	1	1253.67	418.896	3	-0.00118	-0.937	2	11		FU_2015_0616_RJ_13_4b.39453.39453. File:"FU_2015_0616_RJ_13_4b.raw", NativeID:"controllerType=0 controllerNumber=1 scan=39453"	Mudpit_FU_2015_0616_RJ_40_4a (4a)
MCOT07714.0.TT	| AGAP003864-PA-like protein | Similar to A0A084W782 | ***- |	VFHPTWAQLR					39.9	32.38	0.9919	1	1253.67	418.896	3	0.000654	0.521	2	11		FU_2015_0616_RJ_27_11A_150619194009.49517.49517. File:"FU_2015_0616_RJ_27_11A_150619194009.raw", NativeID:"controllerType=0 controllerNumber=1 scan=49517"	Mudpit_FU_2015_0616_RJ_27_11A_150619194009 (11a)
MCOT07714.0.TT	| AGAP003864-PA-like protein | Similar to A0A084W782 | ***- |	VFHPTWAQLR					39.68	26.5	0.9496	1	1253.67	418.896	3	-0.000627	-0.5	2	11		FU_2015_0616_RJ_27_11A_150619194009.49611.49611. File:"FU_2015_0616_RJ_27_11A_150619194009.raw", NativeID:"controllerType=0 controllerNumber=1 scan=49611"	Mudpit_FU_2015_0616_RJ_27_11A_150619194009 (11a)
MCOT07714.0.TT	| AGAP003864-PA-like protein | Similar to A0A084W782 | ***- |	EWYTPNYDK					42.34	26.32	0.9642	2	1214.52	608.27	2	4.01e-05	0.033	86	94		FU_2015_0616_RJ_59_12b.49179.49179. File:"FU_2015_0616_RJ_59_12b.raw", NativeID:"controllerType=0 controllerNumber=1 scan=49179"	Mudpit_FU_2015_0616_RJ_62_12a (12a)
MCOT07714.0.TT	| AGAP003864-PA-like protein | Similar to A0A084W782 | ***- |	VFHPTWAQLR					39.89	26.27	0.9779	1	1253.67	418.896	3	0.000381	0.304	2	11		FU_2015_0616_RJ_59_12b.55405.55405. File:"FU_2015_0616_RJ_59_12b.raw", NativeID:"controllerType=0 controllerNumber=1 scan=55405"	Mudpit_FU_2015_0616_RJ_62_12a (12a)
MCOT07714.0.TT	| AGAP003864-PA-like protein | Similar to A0A084W782 | ***- |	VFHPTWAQLR					39.9	33.66	0.9945	1	1253.67	418.896	3	0.000288	0.23	2	11		FU_2015_0616_RJ_59_12b.55299.55299. File:"FU_2015_0616_RJ_59_12b.raw", NativeID:"controllerType=0 controllerNumber=1 scan=55299"	Mudpit_FU_2015_0616_RJ_62_12a (12a)
WP_020915298.1	30S ribosomal protein S7 [Candidatus Profftella armatura]	LGNELMEASENK					43.24	49.4	0.9971	2	2667.23	667.816	4	1330	-5.24	120	131		FU_2015_0616_RJ_15_7b.23196.23196. File:"FU_2015_0616_RJ_15_7b.raw", NativeID:"controllerType=0 controllerNumber=1 scan=23196"	Mudpit_FU_2015_0616_RJ_43_7a (7a)
WP_020915298.1	30S ribosomal protein S7 [Candidatus Profftella armatura]	LGNELMEASENK					43.35	50.79	0.9956	2	2667.24	667.817	4	1330	-3.87	120	131		FU_2015_0616_RJ_42_8a.35015.35015. File:"FU_2015_0616_RJ_42_8a.raw", NativeID:"controllerType=0 controllerNumber=1 scan=35015"	Mudpit_FU_2015_0616_RJ_42_8a (8a)
WP_020915298.1	30S ribosomal protein S7 [Candidatus Profftella armatura]	LGNELMEASENKGSAIK					41.85	35.16	0.9938	2	1789.89	597.637	3	0.000708	0.395	120	136		FU_2015_0616_RJ_51_8b.36010.36010. File:"FU_2015_0616_RJ_51_8b.raw", NativeID:"controllerType=0 controllerNumber=1 scan=36010"	Mudpit_FU_2015_0616_RJ_42_8a (8a)
WP_020915298.1	30S ribosomal protein S7 [Candidatus Profftella armatura]	FNSVDVAK					46.09	33.57	0.9869	2	878.45	440.232	2	-0.00015	-0.17	18	25		FU_2015_0616_RJ_59_12b.23351.23351. File:"FU_2015_0616_RJ_59_12b.raw", NativeID:"controllerType=0 controllerNumber=1 scan=23351"	Mudpit_FU_2015_0616_RJ_62_12a (12a)
WP_020915298.1	30S ribosomal protein S7 [Candidatus Profftella armatura]	LGNELMEASENKGSAIK					41.82	46.66	0.9993	2	1789.89	597.637	3	0.00236	1.32	120	136		FU_2015_0616_RJ_36_11b.37687.37687. File:"FU_2015_0616_RJ_36_11b.raw", NativeID:"controllerType=0 controllerNumber=1 scan=37687"	Mudpit_FU_2015_0616_RJ_27_11A_150619194009 (11a)
WP_020915298.1	30S ribosomal protein S7 [Candidatus Profftella armatura]	LGNELMEASENK					43.25	59.14	0.9981	2	2667.23	667.816	4	1330	-4.78	120	131		FU_2015_0616_RJ_43_7a.33498.33498. File:"FU_2015_0616_RJ_43_7a.raw", NativeID:"controllerType=0 controllerNumber=1 scan=33498"	Mudpit_FU_2015_0616_RJ_43_7a (7a)
WP_020915298.1	30S ribosomal protein S7 [Candidatus Profftella armatura]	FNSVDVAK					46.09	30.57	0.9785	2	878.45	440.232	2	0.000338	0.384	18	25		FU_2015_0616_RJ_36_11b.21042.21042. File:"FU_2015_0616_RJ_36_11b.raw", NativeID:"controllerType=0 controllerNumber=1 scan=21042"	Mudpit_FU_2015_0616_RJ_27_11A_150619194009 (11a)
WP_020915298.1	30S ribosomal protein S7 [Candidatus Profftella armatura]	LGNELMEASENKGSAIK					41.85	30.35	0.989	2	1789.89	597.637	3	0.000525	0.293	120	136		FU_2015_0616_RJ_52_9a.35983.35983. File:"FU_2015_0616_RJ_52_9a.raw", NativeID:"controllerType=0 controllerNumber=1 scan=35983"	Mudpit_FU_2015_0616_RJ_52_9a (9a)
WP_020915298.1	30S ribosomal protein S7 [Candidatus Profftella armatura]	LGNELMEASENK					43.39	62.37	0.9992	2	1333.62	667.817	2	0.00187	1.4	120	131		FU_2015_0616_RJ_52_9a.34342.34342. File:"FU_2015_0616_RJ_52_9a.raw", NativeID:"controllerType=0 controllerNumber=1 scan=34342"	Mudpit_FU_2015_0616_RJ_52_9a (9a)
WP_020915298.1	30S ribosomal protein S7 [Candidatus Profftella armatura]	LGNELMEASENK					43.4	46.58	0.9992	2	1333.62	667.817	2	0.0015	1.12	120	131		FU_2015_0616_RJ_55_10b.35148.35148. File:"FU_2015_0616_RJ_55_10b.raw", NativeID:"controllerType=0 controllerNumber=1 scan=35148"	Mudpit_FU_2015_0616_RJ_64_10a (10a)
WP_020915298.1	30S ribosomal protein S7 [Candidatus Profftella armatura]	LGNELMEASENK					43.32	63.96	0.9944	2	2667.24	667.816	4	1330	-4.23	120	131		FU_2015_0616_RJ_51_8b.34226.34226. File:"FU_2015_0616_RJ_51_8b.raw", NativeID:"controllerType=0 controllerNumber=1 scan=34226"	Mudpit_FU_2015_0616_RJ_42_8a (8a)
WP_020915298.1	30S ribosomal protein S7 [Candidatus Profftella armatura]	LGNELMEASENK					43.25	52.14	1	2	2667.24	667.816	4	1330	-4.42	120	131		FU_2015_0616_RJ_51_8b.34328.34328. File:"FU_2015_0616_RJ_51_8b.raw", NativeID:"controllerType=0 controllerNumber=1 scan=34328"	Mudpit_FU_2015_0616_RJ_42_8a (8a)
WP_020915298.1	30S ribosomal protein S7 [Candidatus Profftella armatura]	LGNELMEASENKGSAIK					41.83	46.57	0.9996	2	1789.89	597.637	3	0.00162	0.906	120	136		FU_2015_0616_RJ_27_11A_150619194009.36687.36687. File:"FU_2015_0616_RJ_27_11A_150619194009.raw", NativeID:"controllerType=0 controllerNumber=1 scan=36687"	Mudpit_FU_2015_0616_RJ_27_11A_150619194009 (11a)
WP_020915298.1	30S ribosomal protein S7 [Candidatus Profftella armatura]	LGNELMEASENK					43.38	54.44	1	2	1333.62	667.817	2	0.000768	0.575	120	131		FU_2015_0616_RJ_64_10a.35783.35783. File:"FU_2015_0616_RJ_64_10a.raw", NativeID:"controllerType=0 controllerNumber=1 scan=35783"	Mudpit_FU_2015_0616_RJ_64_10a (10a)
WP_020915298.1	30S ribosomal protein S7 [Candidatus Profftella armatura]	LGNELMEASENK					45.59	58.19	0.9992	2	2669.25	668.32	4	1340	-0.799	120	131		FU_2015_0616_RJ_51_8b.34269.34269. File:"FU_2015_0616_RJ_51_8b.raw", NativeID:"controllerType=0 controllerNumber=1 scan=34269"	Mudpit_FU_2015_0616_RJ_42_8a (8a)
WP_020915298.1	30S ribosomal protein S7 [Candidatus Profftella armatura]	LGNELMEASENK					43.22	55.58	0.9953	2	2667.23	667.815	4	1330	-6.61	120	131		FU_2015_0616_RJ_62_12a.33069.33069. File:"FU_2015_0616_RJ_62_12a.raw", NativeID:"controllerType=0 controllerNumber=1 scan=33069"	Mudpit_FU_2015_0616_RJ_62_12a (12a)
MCOT06771.0.CO	| RANBP2-like and GRIP domain-containing protein 1, partial | Similar to KRX21884.1 | *-*- | PANTHER PTHR23138 | PANTHER PTHR23138:SF98 | Pfam PF00638	AIVDNAVQR					44.07	31.35	0.9781	2	984.535	493.275	2	0.000166	0.168	1164	1172		FU_2015_0616_RJ_65_1b.19787.19787. File:"FU_2015_0616_RJ_65_1b.raw", NativeID:"controllerType=0 controllerNumber=1 scan=19787"	Mudpit_FU_2015_0616_RJ_60_1a (1a)
MCOT06771.0.CO	| RANBP2-like and GRIP domain-containing protein 1, partial | Similar to KRX21884.1 | *-*- | PANTHER PTHR23138 | PANTHER PTHR23138:SF98 | Pfam PF00638	TGEEDETKLYGER					42.52	28.74	0.9558	2	1525.69	763.852	2	0.000168	0.11	1052	1064		FU_2015_0616_RJ_40_4a.25980.25980. File:"FU_2015_0616_RJ_40_4a.raw", NativeID:"controllerType=0 controllerNumber=1 scan=25980"	Mudpit_FU_2015_0616_RJ_40_4a (4a)
MCOT06771.0.CO	| RANBP2-like and GRIP domain-containing protein 1, partial | Similar to KRX21884.1 | *-*- | PANTHER PTHR23138 | PANTHER PTHR23138:SF98 | Pfam PF00638	SVSSNQTSSPSTQK					45.76	40.92	0.9875	2	2155.01	719.345	3	718	178	1001	1014		FU_2015_0616_RJ_65_1b.5754.5754. File:"FU_2015_0616_RJ_65_1b.raw", NativeID:"controllerType=0 controllerNumber=1 scan=5754"	Mudpit_FU_2015_0616_RJ_60_1a (1a)
MCOT06771.0.CO	| RANBP2-like and GRIP domain-containing protein 1, partial | Similar to KRX21884.1 | *-*- | PANTHER PTHR23138 | PANTHER PTHR23138:SF98 | Pfam PF00638	SVSSNQTSSPSTQK					45.74	53.57	1	2	2873.35	719.344	4	1440	-82.4	1001	1014		FU_2015_0616_RJ_65_1b.5702.5702. File:"FU_2015_0616_RJ_65_1b.raw", NativeID:"controllerType=0 controllerNumber=1 scan=5702"	Mudpit_FU_2015_0616_RJ_60_1a (1a)
MCOT06771.0.CO	| RANBP2-like and GRIP domain-containing protein 1, partial | Similar to KRX21884.1 | *-*- | PANTHER PTHR23138 | PANTHER PTHR23138:SF98 | Pfam PF00638	VPQLSEEER					43.54	33.38	0.9576	2	2171.07	543.775	4	1090	-193	571	579		FU_2015_0616_RJ_65_1b.24116.24116. File:"FU_2015_0616_RJ_65_1b.raw", NativeID:"controllerType=0 controllerNumber=1 scan=24116"	Mudpit_FU_2015_0616_RJ_60_1a (1a)
MCOT06771.0.CO	| RANBP2-like and GRIP domain-containing protein 1, partial | Similar to KRX21884.1 | *-*- | PANTHER PTHR23138 | PANTHER PTHR23138:SF98 | Pfam PF00638	ADNATTSATQTTKPAPPAGTVGFSK					41.68	31.92	0.9607	2	2418.21	807.077	3	0.00482	1.99	247	271		FU_2015_0616_RJ_13_4b.23598.23598. File:"FU_2015_0616_RJ_13_4b.raw", NativeID:"controllerType=0 controllerNumber=1 scan=23598"	Mudpit_FU_2015_0616_RJ_40_4a (4a)
MCOT06771.0.CO	| RANBP2-like and GRIP domain-containing protein 1, partial | Similar to KRX21884.1 | *-*- | PANTHER PTHR23138 | PANTHER PTHR23138:SF98 | Pfam PF00638	ADNATTSATQTTKPAPPAGTVGFSK					41.69	31.15	0.9606	2	3224.27	807.076	4	806	-37.9	247	271		FU_2015_0616_RJ_40_4a.31550.31550. File:"FU_2015_0616_RJ_40_4a.raw", NativeID:"controllerType=0 controllerNumber=1 scan=31550"	Mudpit_FU_2015_0616_RJ_40_4a (4a)
MCOT06771.0.CO	| RANBP2-like and GRIP domain-containing protein 1, partial | Similar to KRX21884.1 | *-*- | PANTHER PTHR23138 | PANTHER PTHR23138:SF98 | Pfam PF00638	ADNATTSATQTTKPAPPAGTVGFSK					41.7	29.54	0.983	2	2418.2	807.075	3	5.51e-05	0.0228	247	271		FU_2015_0616_RJ_52_9a.28567.28567. File:"FU_2015_0616_RJ_52_9a.raw", NativeID:"controllerType=0 controllerNumber=1 scan=28567"	Mudpit_FU_2015_0616_RJ_52_9a (9a)
MCOT06771.0.CO	| RANBP2-like and GRIP domain-containing protein 1, partial | Similar to KRX21884.1 | *-*- | PANTHER PTHR23138 | PANTHER PTHR23138:SF98 | Pfam PF00638	ADNATTSATQTTKPAPPAGTVGFSK					41.7	36.51	0.9887	2	2418.2	807.075	3	-0.000494	-0.204	247	271		FU_2015_0616_RJ_34_3a.28287.28287. File:"FU_2015_0616_RJ_34_3a.raw", NativeID:"controllerType=0 controllerNumber=1 scan=28287"	Mudpit_FU_2015_0616_RJ_34_3a (3a)
MCOT06771.0.CO	| RANBP2-like and GRIP domain-containing protein 1, partial | Similar to KRX21884.1 | *-*- | PANTHER PTHR23138 | PANTHER PTHR23138:SF98 | Pfam PF00638	ADNATTSATQTTKPAPPAGTVGFSK					41.71	44.57	0.9987	2	2418.2	807.075	3	0.00115	0.477	247	271		FU_2015_0616_RJ_65_1b.29839.29839. File:"FU_2015_0616_RJ_65_1b.raw", NativeID:"controllerType=0 controllerNumber=1 scan=29839"	Mudpit_FU_2015_0616_RJ_60_1a (1a)
MCOT06771.0.CO	| RANBP2-like and GRIP domain-containing protein 1, partial | Similar to KRX21884.1 | *-*- | PANTHER PTHR23138 | PANTHER PTHR23138:SF98 | Pfam PF00638	ADNATTSATQTTKPAPPAGTVGFSK					45.61	40.61	0.9969	2	2419.21	807.409	3	1	0.00554	247	271		FU_2015_0616_RJ_65_1b.29938.29938. File:"FU_2015_0616_RJ_65_1b.raw", NativeID:"controllerType=0 controllerNumber=1 scan=29938"	Mudpit_FU_2015_0616_RJ_60_1a (1a)
MCOT06771.0.CO	| RANBP2-like and GRIP domain-containing protein 1, partial | Similar to KRX21884.1 | *-*- | PANTHER PTHR23138 | PANTHER PTHR23138:SF98 | Pfam PF00638	TGEEDETKLYGER					42.54	40.27	1	2	3051.38	763.853	4	1530	-151	1052	1064		FU_2015_0616_RJ_17_5a.14965.14965. File:"FU_2015_0616_RJ_17_5a.raw", NativeID:"controllerType=0 controllerNumber=1 scan=14965"	Mudpit_FU_2015_0616_RJ_17_5a (5a)
MCOT06771.0.CO	| RANBP2-like and GRIP domain-containing protein 1, partial | Similar to KRX21884.1 | *-*- | PANTHER PTHR23138 | PANTHER PTHR23138:SF98 | Pfam PF00638	NLLSTPNASAGEDSSSTK					43.61	40.35	0.9886	2	3555.67	889.924	4	1780	-1.41	475	492		FU_2015_0616_RJ_13_4b.25578.25578. File:"FU_2015_0616_RJ_13_4b.raw", NativeID:"controllerType=0 controllerNumber=1 scan=25578"	Mudpit_FU_2015_0616_RJ_40_4a (4a)
MCOT06771.0.CO	| RANBP2-like and GRIP domain-containing protein 1, partial | Similar to KRX21884.1 | *-*- | PANTHER PTHR23138 | PANTHER PTHR23138:SF98 | Pfam PF00638	TGEEDETKLYGER					39.65	37.73	0.9878	2	2034.25	509.571	4	509	88.3	1052	1064		FU_2015_0616_RJ_32_3b.22066.22066. File:"FU_2015_0616_RJ_32_3b.raw", NativeID:"controllerType=0 controllerNumber=1 scan=22066"	Mudpit_FU_2015_0616_RJ_34_3a (3a)
MCOT06771.0.CO	| RANBP2-like and GRIP domain-containing protein 1, partial | Similar to KRX21884.1 | *-*- | PANTHER PTHR23138 | PANTHER PTHR23138:SF98 | Pfam PF00638	TGEEDETKLYGER					39.51	38.39	0.987	2	1525.69	509.57	3	-0.00168	-1.1	1052	1064		FU_2015_0616_RJ_65_1b.24284.24284. File:"FU_2015_0616_RJ_65_1b.raw", NativeID:"controllerType=0 controllerNumber=1 scan=24284"	Mudpit_FU_2015_0616_RJ_60_1a (1a)
MCOT21060.4.CO	| Sorbin and SH3 domain-containing protein 2 | Similar to A0A0A9VZV2 | ***- | PANTHER PTHR10663 | PANTHER PTHR10663:SF207 | Pfam PF14604 | Pfam PF00595	SQNPTITLLQK					40.76	38.98	0.9966	2	1241.7	621.856	2	-0.000198	-0.159	305	315		FU_2015_0616_RJ_52_9a.45133.45133. File:"FU_2015_0616_RJ_52_9a.raw", NativeID:"controllerType=0 controllerNumber=1 scan=45133"	Mudpit_FU_2015_0616_RJ_52_9a (9a)
MCOT21060.4.CO	| Sorbin and SH3 domain-containing protein 2 | Similar to A0A0A9VZV2 | ***- | PANTHER PTHR10663 | PANTHER PTHR10663:SF207 | Pfam PF14604 | Pfam PF00595	ESGYESDSTLVFK					44.81	44.91	0.9993	2	1460.67	731.341	2	0.000284	0.194	536	548		FU_2015_0616_RJ_52_9a.47781.47781. File:"FU_2015_0616_RJ_52_9a.raw", NativeID:"controllerType=0 controllerNumber=1 scan=47781"	Mudpit_FU_2015_0616_RJ_52_9a (9a)
MCOT21060.4.CO	| Sorbin and SH3 domain-containing protein 2 | Similar to A0A0A9VZV2 | ***- | PANTHER PTHR10663 | PANTHER PTHR10663:SF207 | Pfam PF14604 | Pfam PF00595	cDDGWYVGSSQR					33.16	29.12	0.981	2	2835.08	709.777	4	1420	-113	949	960	C1 Methylthio	FU_2015_0616_RJ_27_11A_150619194009.45666.45666. File:"FU_2015_0616_RJ_27_11A_150619194009.raw", NativeID:"controllerType=0 controllerNumber=1 scan=45666"	Mudpit_FU_2015_0616_RJ_27_11A_150619194009 (11a)
MCOT21060.4.CO	| Sorbin and SH3 domain-containing protein 2 | Similar to A0A0A9VZV2 | ***- | PANTHER PTHR10663 | PANTHER PTHR10663:SF207 | Pfam PF14604 | Pfam PF00595	DQNDNNIDSINENKPK					40.34	37.2	0.9921	2	1856.85	619.958	3	0.00266	1.43	340	355		FU_2015_0616_RJ_52_9a.19754.19754. File:"FU_2015_0616_RJ_52_9a.raw", NativeID:"controllerType=0 controllerNumber=1 scan=19754"	Mudpit_FU_2015_0616_RJ_52_9a (9a)
MCOT21060.4.CO	| Sorbin and SH3 domain-containing protein 2 | Similar to A0A0A9VZV2 | ***- | PANTHER PTHR10663 | PANTHER PTHR10663:SF207 | Pfam PF14604 | Pfam PF00595	SSSSELTTTVSHTVQSQSSTSnQQSSSYSSSSIPR	N22 Deamidated	0.14	0	79.34	43.86	41.09	0.975	2	3649.66	1217.56	3	0.0123	3.36	263	297		FU_2015_0616_RJ_15_7b.28388.28388. File:"FU_2015_0616_RJ_15_7b.raw", NativeID:"controllerType=0 controllerNumber=1 scan=28388"	Mudpit_FU_2015_0616_RJ_43_7a (7a)
MCOT21060.4.CO	| Sorbin and SH3 domain-containing protein 2 | Similar to A0A0A9VZV2 | ***- | PANTHER PTHR10663 | PANTHER PTHR10663:SF207 | Pfam PF14604 | Pfam PF00595	VIQQGGEVPLHGLR					40.64	49.79	1	2	2003.77	501.95	4	502	-216	568	581		FU_2015_0616_RJ_35_9b.32500.32500. File:"FU_2015_0616_RJ_35_9b.raw", NativeID:"controllerType=0 controllerNumber=1 scan=32500"	Mudpit_FU_2015_0616_RJ_52_9a (9a)
MCOT21060.4.CO	| Sorbin and SH3 domain-containing protein 2 | Similar to A0A0A9VZV2 | ***- | PANTHER PTHR10663 | PANTHER PTHR10663:SF207 | Pfam PF14604 | Pfam PF00595	SQNPTITLLQK					40.75	55.47	0.9992	2	1241.7	621.856	2	-0.00105	-0.846	305	315		FU_2015_0616_RJ_51_8b.44872.44872. File:"FU_2015_0616_RJ_51_8b.raw", NativeID:"controllerType=0 controllerNumber=1 scan=44872"	Mudpit_FU_2015_0616_RJ_42_8a (8a)
MCOT21060.4.CO	| Sorbin and SH3 domain-containing protein 2 | Similar to A0A0A9VZV2 | ***- | PANTHER PTHR10663 | PANTHER PTHR10663:SF207 | Pfam PF14604 | Pfam PF00595	SQNPTITLLQK					40.76	40.31	0.9969	2	1241.7	621.856	2	-0.00032	-0.257	305	315		FU_2015_0616_RJ_15_7b.29619.29619. File:"FU_2015_0616_RJ_15_7b.raw", NativeID:"controllerType=0 controllerNumber=1 scan=29619"	Mudpit_FU_2015_0616_RJ_43_7a (7a)
MCOT21060.4.CO	| Sorbin and SH3 domain-containing protein 2 | Similar to A0A0A9VZV2 | ***- | PANTHER PTHR10663 | PANTHER PTHR10663:SF207 | Pfam PF14604 | Pfam PF00595	SQNPTITLLQK					40.76	44.85	0.9987	2	1241.7	621.856	2	-0.000198	-0.159	305	315		FU_2015_0616_RJ_43_7a.43679.43679. File:"FU_2015_0616_RJ_43_7a.raw", NativeID:"controllerType=0 controllerNumber=1 scan=43679"	Mudpit_FU_2015_0616_RJ_43_7a (7a)
MCOT21060.4.CO	| Sorbin and SH3 domain-containing protein 2 | Similar to A0A0A9VZV2 | ***- | PANTHER PTHR10663 | PANTHER PTHR10663:SF207 | Pfam PF14604 | Pfam PF00595	SQNPTITLLQK					40.75	34.11	0.9803	2	1241.7	621.856	2	-0.00093	-0.748	305	315		FU_2015_0616_RJ_51_8b.44977.44977. File:"FU_2015_0616_RJ_51_8b.raw", NativeID:"controllerType=0 controllerNumber=1 scan=44977"	Mudpit_FU_2015_0616_RJ_42_8a (8a)
MCOT21060.4.CO	| Sorbin and SH3 domain-containing protein 2 | Similar to A0A0A9VZV2 | ***- | PANTHER PTHR10663 | PANTHER PTHR10663:SF207 | Pfam PF14604 | Pfam PF00595	SQNPTITLLQK					40.75	52.97	1	2	1241.7	621.856	2	-7.59e-05	-0.0611	305	315		FU_2015_0616_RJ_43_7a.43782.43782. File:"FU_2015_0616_RJ_43_7a.raw", NativeID:"controllerType=0 controllerNumber=1 scan=43782"	Mudpit_FU_2015_0616_RJ_43_7a (7a)
MCOT21060.4.CO	| Sorbin and SH3 domain-containing protein 2 | Similar to A0A0A9VZV2 | ***- | PANTHER PTHR10663 | PANTHER PTHR10663:SF207 | Pfam PF14604 | Pfam PF00595	SEVDDDNKEK					40.91	29.85	0.9815	2	1177.51	589.763	2	0.00101	0.859	376	385		FU_2015_0616_RJ_15_7b.2896.2896. File:"FU_2015_0616_RJ_15_7b.raw", NativeID:"controllerType=0 controllerNumber=1 scan=2896"	Mudpit_FU_2015_0616_RJ_43_7a (7a)
MCOT21060.4.CO	| Sorbin and SH3 domain-containing protein 2 | Similar to A0A0A9VZV2 | ***- | PANTHER PTHR10663 | PANTHER PTHR10663:SF207 | Pfam PF14604 | Pfam PF00595	DQNDNNIDSINENKPK					44.86	37.73	0.9896	2	1856.85	929.433	2	0.00188	1.01	340	355		FU_2015_0616_RJ_40_4a.22002.22002. File:"FU_2015_0616_RJ_40_4a.raw", NativeID:"controllerType=0 controllerNumber=1 scan=22002"	Mudpit_FU_2015_0616_RJ_40_4a (4a)
MCOT21060.4.CO	| Sorbin and SH3 domain-containing protein 2 | Similar to A0A0A9VZV2 | ***- | PANTHER PTHR10663 | PANTHER PTHR10663:SF207 | Pfam PF14604 | Pfam PF00595	SQNPTITLLQK					40.72	47.07	0.9997	2	1241.7	621.857	2	0.00029	0.233	305	315		FU_2015_0616_RJ_62_12a.43032.43032. File:"FU_2015_0616_RJ_62_12a.raw", NativeID:"controllerType=0 controllerNumber=1 scan=43032"	Mudpit_FU_2015_0616_RJ_62_12a (12a)
MCOT21060.4.CO	| Sorbin and SH3 domain-containing protein 2 | Similar to A0A0A9VZV2 | ***- | PANTHER PTHR10663 | PANTHER PTHR10663:SF207 | Pfam PF14604 | Pfam PF00595	SEVDDDNKEK					40.76	32.51	0.9697	2	2355.02	589.762	4	1180	130	376	385		FU_2015_0616_RJ_51_8b.3106.3106. File:"FU_2015_0616_RJ_51_8b.raw", NativeID:"controllerType=0 controllerNumber=1 scan=3106"	Mudpit_FU_2015_0616_RJ_42_8a (8a)
MCOT21060.4.CO	| Sorbin and SH3 domain-containing protein 2 | Similar to A0A0A9VZV2 | ***- | PANTHER PTHR10663 | PANTHER PTHR10663:SF207 | Pfam PF14604 | Pfam PF00595	SQNPTITLLQK					40.69	30.63	0.9888	2	1241.7	621.857	2	0.000902	0.726	305	315		FU_2015_0616_RJ_51_8b.44765.44765. File:"FU_2015_0616_RJ_51_8b.raw", NativeID:"controllerType=0 controllerNumber=1 scan=44765"	Mudpit_FU_2015_0616_RJ_42_8a (8a)
MCOT21060.4.CO	| Sorbin and SH3 domain-containing protein 2 | Similar to A0A0A9VZV2 | ***- | PANTHER PTHR10663 | PANTHER PTHR10663:SF207 | Pfam PF14604 | Pfam PF00595	ESGYESDSTLVFK					44.8	50.17	0.9991	2	2921.33	731.341	4	1460	-106	536	548		FU_2015_0616_RJ_62_12a.45727.45727. File:"FU_2015_0616_RJ_62_12a.raw", NativeID:"controllerType=0 controllerNumber=1 scan=45727"	Mudpit_FU_2015_0616_RJ_62_12a (12a)
MCOT21060.4.CO	| Sorbin and SH3 domain-containing protein 2 | Similar to A0A0A9VZV2 | ***- | PANTHER PTHR10663 | PANTHER PTHR10663:SF207 | Pfam PF14604 | Pfam PF00595	SQNPTITLLQK					40.72	34.01	0.9946	2	1241.7	621.856	2	0.000168	0.135	305	315		FU_2015_0616_RJ_43_7a.43881.43881. File:"FU_2015_0616_RJ_43_7a.raw", NativeID:"controllerType=0 controllerNumber=1 scan=43881"	Mudpit_FU_2015_0616_RJ_43_7a (7a)
MCOT21060.4.CO	| Sorbin and SH3 domain-containing protein 2 | Similar to A0A0A9VZV2 | ***- | PANTHER PTHR10663 | PANTHER PTHR10663:SF207 | Pfam PF14604 | Pfam PF00595	VIQQGGEVPLHGLR					39.32	36.28	0.9945	2	1501.84	501.619	3	-0.000353	-0.235	568	581		FU_2015_0616_RJ_55_10b.35449.35449. File:"FU_2015_0616_RJ_55_10b.raw", NativeID:"controllerType=0 controllerNumber=1 scan=35449"	Mudpit_FU_2015_0616_RJ_64_10a (10a)
MCOT21060.4.CO	| Sorbin and SH3 domain-containing protein 2 | Similar to A0A0A9VZV2 | ***- | PANTHER PTHR10663 | PANTHER PTHR10663:SF207 | Pfam PF14604 | Pfam PF00595	ESGYESDSTLVFK					44.82	79.91	0.9977	2	2921.34	731.341	4	1460	-105	536	548		FU_2015_0616_RJ_62_12a.45601.45601. File:"FU_2015_0616_RJ_62_12a.raw", NativeID:"controllerType=0 controllerNumber=1 scan=45601"	Mudpit_FU_2015_0616_RJ_62_12a (12a)
MCOT21060.4.CO	| Sorbin and SH3 domain-containing protein 2 | Similar to A0A0A9VZV2 | ***- | PANTHER PTHR10663 | PANTHER PTHR10663:SF207 | Pfam PF14604 | Pfam PF00595	SQNPTITLLQK					40.76	43.99	0.9987	2	1241.7	621.856	2	-0.000442	-0.356	305	315		FU_2015_0616_RJ_62_12a.43123.43123. File:"FU_2015_0616_RJ_62_12a.raw", NativeID:"controllerType=0 controllerNumber=1 scan=43123"	Mudpit_FU_2015_0616_RJ_62_12a (12a)
MCOT21060.4.CO	| Sorbin and SH3 domain-containing protein 2 | Similar to A0A0A9VZV2 | ***- | PANTHER PTHR10663 | PANTHER PTHR10663:SF207 | Pfam PF14604 | Pfam PF00595	SEVDDDNKEK					40.86	37.08	0.986	2	2355.02	589.763	4	1180	131	376	385		FU_2015_0616_RJ_64_10a.3009.3009. File:"FU_2015_0616_RJ_64_10a.raw", NativeID:"controllerType=0 controllerNumber=1 scan=3009"	Mudpit_FU_2015_0616_RJ_64_10a (10a)
MCOT21060.4.CO	| Sorbin and SH3 domain-containing protein 2 | Similar to A0A0A9VZV2 | ***- | PANTHER PTHR10663 | PANTHER PTHR10663:SF207 | Pfam PF14604 | Pfam PF00595	FGSDQDYVTVR					42.7	47.83	0.9992	2	1285.59	643.805	2	0.00073	0.567	397	407		FU_2015_0616_RJ_13_4b.30353.30353. File:"FU_2015_0616_RJ_13_4b.raw", NativeID:"controllerType=0 controllerNumber=1 scan=30353"	Mudpit_FU_2015_0616_RJ_40_4a (4a)
MCOT21060.4.CO	| Sorbin and SH3 domain-containing protein 2 | Similar to A0A0A9VZV2 | ***- | PANTHER PTHR10663 | PANTHER PTHR10663:SF207 | Pfam PF14604 | Pfam PF00595	EVTEQNKR					46.52	31.93	0.9819	2	1002.51	502.262	2	0.000148	0.148	154	161		FU_2015_0616_RJ_52_9a.2180.2180. File:"FU_2015_0616_RJ_52_9a.raw", NativeID:"controllerType=0 controllerNumber=1 scan=2180"	Mudpit_FU_2015_0616_RJ_52_9a (9a)
MCOT21060.4.CO	| Sorbin and SH3 domain-containing protein 2 | Similar to A0A0A9VZV2 | ***- | PANTHER PTHR10663 | PANTHER PTHR10663:SF207 | Pfam PF14604 | Pfam PF00595	SEVDDDNKEK					40.89	45.79	0.9972	2	2355.02	589.763	4	1180	131	376	385		FU_2015_0616_RJ_43_7a.2955.2955. File:"FU_2015_0616_RJ_43_7a.raw", NativeID:"controllerType=0 controllerNumber=1 scan=2955"	Mudpit_FU_2015_0616_RJ_43_7a (7a)
MCOT21060.4.CO	| Sorbin and SH3 domain-containing protein 2 | Similar to A0A0A9VZV2 | ***- | PANTHER PTHR10663 | PANTHER PTHR10663:SF207 | Pfam PF14604 | Pfam PF00595	ESGYESDSTLVFK					44.8	49.23	0.9991	2	2921.33	731.341	4	1460	-106	536	548		FU_2015_0616_RJ_43_7a.46170.46170. File:"FU_2015_0616_RJ_43_7a.raw", NativeID:"controllerType=0 controllerNumber=1 scan=46170"	Mudpit_FU_2015_0616_RJ_43_7a (7a)
MCOT21060.4.CO	| Sorbin and SH3 domain-containing protein 2 | Similar to A0A0A9VZV2 | ***- | PANTHER PTHR10663 | PANTHER PTHR10663:SF207 | Pfam PF14604 | Pfam PF00595	SQNPTITLLQK					40.75	36.87	0.9909	2	1241.7	621.856	2	-0.00105	-0.846	305	315		FU_2015_0616_RJ_42_8a.45683.45683. File:"FU_2015_0616_RJ_42_8a.raw", NativeID:"controllerType=0 controllerNumber=1 scan=45683"	Mudpit_FU_2015_0616_RJ_42_8a (8a)
MCOT21060.4.CO	| Sorbin and SH3 domain-containing protein 2 | Similar to A0A0A9VZV2 | ***- | PANTHER PTHR10663 | PANTHER PTHR10663:SF207 | Pfam PF14604 | Pfam PF00595	LDSSEPPVPVWTPK					45.14	37.02	0.9788	2	1550.8	776.408	2	0.00285	1.84	162	175		FU_2015_0616_RJ_43_7a.53955.53955. File:"FU_2015_0616_RJ_43_7a.raw", NativeID:"controllerType=0 controllerNumber=1 scan=53955"	Mudpit_FU_2015_0616_RJ_43_7a (7a)
MCOT21060.4.CO	| Sorbin and SH3 domain-containing protein 2 | Similar to A0A0A9VZV2 | ***- | PANTHER PTHR10663 | PANTHER PTHR10663:SF207 | Pfam PF14604 | Pfam PF00595	ELISEEELAR					44.24	26.25	0.9567	2	1187.6	594.809	2	0.000264	0.222	639	648		FU_2015_0616_RJ_35_9b.39934.39934. File:"FU_2015_0616_RJ_35_9b.raw", NativeID:"controllerType=0 controllerNumber=1 scan=39934"	Mudpit_FU_2015_0616_RJ_52_9a (9a)
MCOT21060.4.CO	| Sorbin and SH3 domain-containing protein 2 | Similar to A0A0A9VZV2 | ***- | PANTHER PTHR10663 | PANTHER PTHR10663:SF207 | Pfam PF14604 | Pfam PF00595	ESGYESDSTLVFK					44.85	88.12	0.9952	2	2921.34	731.341	4	1460	-105	536	548		FU_2015_0616_RJ_43_7a.46282.46282. File:"FU_2015_0616_RJ_43_7a.raw", NativeID:"controllerType=0 controllerNumber=1 scan=46282"	Mudpit_FU_2015_0616_RJ_43_7a (7a)
MCOT21060.4.CO	| Sorbin and SH3 domain-containing protein 2 | Similar to A0A0A9VZV2 | ***- | PANTHER PTHR10663 | PANTHER PTHR10663:SF207 | Pfam PF14604 | Pfam PF00595	SQNPTITLLQK					40.74	45.21	0.9984	2	1241.7	621.856	2	-0.000808	-0.65	305	315		FU_2015_0616_RJ_42_8a.45795.45795. File:"FU_2015_0616_RJ_42_8a.raw", NativeID:"controllerType=0 controllerNumber=1 scan=45795"	Mudpit_FU_2015_0616_RJ_42_8a (8a)
MCOT21060.4.CO	| Sorbin and SH3 domain-containing protein 2 | Similar to A0A0A9VZV2 | ***- | PANTHER PTHR10663 | PANTHER PTHR10663:SF207 | Pfam PF14604 | Pfam PF00595	SEVDDDNKEK					40.78	38.56	0.997	2	1177.51	589.762	2	0.000158	0.134	376	385		FU_2015_0616_RJ_55_10b.2974.2974. File:"FU_2015_0616_RJ_55_10b.raw", NativeID:"controllerType=0 controllerNumber=1 scan=2974"	Mudpit_FU_2015_0616_RJ_64_10a (10a)
MCOT21060.4.CO	| Sorbin and SH3 domain-containing protein 2 | Similar to A0A0A9VZV2 | ***- | PANTHER PTHR10663 | PANTHER PTHR10663:SF207 | Pfam PF14604 | Pfam PF00595	LDSSEPPVPVWTPK					45.28	34.55	0.966	2	2326.19	776.406	3	775	123	162	175		FU_2015_0616_RJ_43_7a.53849.53849. File:"FU_2015_0616_RJ_43_7a.raw", NativeID:"controllerType=0 controllerNumber=1 scan=53849"	Mudpit_FU_2015_0616_RJ_43_7a (7a)
MCOT21060.4.CO	| Sorbin and SH3 domain-containing protein 2 | Similar to A0A0A9VZV2 | ***- | PANTHER PTHR10663 | PANTHER PTHR10663:SF207 | Pfam PF14604 | Pfam PF00595	FGSDQDYVTVR					42.73	44.17	0.9981	2	1285.59	643.805	2	0.000976	0.759	397	407		FU_2015_0616_RJ_32_3b.35978.35978. File:"FU_2015_0616_RJ_32_3b.raw", NativeID:"controllerType=0 controllerNumber=1 scan=35978"	Mudpit_FU_2015_0616_RJ_34_3a (3a)
MCOT21060.4.CO	| Sorbin and SH3 domain-containing protein 2 | Similar to A0A0A9VZV2 | ***- | PANTHER PTHR10663 | PANTHER PTHR10663:SF207 | Pfam PF14604 | Pfam PF00595	cDDGWYVGSSQR					33.33	26.84	0.9754	2	2835.08	709.778	4	1420	-112	949	960	C1 Methylthio	FU_2015_0616_RJ_40_4a.48991.48991. File:"FU_2015_0616_RJ_40_4a.raw", NativeID:"controllerType=0 controllerNumber=1 scan=48991"	Mudpit_FU_2015_0616_RJ_40_4a (4a)
MCOT21060.4.CO	| Sorbin and SH3 domain-containing protein 2 | Similar to A0A0A9VZV2 | ***- | PANTHER PTHR10663 | PANTHER PTHR10663:SF207 | Pfam PF14604 | Pfam PF00595	FGSDQDYVTVR					42.67	52.98	1	2	1285.59	643.804	2	-0.000368	-0.286	397	407		FU_2015_0616_RJ_40_4a.40614.40614. File:"FU_2015_0616_RJ_40_4a.raw", NativeID:"controllerType=0 controllerNumber=1 scan=40614"	Mudpit_FU_2015_0616_RJ_40_4a (4a)
MCOT21060.4.CO	| Sorbin and SH3 domain-containing protein 2 | Similar to A0A0A9VZV2 | ***- | PANTHER PTHR10663 | PANTHER PTHR10663:SF207 | Pfam PF14604 | Pfam PF00595	ELISEEELAR					44.24	27.89	0.9635	2	1187.6	594.809	2	0.000264	0.222	639	648		FU_2015_0616_RJ_43_7a.41522.41522. File:"FU_2015_0616_RJ_43_7a.raw", NativeID:"controllerType=0 controllerNumber=1 scan=41522"	Mudpit_FU_2015_0616_RJ_43_7a (7a)
MCOT21060.4.CO	| Sorbin and SH3 domain-containing protein 2 | Similar to A0A0A9VZV2 | ***- | PANTHER PTHR10663 | PANTHER PTHR10663:SF207 | Pfam PF14604 | Pfam PF00595	cDDGWYVGSSQR					33.21	44.84	0.9959	2	2835.08	709.777	4	1420	-112	949	960	C1 Methylthio	FU_2015_0616_RJ_40_4a.49092.49092. File:"FU_2015_0616_RJ_40_4a.raw", NativeID:"controllerType=0 controllerNumber=1 scan=49092"	Mudpit_FU_2015_0616_RJ_40_4a (4a)
MCOT21060.4.CO	| Sorbin and SH3 domain-containing protein 2 | Similar to A0A0A9VZV2 | ***- | PANTHER PTHR10663 | PANTHER PTHR10663:SF207 | Pfam PF14604 | Pfam PF00595	FGSDQDYVTVR					42.82	43.24	0.9923	2	1285.6	643.805	2	0.00232	1.8	397	407		FU_2015_0616_RJ_40_4a.40514.40514. File:"FU_2015_0616_RJ_40_4a.raw", NativeID:"controllerType=0 controllerNumber=1 scan=40514"	Mudpit_FU_2015_0616_RJ_40_4a (4a)
MCOT21060.4.CO	| Sorbin and SH3 domain-containing protein 2 | Similar to A0A0A9VZV2 | ***- | PANTHER PTHR10663 | PANTHER PTHR10663:SF207 | Pfam PF14604 | Pfam PF00595	VIQQGGEVPLHGLR					39.37	30.84	0.9761	2	1501.84	501.619	3	-0.000443	-0.295	568	581		FU_2015_0616_RJ_32_3b.33364.33364. File:"FU_2015_0616_RJ_32_3b.raw", NativeID:"controllerType=0 controllerNumber=1 scan=33364"	Mudpit_FU_2015_0616_RJ_34_3a (3a)
MCOT21060.4.CO	| Sorbin and SH3 domain-containing protein 2 | Similar to A0A0A9VZV2 | ***- | PANTHER PTHR10663 | PANTHER PTHR10663:SF207 | Pfam PF14604 | Pfam PF00595	ATPSGAPVDQTLHIDTHSDPVPYR					45.8	33.87	0.946	2	1929.94	644.32	3	-643	227	899	922		FU_2015_0616_RJ_40_4a.49061.49061. File:"FU_2015_0616_RJ_40_4a.raw", NativeID:"controllerType=0 controllerNumber=1 scan=49061"	Mudpit_FU_2015_0616_RJ_40_4a (4a)
MCOT21060.4.CO	| Sorbin and SH3 domain-containing protein 2 | Similar to A0A0A9VZV2 | ***- | PANTHER PTHR10663 | PANTHER PTHR10663:SF207 | Pfam PF14604 | Pfam PF00595	ALYNFVGQTSK					45.19	32.74	0.9688	2	1226.63	614.323	2	0.00163	1.33	723	733		FU_2015_0616_RJ_51_8b.47062.47062. File:"FU_2015_0616_RJ_51_8b.raw", NativeID:"controllerType=0 controllerNumber=1 scan=47062"	Mudpit_FU_2015_0616_RJ_42_8a (8a)
MCOT21060.4.CO	| Sorbin and SH3 domain-containing protein 2 | Similar to A0A0A9VZV2 | ***- | PANTHER PTHR10663 | PANTHER PTHR10663:SF207 | Pfam PF14604 | Pfam PF00595	FGSDQDYVTVR					44.93	39.96	0.9852	2	1929.9	644.306	3	644	-235	397	407		FU_2015_0616_RJ_40_4a.40539.40539. File:"FU_2015_0616_RJ_40_4a.raw", NativeID:"controllerType=0 controllerNumber=1 scan=40539"	Mudpit_FU_2015_0616_RJ_40_4a (4a)
MCOT21060.4.CO	| Sorbin and SH3 domain-containing protein 2 | Similar to A0A0A9VZV2 | ***- | PANTHER PTHR10663 | PANTHER PTHR10663:SF207 | Pfam PF14604 | Pfam PF00595	ALYNFVGQTSK					45.25	37.46	0.9793	2	2453.26	614.322	4	1230	119	723	733		FU_2015_0616_RJ_62_12a.45052.45052. File:"FU_2015_0616_RJ_62_12a.raw", NativeID:"controllerType=0 controllerNumber=1 scan=45052"	Mudpit_FU_2015_0616_RJ_62_12a (12a)
MCOT21060.4.CO	| Sorbin and SH3 domain-containing protein 2 | Similar to A0A0A9VZV2 | ***- | PANTHER PTHR10663 | PANTHER PTHR10663:SF207 | Pfam PF14604 | Pfam PF00595	DQNDNNIDSINENKPK					40.27	27.74	0.9613	2	1856.85	619.957	3	-0.000639	-0.344	340	355		FU_2015_0616_RJ_43_7a.18829.18829. File:"FU_2015_0616_RJ_43_7a.raw", NativeID:"controllerType=0 controllerNumber=1 scan=18829"	Mudpit_FU_2015_0616_RJ_43_7a (7a)
MCOT21060.4.CO	| Sorbin and SH3 domain-containing protein 2 | Similar to A0A0A9VZV2 | ***- | PANTHER PTHR10663 | PANTHER PTHR10663:SF207 | Pfam PF14604 | Pfam PF00595	VIQQGGEVPLHGLR					39.12	54.43	0.9994	2	1501.84	501.62	3	0.00185	1.23	568	581		FU_2015_0616_RJ_27_11A_150619194009.35231.35231. File:"FU_2015_0616_RJ_27_11A_150619194009.raw", NativeID:"controllerType=0 controllerNumber=1 scan=35231"	Mudpit_FU_2015_0616_RJ_27_11A_150619194009 (11a)
MCOT21060.4.CO	| Sorbin and SH3 domain-containing protein 2 | Similar to A0A0A9VZV2 | ***- | PANTHER PTHR10663 | PANTHER PTHR10663:SF207 | Pfam PF14604 | Pfam PF00595	DQNDNNIDSINENKPK					40.25	35.81	0.9921	2	1856.85	619.957	3	-0.001	-0.541	340	355		FU_2015_0616_RJ_43_7a.18894.18894. File:"FU_2015_0616_RJ_43_7a.raw", NativeID:"controllerType=0 controllerNumber=1 scan=18894"	Mudpit_FU_2015_0616_RJ_43_7a (7a)
MCOT21060.4.CO	| Sorbin and SH3 domain-containing protein 2 | Similar to A0A0A9VZV2 | ***- | PANTHER PTHR10663 | PANTHER PTHR10663:SF207 | Pfam PF14604 | Pfam PF00595	FGSDQDYVTVR					42.7	51.63	1	2	2571.19	643.805	4	1290	37.8	397	407		FU_2015_0616_RJ_34_3a.37630.37630. File:"FU_2015_0616_RJ_34_3a.raw", NativeID:"controllerType=0 controllerNumber=1 scan=37630"	Mudpit_FU_2015_0616_RJ_34_3a (3a)
MCOT21060.4.CO	| Sorbin and SH3 domain-containing protein 2 | Similar to A0A0A9VZV2 | ***- | PANTHER PTHR10663 | PANTHER PTHR10663:SF207 | Pfam PF14604 | Pfam PF00595	ESGYESDSTLVFK					44.88	46.31	0.9992	2	1460.67	731.341	2	0.00126	0.863	536	548		FU_2015_0616_RJ_35_9b.44563.44563. File:"FU_2015_0616_RJ_35_9b.raw", NativeID:"controllerType=0 controllerNumber=1 scan=44563"	Mudpit_FU_2015_0616_RJ_52_9a (9a)
MCOT21060.4.CO	| Sorbin and SH3 domain-containing protein 2 | Similar to A0A0A9VZV2 | ***- | PANTHER PTHR10663 | PANTHER PTHR10663:SF207 | Pfam PF14604 | Pfam PF00595	DQNDNNIDSINENKPK					40.24	38.24	0.9977	2	1856.85	619.957	3	9.31e-05	0.0501	340	355		FU_2015_0616_RJ_42_8a.19392.19392. File:"FU_2015_0616_RJ_42_8a.raw", NativeID:"controllerType=0 controllerNumber=1 scan=19392"	Mudpit_FU_2015_0616_RJ_42_8a (8a)
MCOT21060.4.CO	| Sorbin and SH3 domain-containing protein 2 | Similar to A0A0A9VZV2 | ***- | PANTHER PTHR10663 | PANTHER PTHR10663:SF207 | Pfam PF14604 | Pfam PF00595	VIQQGGEVPLHGLR					39.32	38.65	0.9947	2	1501.84	501.619	3	-0.000353	-0.235	568	581		FU_2015_0616_RJ_40_4a.38062.38062. File:"FU_2015_0616_RJ_40_4a.raw", NativeID:"controllerType=0 controllerNumber=1 scan=38062"	Mudpit_FU_2015_0616_RJ_40_4a (4a)
MCOT21060.4.CO	| Sorbin and SH3 domain-containing protein 2 | Similar to A0A0A9VZV2 | ***- | PANTHER PTHR10663 | PANTHER PTHR10663:SF207 | Pfam PF14604 | Pfam PF00595	FGSDQDYVTVR					42.64	47.86	1	2	2571.19	643.804	4	1290	37.3	397	407		FU_2015_0616_RJ_17_5a.23752.23752. File:"FU_2015_0616_RJ_17_5a.raw", NativeID:"controllerType=0 controllerNumber=1 scan=23752"	Mudpit_FU_2015_0616_RJ_17_5a (5a)
MCOT21060.4.CO	| Sorbin and SH3 domain-containing protein 2 | Similar to A0A0A9VZV2 | ***- | PANTHER PTHR10663 | PANTHER PTHR10663:SF207 | Pfam PF14604 | Pfam PF00595	ESGYESDSTLVFK					44.86	48.85	0.999	2	2921.34	731.341	4	1460	-105	536	548		FU_2015_0616_RJ_15_7b.31200.31200. File:"FU_2015_0616_RJ_15_7b.raw", NativeID:"controllerType=0 controllerNumber=1 scan=31200"	Mudpit_FU_2015_0616_RJ_43_7a (7a)
MCOT21060.4.CO	| Sorbin and SH3 domain-containing protein 2 | Similar to A0A0A9VZV2 | ***- | PANTHER PTHR10663 | PANTHER PTHR10663:SF207 | Pfam PF14604 | Pfam PF00595	DQNDNNIDSINENKPK					40.22	23.31	0.9553	2	1856.85	619.958	3	0.000645	0.347	340	355		FU_2015_0616_RJ_59_12b.22170.22170. File:"FU_2015_0616_RJ_59_12b.raw", NativeID:"controllerType=0 controllerNumber=1 scan=22170"	Mudpit_FU_2015_0616_RJ_62_12a (12a)
MCOT21060.4.CO	| Sorbin and SH3 domain-containing protein 2 | Similar to A0A0A9VZV2 | ***- | PANTHER PTHR10663 | PANTHER PTHR10663:SF207 | Pfam PF14604 | Pfam PF00595	LDSSEPPVPVWTPK					45.17	39.1	0.996	2	1550.8	776.407	2	0.00102	0.657	162	175		FU_2015_0616_RJ_51_8b.55248.55248. File:"FU_2015_0616_RJ_51_8b.raw", NativeID:"controllerType=0 controllerNumber=1 scan=55248"	Mudpit_FU_2015_0616_RJ_42_8a (8a)
MCOT21060.4.CO	| Sorbin and SH3 domain-containing protein 2 | Similar to A0A0A9VZV2 | ***- | PANTHER PTHR10663 | PANTHER PTHR10663:SF207 | Pfam PF14604 | Pfam PF00595	ESGYESDSTLVFK					44.85	39.03	0.9952	2	1460.67	731.341	2	0.000896	0.613	536	548		FU_2015_0616_RJ_40_4a.51796.51796. File:"FU_2015_0616_RJ_40_4a.raw", NativeID:"controllerType=0 controllerNumber=1 scan=51796"	Mudpit_FU_2015_0616_RJ_40_4a (4a)
MCOT21060.4.CO	| Sorbin and SH3 domain-containing protein 2 | Similar to A0A0A9VZV2 | ***- | PANTHER PTHR10663 | PANTHER PTHR10663:SF207 | Pfam PF14604 | Pfam PF00595	ESGYESDSTLVFK					44.9	43.41	0.9942	2	2921.34	731.342	4	1460	-104	536	548		FU_2015_0616_RJ_40_4a.51698.51698. File:"FU_2015_0616_RJ_40_4a.raw", NativeID:"controllerType=0 controllerNumber=1 scan=51698"	Mudpit_FU_2015_0616_RJ_40_4a (4a)
MCOT21060.4.CO	| Sorbin and SH3 domain-containing protein 2 | Similar to A0A0A9VZV2 | ***- | PANTHER PTHR10663 | PANTHER PTHR10663:SF207 | Pfam PF14604 | Pfam PF00595	ALYNFVGQTSK					45.25	36.45	0.9755	2	1839.94	614.322	3	613	-193	723	733		FU_2015_0616_RJ_59_12b.53696.53696. File:"FU_2015_0616_RJ_59_12b.raw", NativeID:"controllerType=0 controllerNumber=1 scan=53696"	Mudpit_FU_2015_0616_RJ_62_12a (12a)
MCOT21060.4.CO	| Sorbin and SH3 domain-containing protein 2 | Similar to A0A0A9VZV2 | ***- | PANTHER PTHR10663 | PANTHER PTHR10663:SF207 | Pfam PF14604 | Pfam PF00595	ATPSGAPVDQTLHIDTHSDPVPYR					41.64	33.33	0.9478	2	2574.25	859.091	3	0.999	-1.63	899	922		FU_2015_0616_RJ_27_11A_150619194009.45683.45683. File:"FU_2015_0616_RJ_27_11A_150619194009.raw", NativeID:"controllerType=0 controllerNumber=1 scan=45683"	Mudpit_FU_2015_0616_RJ_27_11A_150619194009 (11a)
MCOT21060.4.CO	| Sorbin and SH3 domain-containing protein 2 | Similar to A0A0A9VZV2 | ***- | PANTHER PTHR10663 | PANTHER PTHR10663:SF207 | Pfam PF14604 | Pfam PF00595	SEVDDDNKEK					40.89	37.84	0.998	2	1177.51	589.763	2	0.000768	0.652	376	385		FU_2015_0616_RJ_36_11b.3020.3020. File:"FU_2015_0616_RJ_36_11b.raw", NativeID:"controllerType=0 controllerNumber=1 scan=3020"	Mudpit_FU_2015_0616_RJ_27_11A_150619194009 (11a)
MCOT21060.4.CO	| Sorbin and SH3 domain-containing protein 2 | Similar to A0A0A9VZV2 | ***- | PANTHER PTHR10663 | PANTHER PTHR10663:SF207 | Pfam PF14604 | Pfam PF00595	SQNPTITLLQK					40.76	43.35	0.9969	2	1241.7	621.856	2	-0.000442	-0.356	305	315		FU_2015_0616_RJ_35_9b.42251.42251. File:"FU_2015_0616_RJ_35_9b.raw", NativeID:"controllerType=0 controllerNumber=1 scan=42251"	Mudpit_FU_2015_0616_RJ_52_9a (9a)
MCOT21060.4.CO	| Sorbin and SH3 domain-containing protein 2 | Similar to A0A0A9VZV2 | ***- | PANTHER PTHR10663 | PANTHER PTHR10663:SF207 | Pfam PF14604 | Pfam PF00595	VIQQGGEVPLHGLR					39.32	41.62	0.9983	2	1501.84	501.62	3	1.31e-05	0.00869	568	581		FU_2015_0616_RJ_52_9a.34689.34689. File:"FU_2015_0616_RJ_52_9a.raw", NativeID:"controllerType=0 controllerNumber=1 scan=34689"	Mudpit_FU_2015_0616_RJ_52_9a (9a)
MCOT21060.4.CO	| Sorbin and SH3 domain-containing protein 2 | Similar to A0A0A9VZV2 | ***- | PANTHER PTHR10663 | PANTHER PTHR10663:SF207 | Pfam PF14604 | Pfam PF00595	VIQQGGEVPLHGLR					39.24	29.08	0.9873	2	1501.84	501.62	3	0.00102	0.679	568	581		FU_2015_0616_RJ_15_7b.23415.23415. File:"FU_2015_0616_RJ_15_7b.raw", NativeID:"controllerType=0 controllerNumber=1 scan=23415"	Mudpit_FU_2015_0616_RJ_43_7a (7a)
MCOT21060.4.CO	| Sorbin and SH3 domain-containing protein 2 | Similar to A0A0A9VZV2 | ***- | PANTHER PTHR10663 | PANTHER PTHR10663:SF207 | Pfam PF14604 | Pfam PF00595	DQNDNNIDSINENKPK					40.22	27.59	0.9799	2	1856.85	619.958	3	0.000462	0.249	340	355		FU_2015_0616_RJ_51_8b.19037.19037. File:"FU_2015_0616_RJ_51_8b.raw", NativeID:"controllerType=0 controllerNumber=1 scan=19037"	Mudpit_FU_2015_0616_RJ_42_8a (8a)
MCOT21060.4.CO	| Sorbin and SH3 domain-containing protein 2 | Similar to A0A0A9VZV2 | ***- | PANTHER PTHR10663 | PANTHER PTHR10663:SF207 | Pfam PF14604 | Pfam PF00595	VIQQGGEVPLHGLR					39.28	50.34	0.9998	2	1501.84	501.62	3	0.000655	0.436	568	581		FU_2015_0616_RJ_51_8b.34618.34618. File:"FU_2015_0616_RJ_51_8b.raw", NativeID:"controllerType=0 controllerNumber=1 scan=34618"	Mudpit_FU_2015_0616_RJ_42_8a (8a)
MCOT21060.4.CO	| Sorbin and SH3 domain-containing protein 2 | Similar to A0A0A9VZV2 | ***- | PANTHER PTHR10663 | PANTHER PTHR10663:SF207 | Pfam PF14604 | Pfam PF00595	ALYNFVGQTSK					45.25	33.6	0.9483	2	1839.94	614.322	3	613	-193	723	733		FU_2015_0616_RJ_52_9a.47291.47291. File:"FU_2015_0616_RJ_52_9a.raw", NativeID:"controllerType=0 controllerNumber=1 scan=47291"	Mudpit_FU_2015_0616_RJ_52_9a (9a)
MCOT21060.4.CO	| Sorbin and SH3 domain-containing protein 2 | Similar to A0A0A9VZV2 | ***- | PANTHER PTHR10663 | PANTHER PTHR10663:SF207 | Pfam PF14604 | Pfam PF00595	SEVDDDNKEK					40.75	30.94	0.9619	2	2355.02	589.762	4	1180	130	376	385		FU_2015_0616_RJ_65_1b.2906.2906. File:"FU_2015_0616_RJ_65_1b.raw", NativeID:"controllerType=0 controllerNumber=1 scan=2906"	Mudpit_FU_2015_0616_RJ_60_1a (1a)
MCOT21060.4.CO	| Sorbin and SH3 domain-containing protein 2 | Similar to A0A0A9VZV2 | ***- | PANTHER PTHR10663 | PANTHER PTHR10663:SF207 | Pfam PF14604 | Pfam PF00595	ELISEEELAR					44.27	27.28	0.953	2	1187.6	594.809	2	0.000752	0.633	639	648		FU_2015_0616_RJ_15_7b.28153.28153. File:"FU_2015_0616_RJ_15_7b.raw", NativeID:"controllerType=0 controllerNumber=1 scan=28153"	Mudpit_FU_2015_0616_RJ_43_7a (7a)
MCOT21060.4.CO	| Sorbin and SH3 domain-containing protein 2 | Similar to A0A0A9VZV2 | ***- | PANTHER PTHR10663 | PANTHER PTHR10663:SF207 | Pfam PF14604 | Pfam PF00595	VIQQGGEVPLHGLR					39.32	42.04	0.9982	2	1501.84	501.62	3	0.000106	0.0706	568	581		FU_2015_0616_RJ_43_7a.33856.33856. File:"FU_2015_0616_RJ_43_7a.raw", NativeID:"controllerType=0 controllerNumber=1 scan=33856"	Mudpit_FU_2015_0616_RJ_43_7a (7a)
MCOT21060.4.CO	| Sorbin and SH3 domain-containing protein 2 | Similar to A0A0A9VZV2 | ***- | PANTHER PTHR10663 | PANTHER PTHR10663:SF207 | Pfam PF14604 | Pfam PF00595	VIQQGGEVPLHGLR					39.32	33.66	0.9931	2	1501.84	501.619	3	-0.00017	-0.113	568	581		FU_2015_0616_RJ_43_7a.33769.33769. File:"FU_2015_0616_RJ_43_7a.raw", NativeID:"controllerType=0 controllerNumber=1 scan=33769"	Mudpit_FU_2015_0616_RJ_43_7a (7a)
gi|662193693|ref|XP_008469763.1|	PREDICTED: DNA topoisomerase 1-like [Diaphorina citri]	IKDENEAITK					44.13	36.52	0.9748	2	2319.22	580.812	4	1160	196	467	476		FU_2015_0616_RJ_40_4a.10608.10608. File:"FU_2015_0616_RJ_40_4a.raw", NativeID:"controllerType=0 controllerNumber=1 scan=10608"	Mudpit_FU_2015_0616_RJ_40_4a (4a)
gi|662193693|ref|XP_008469763.1|	PREDICTED: DNA topoisomerase 1-like [Diaphorina citri]	LSQDAEEIATFYAR					45.73	60.75	0.9998	2	1612.77	807.394	2	0.000896	0.555	389	402		FU_2015_0616_RJ_13_4b.50180.50180. File:"FU_2015_0616_RJ_13_4b.raw", NativeID:"controllerType=0 controllerNumber=1 scan=50180"	Mudpit_FU_2015_0616_RJ_40_4a (4a)
gi|662193693|ref|XP_008469763.1|	PREDICTED: DNA topoisomerase 1-like [Diaphorina citri]	LSQDAEEIATFYAR					45.74	39.56	0.9918	2	1612.78	807.395	2	0.00175	1.08	389	402		FU_2015_0616_RJ_40_4a.66274.66274. File:"FU_2015_0616_RJ_40_4a.raw", NativeID:"controllerType=0 controllerNumber=1 scan=66274"	Mudpit_FU_2015_0616_RJ_40_4a (4a)
gi|662193693|ref|XP_008469763.1|	PREDICTED: DNA topoisomerase 1-like [Diaphorina citri]	AVITDLSK					42.72	30.5	0.9679	2	845.486	423.75	2	0.00021	0.248	432	439		FU_2015_0616_RJ_32_3b.25817.25817. File:"FU_2015_0616_RJ_32_3b.raw", NativeID:"controllerType=0 controllerNumber=1 scan=25817"	Mudpit_FU_2015_0616_RJ_34_3a (3a)
gi|662193693|ref|XP_008469763.1|	PREDICTED: DNA topoisomerase 1-like [Diaphorina citri]	AVITDLSK					42.88	43.33	0.99	2	845.485	423.75	2	-0.000706	-0.834	432	439		FU_2015_0616_RJ_40_4a.30082.30082. File:"FU_2015_0616_RJ_40_4a.raw", NativeID:"controllerType=0 controllerNumber=1 scan=30082"	Mudpit_FU_2015_0616_RJ_40_4a (4a)
MCOT05324.0.CC	| Phosphate carrier protein, mitochondrial | Similar to A0A0A9X771 | ***- | PANTHER PTHR24089 | PANTHER PTHR24089:SF304 | Pfam PF00153	MYAQEGMNAFFK					41.45	47.56	0.9991	2	2871.26	718.821	4	1440	-97.1	186	197		FU_2015_0616_RJ_27_11A_150619194009.66425.66425. File:"FU_2015_0616_RJ_27_11A_150619194009.raw", NativeID:"controllerType=0 controllerNumber=1 scan=66425"	Mudpit_FU_2015_0616_RJ_27_11A_150619194009 (11a)
MCOT05324.0.CC	| Phosphate carrier protein, mitochondrial | Similar to A0A0A9X771 | ***- | PANTHER PTHR24089 | PANTHER PTHR24089:SF304 | Pfam PF00153	SLVPLWGR					41.69	27.96	0.9743	2	926.534	464.274	2	-8.19e-05	-0.0883	198	205		FU_2015_0616_RJ_59_12b.72546.72546. File:"FU_2015_0616_RJ_59_12b.raw", NativeID:"controllerType=0 controllerNumber=1 scan=72546"	Mudpit_FU_2015_0616_RJ_62_12a (12a)
MCOT05324.0.CC	| Phosphate carrier protein, mitochondrial | Similar to A0A0A9X771 | ***- | PANTHER PTHR24089 | PANTHER PTHR24089:SF304 | Pfam PF00153	IQTTAGFANTLR					42.9	39.38	0.9959	2	1291.69	646.851	2	-0.000364	-0.282	169	180		FU_2015_0616_RJ_42_8a.42367.42367. File:"FU_2015_0616_RJ_42_8a.raw", NativeID:"controllerType=0 controllerNumber=1 scan=42367"	Mudpit_FU_2015_0616_RJ_42_8a (8a)
MCOT05324.0.CC	| Phosphate carrier protein, mitochondrial | Similar to A0A0A9X771 | ***- | PANTHER PTHR24089 | PANTHER PTHR24089:SF304 | Pfam PF00153	SLVPLWGR					41.7	30.62	0.984	2	926.534	464.274	2	-0.000266	-0.287	198	205		FU_2015_0616_RJ_59_12b.72665.72665. File:"FU_2015_0616_RJ_59_12b.raw", NativeID:"controllerType=0 controllerNumber=1 scan=72665"	Mudpit_FU_2015_0616_RJ_62_12a (12a)
MCOT05324.0.CC	| Phosphate carrier protein, mitochondrial | Similar to A0A0A9X771 | ***- | PANTHER PTHR24089 | PANTHER PTHR24089:SF304 | Pfam PF00153	MYAQEGMNAFFK					41.49	33.3	0.9743	2	2871.26	718.822	4	1440	-96.3	186	197		FU_2015_0616_RJ_36_11b.67983.67983. File:"FU_2015_0616_RJ_36_11b.raw", NativeID:"controllerType=0 controllerNumber=1 scan=67983"	Mudpit_FU_2015_0616_RJ_27_11A_150619194009 (11a)
MCOT05324.0.CC	| Phosphate carrier protein, mitochondrial | Similar to A0A0A9X771 | ***- | PANTHER PTHR24089 | PANTHER PTHR24089:SF304 | Pfam PF00153	VTVAEEGAR					45.8	48.78	0.9995	2	930.477	466.246	2	-0.000228	-0.245	88	96		FU_2015_0616_RJ_52_9a.12650.12650. File:"FU_2015_0616_RJ_52_9a.raw", NativeID:"controllerType=0 controllerNumber=1 scan=12650"	Mudpit_FU_2015_0616_RJ_52_9a (9a)
MCOT05324.0.CC	| Phosphate carrier protein, mitochondrial | Similar to A0A0A9X771 | ***- | PANTHER PTHR24089 | PANTHER PTHR24089:SF304 | Pfam PF00153	VTVAEEGAR					45.8	48.91	0.9975	2	1860.95	466.246	4	930	-30.1	88	96		FU_2015_0616_RJ_52_9a.12603.12603. File:"FU_2015_0616_RJ_52_9a.raw", NativeID:"controllerType=0 controllerNumber=1 scan=12603"	Mudpit_FU_2015_0616_RJ_52_9a (9a)
MCOT05324.0.CC	| Phosphate carrier protein, mitochondrial | Similar to A0A0A9X771 | ***- | PANTHER PTHR24089 | PANTHER PTHR24089:SF304 | Pfam PF00153	VTVAEEGAR					45.79	49.74	0.9997	2	930.477	466.246	2	-0.000106	-0.114	88	96		FU_2015_0616_RJ_62_12a.12162.12162. File:"FU_2015_0616_RJ_62_12a.raw", NativeID:"controllerType=0 controllerNumber=1 scan=12162"	Mudpit_FU_2015_0616_RJ_62_12a (12a)
MCOT05324.0.CC	| Phosphate carrier protein, mitochondrial | Similar to A0A0A9X771 | ***- | PANTHER PTHR24089 | PANTHER PTHR24089:SF304 | Pfam PF00153	VTVAEEGAR					45.8	34.45	0.9786	2	930.477	466.246	2	-0.000472	-0.507	88	96		FU_2015_0616_RJ_65_1b.13265.13265. File:"FU_2015_0616_RJ_65_1b.raw", NativeID:"controllerType=0 controllerNumber=1 scan=13265"	Mudpit_FU_2015_0616_RJ_60_1a (1a)
MCOT05324.0.CC	| Phosphate carrier protein, mitochondrial | Similar to A0A0A9X771 | ***- | PANTHER PTHR24089 | PANTHER PTHR24089:SF304 | Pfam PF00153	VTVAEEGAR					45.8	50.08	0.9986	2	1860.95	466.246	4	930	-29.8	88	96		FU_2015_0616_RJ_62_12a.12114.12114. File:"FU_2015_0616_RJ_62_12a.raw", NativeID:"controllerType=0 controllerNumber=1 scan=12114"	Mudpit_FU_2015_0616_RJ_62_12a (12a)
MCOT05324.0.CC	| Phosphate carrier protein, mitochondrial | Similar to A0A0A9X771 | ***- | PANTHER PTHR24089 | PANTHER PTHR24089:SF304 | Pfam PF00153	IGFGGLWK					44.49	27.57	0.9463	2	876.486	439.25	2	-0.000156	-0.178	285	292		FU_2015_0616_RJ_27_11A_150619194009.69461.69461. File:"FU_2015_0616_RJ_27_11A_150619194009.raw", NativeID:"controllerType=0 controllerNumber=1 scan=69461"	Mudpit_FU_2015_0616_RJ_27_11A_150619194009 (11a)
MCOT05324.0.CC	| Phosphate carrier protein, mitochondrial | Similar to A0A0A9X771 | ***- | PANTHER PTHR24089 | PANTHER PTHR24089:SF304 | Pfam PF00153	VTVAEEGAR					45.85	34.54	0.9553	2	1860.96	466.246	4	930	-28.9	88	96		FU_2015_0616_RJ_62_12a.12214.12214. File:"FU_2015_0616_RJ_62_12a.raw", NativeID:"controllerType=0 controllerNumber=1 scan=12214"	Mudpit_FU_2015_0616_RJ_62_12a (12a)
MCOT05324.0.CC	| Phosphate carrier protein, mitochondrial | Similar to A0A0A9X771 | ***- | PANTHER PTHR24089 | PANTHER PTHR24089:SF304 | Pfam PF00153	VTVAEEGAR					45.79	32.4	0.971	2	930.477	466.246	2	-0.000106	-0.114	88	96		FU_2015_0616_RJ_65_1b.13140.13140. File:"FU_2015_0616_RJ_65_1b.raw", NativeID:"controllerType=0 controllerNumber=1 scan=13140"	Mudpit_FU_2015_0616_RJ_60_1a (1a)
MCOT05324.0.CC	| Phosphate carrier protein, mitochondrial | Similar to A0A0A9X771 | ***- | PANTHER PTHR24089 | PANTHER PTHR24089:SF304 | Pfam PF00153	VTVAEEGAR					45.8	48.46	0.9992	2	930.477	466.246	2	-0.000166	-0.178	88	96		FU_2015_0616_RJ_65_1b.13204.13204. File:"FU_2015_0616_RJ_65_1b.raw", NativeID:"controllerType=0 controllerNumber=1 scan=13204"	Mudpit_FU_2015_0616_RJ_60_1a (1a)
MCOT05324.0.CC	| Phosphate carrier protein, mitochondrial | Similar to A0A0A9X771 | ***- | PANTHER PTHR24089 | PANTHER PTHR24089:SF304 | Pfam PF00153	VTVAEEGAR					45.84	48.37	0.9985	2	1860.96	466.246	4	930	-29.1	88	96		FU_2015_0616_RJ_62_12a.12064.12064. File:"FU_2015_0616_RJ_62_12a.raw", NativeID:"controllerType=0 controllerNumber=1 scan=12064"	Mudpit_FU_2015_0616_RJ_62_12a (12a)
MCOT05324.0.CC	| Phosphate carrier protein, mitochondrial | Similar to A0A0A9X771 | ***- | PANTHER PTHR24089 | PANTHER PTHR24089:SF304 | Pfam PF00153	IQTTAGFANTLR					42.85	36.39	0.9911	2	1291.69	646.852	2	-0.00012	-0.0928	169	180		FU_2015_0616_RJ_40_4a.45204.45204. File:"FU_2015_0616_RJ_40_4a.raw", NativeID:"controllerType=0 controllerNumber=1 scan=45204"	Mudpit_FU_2015_0616_RJ_40_4a (4a)
MCOT05324.0.CC	| Phosphate carrier protein, mitochondrial | Similar to A0A0A9X771 | ***- | PANTHER PTHR24089 | PANTHER PTHR24089:SF304 | Pfam PF00153	VTVAEEGAR					45.79	49.97	0.9985	2	1860.95	466.246	4	930	-29.6	88	96		FU_2015_0616_RJ_13_4b.10486.10486. File:"FU_2015_0616_RJ_13_4b.raw", NativeID:"controllerType=0 controllerNumber=1 scan=10486"	Mudpit_FU_2015_0616_RJ_40_4a (4a)
MCOT05324.0.CC	| Phosphate carrier protein, mitochondrial | Similar to A0A0A9X771 | ***- | PANTHER PTHR24089 | PANTHER PTHR24089:SF304 | Pfam PF00153	VTVAEEGAR					45.84	52.47	1	2	1860.95	466.246	4	930	-29.5	88	96		FU_2015_0616_RJ_32_3b.12073.12073. File:"FU_2015_0616_RJ_32_3b.raw", NativeID:"controllerType=0 controllerNumber=1 scan=12073"	Mudpit_FU_2015_0616_RJ_34_3a (3a)
MCOT05324.0.CC	| Phosphate carrier protein, mitochondrial | Similar to A0A0A9X771 | ***- | PANTHER PTHR24089 | PANTHER PTHR24089:SF304 | Pfam PF00153	VTVAEEGAR					45.79	53.08	1	2	1860.95	466.246	4	930	-29.7	88	96		FU_2015_0616_RJ_32_3b.12130.12130. File:"FU_2015_0616_RJ_32_3b.raw", NativeID:"controllerType=0 controllerNumber=1 scan=12130"	Mudpit_FU_2015_0616_RJ_34_3a (3a)
MCOT05324.0.CC	| Phosphate carrier protein, mitochondrial | Similar to A0A0A9X771 | ***- | PANTHER PTHR24089 | PANTHER PTHR24089:SF304 | Pfam PF00153	MYAQEGMNAFFK					43.19	33.91	0.9726	2	2873.25	719.32	4	1440	-100	186	197		FU_2015_0616_RJ_27_11A_150619194009.66503.66503. File:"FU_2015_0616_RJ_27_11A_150619194009.raw", NativeID:"controllerType=0 controllerNumber=1 scan=66503"	Mudpit_FU_2015_0616_RJ_27_11A_150619194009 (11a)
MCOT05324.0.CC	| Phosphate carrier protein, mitochondrial | Similar to A0A0A9X771 | ***- | PANTHER PTHR24089 | PANTHER PTHR24089:SF304 | Pfam PF00153	IQTTAGFANTLR					42.95	30	0.971	2	1291.69	646.852	2	0.00147	1.14	169	180		FU_2015_0616_RJ_64_10a.43298.43298. File:"FU_2015_0616_RJ_64_10a.raw", NativeID:"controllerType=0 controllerNumber=1 scan=43298"	Mudpit_FU_2015_0616_RJ_64_10a (10a)
MCOT05324.0.CC	| Phosphate carrier protein, mitochondrial | Similar to A0A0A9X771 | ***- | PANTHER PTHR24089 | PANTHER PTHR24089:SF304 | Pfam PF00153	VTVAEEGAR					45.84	34.89	0.9921	2	930.477	466.246	2	0.0002	0.215	88	96		FU_2015_0616_RJ_52_9a.12547.12547. File:"FU_2015_0616_RJ_52_9a.raw", NativeID:"controllerType=0 controllerNumber=1 scan=12547"	Mudpit_FU_2015_0616_RJ_52_9a (9a)
MCOT05324.0.CC	| Phosphate carrier protein, mitochondrial | Similar to A0A0A9X771 | ***- | PANTHER PTHR24089 | PANTHER PTHR24089:SF304 | Pfam PF00153	VTVAEEGAR					45.79	51.32	0.9998	2	930.477	466.246	2	1.61e-05	0.0172	88	96		FU_2015_0616_RJ_52_9a.12711.12711. File:"FU_2015_0616_RJ_52_9a.raw", NativeID:"controllerType=0 controllerNumber=1 scan=12711"	Mudpit_FU_2015_0616_RJ_52_9a (9a)
MCOT05324.0.CC	| Phosphate carrier protein, mitochondrial | Similar to A0A0A9X771 | ***- | PANTHER PTHR24089 | PANTHER PTHR24089:SF304 | Pfam PF00153	VTVAEEGAR					45.8	52.31	1	2	1860.95	466.246	4	930	-29.8	88	96		FU_2015_0616_RJ_60_1a.9533.9533. File:"FU_2015_0616_RJ_60_1a.raw", NativeID:"controllerType=0 controllerNumber=1 scan=9533"	Mudpit_FU_2015_0616_RJ_60_1a (1a)
MCOT05324.0.CC	| Phosphate carrier protein, mitochondrial | Similar to A0A0A9X771 | ***- | PANTHER PTHR24089 | PANTHER PTHR24089:SF304 | Pfam PF00153	VTVAEEGAR					45.79	35.63	0.99	2	930.477	466.246	2	-4.39e-05	-0.0472	88	96		FU_2015_0616_RJ_60_1a.9572.9572. File:"FU_2015_0616_RJ_60_1a.raw", NativeID:"controllerType=0 controllerNumber=1 scan=9572"	Mudpit_FU_2015_0616_RJ_60_1a (1a)
MCOT05324.0.CC	| Phosphate carrier protein, mitochondrial | Similar to A0A0A9X771 | ***- | PANTHER PTHR24089 | PANTHER PTHR24089:SF304 | Pfam PF00153	VTVAEEGAR					45.8	38.87	0.9646	2	1860.95	466.246	4	930	-29.8	88	96		FU_2015_0616_RJ_51_8b.12209.12209. File:"FU_2015_0616_RJ_51_8b.raw", NativeID:"controllerType=0 controllerNumber=1 scan=12209"	Mudpit_FU_2015_0616_RJ_42_8a (8a)
MCOT05324.0.CC	| Phosphate carrier protein, mitochondrial | Similar to A0A0A9X771 | ***- | PANTHER PTHR24089 | PANTHER PTHR24089:SF304 | Pfam PF00153	VTVAEEGAR					45.8	48.57	0.9979	2	1860.95	466.246	4	930	-30.1	88	96		FU_2015_0616_RJ_51_8b.12269.12269. File:"FU_2015_0616_RJ_51_8b.raw", NativeID:"controllerType=0 controllerNumber=1 scan=12269"	Mudpit_FU_2015_0616_RJ_42_8a (8a)
MCOT05324.0.CC	| Phosphate carrier protein, mitochondrial | Similar to A0A0A9X771 | ***- | PANTHER PTHR24089 | PANTHER PTHR24089:SF304 | Pfam PF00153	TVELLYAHVVPKPR					39.94	28.03	0.9567	2	1620.94	541.32	3	0.00146	0.9	220	233		FU_2015_0616_RJ_13_4b.36503.36503. File:"FU_2015_0616_RJ_13_4b.raw", NativeID:"controllerType=0 controllerNumber=1 scan=36503"	Mudpit_FU_2015_0616_RJ_40_4a (4a)
MCOT05324.0.CC	| Phosphate carrier protein, mitochondrial | Similar to A0A0A9X771 | ***- | PANTHER PTHR24089 | PANTHER PTHR24089:SF304 | Pfam PF00153	VTVAEEGAR					45.79	32.86	0.9598	2	930.477	466.246	2	-4.39e-05	-0.0472	88	96		FU_2015_0616_RJ_34_3a.12072.12072. File:"FU_2015_0616_RJ_34_3a.raw", NativeID:"controllerType=0 controllerNumber=1 scan=12072"	Mudpit_FU_2015_0616_RJ_34_3a (3a)
MCOT05324.0.CC	| Phosphate carrier protein, mitochondrial | Similar to A0A0A9X771 | ***- | PANTHER PTHR24089 | PANTHER PTHR24089:SF304 | Pfam PF00153	VTVAEEGAR					45.84	48.52	0.9979	2	1860.95	466.246	4	930	-29.5	88	96		FU_2015_0616_RJ_42_8a.12232.12232. File:"FU_2015_0616_RJ_42_8a.raw", NativeID:"controllerType=0 controllerNumber=1 scan=12232"	Mudpit_FU_2015_0616_RJ_42_8a (8a)
MCOT05324.0.CC	| Phosphate carrier protein, mitochondrial | Similar to A0A0A9X771 | ***- | PANTHER PTHR24089 | PANTHER PTHR24089:SF304 | Pfam PF00153	VTVAEEGAR					45.85	50.2	0.998	2	1860.95	466.246	4	930	-29.5	88	96		FU_2015_0616_RJ_42_8a.12188.12188. File:"FU_2015_0616_RJ_42_8a.raw", NativeID:"controllerType=0 controllerNumber=1 scan=12188"	Mudpit_FU_2015_0616_RJ_42_8a (8a)
MCOT05324.0.CC	| Phosphate carrier protein, mitochondrial | Similar to A0A0A9X771 | ***- | PANTHER PTHR24089 | PANTHER PTHR24089:SF304 | Pfam PF00153	VTVAEEGAR					45.79	48.64	0.9975	2	1860.95	466.246	4	930	-29.6	88	96		FU_2015_0616_RJ_40_4a.13783.13783. File:"FU_2015_0616_RJ_40_4a.raw", NativeID:"controllerType=0 controllerNumber=1 scan=13783"	Mudpit_FU_2015_0616_RJ_40_4a (4a)
MCOT05324.0.CC	| Phosphate carrier protein, mitochondrial | Similar to A0A0A9X771 | ***- | PANTHER PTHR24089 | PANTHER PTHR24089:SF304 | Pfam PF00153	GASVGDIVKK					43.06	39.91	0.9992	2	1458.84	487.287	3	486	-30	275	284		FU_2015_0616_RJ_17_5a.12160.12160. File:"FU_2015_0616_RJ_17_5a.raw", NativeID:"controllerType=0 controllerNumber=1 scan=12160"	Mudpit_FU_2015_0616_RJ_17_5a (5a)
MCOT05324.0.CC	| Phosphate carrier protein, mitochondrial | Similar to A0A0A9X771 | ***- | PANTHER PTHR24089 | PANTHER PTHR24089:SF304 | Pfam PF00153	VTVAEEGAR					45.8	53.7	1	2	930.477	466.246	2	-0.000288	-0.309	88	96		FU_2015_0616_RJ_40_4a.13652.13652. File:"FU_2015_0616_RJ_40_4a.raw", NativeID:"controllerType=0 controllerNumber=1 scan=13652"	Mudpit_FU_2015_0616_RJ_40_4a (4a)
MCOT05324.0.CC	| Phosphate carrier protein, mitochondrial | Similar to A0A0A9X771 | ***- | PANTHER PTHR24089 | PANTHER PTHR24089:SF304 | Pfam PF00153	VTVAEEGAR					45.84	50.11	0.998	2	1860.95	466.246	4	930	-29.5	88	96		FU_2015_0616_RJ_42_8a.12139.12139. File:"FU_2015_0616_RJ_42_8a.raw", NativeID:"controllerType=0 controllerNumber=1 scan=12139"	Mudpit_FU_2015_0616_RJ_42_8a (8a)
MCOT05324.0.CC	| Phosphate carrier protein, mitochondrial | Similar to A0A0A9X771 | ***- | PANTHER PTHR24089 | PANTHER PTHR24089:SF304 | Pfam PF00153	IGFGGLWK					44.48	29.13	0.9674	2	876.486	439.25	2	-3.39e-05	-0.0387	285	292		FU_2015_0616_RJ_42_8a.68018.68018. File:"FU_2015_0616_RJ_42_8a.raw", NativeID:"controllerType=0 controllerNumber=1 scan=68018"	Mudpit_FU_2015_0616_RJ_42_8a (8a)
MCOT05324.0.CC	| Phosphate carrier protein, mitochondrial | Similar to A0A0A9X771 | ***- | PANTHER PTHR24089 | PANTHER PTHR24089:SF304 | Pfam PF00153	IQTTAGFANTLR					42.9	31.07	0.9543	2	2583.38	646.851	4	1290	67.1	169	180		FU_2015_0616_RJ_59_12b.47364.47364. File:"FU_2015_0616_RJ_59_12b.raw", NativeID:"controllerType=0 controllerNumber=1 scan=47364"	Mudpit_FU_2015_0616_RJ_62_12a (12a)
MCOT05324.0.CC	| Phosphate carrier protein, mitochondrial | Similar to A0A0A9X771 | ***- | PANTHER PTHR24089 | PANTHER PTHR24089:SF304 | Pfam PF00153	VTVAEEGAR					45.79	53.84	1	2	930.477	466.246	2	1.61e-05	0.0172	88	96		FU_2015_0616_RJ_40_4a.13722.13722. File:"FU_2015_0616_RJ_40_4a.raw", NativeID:"controllerType=0 controllerNumber=1 scan=13722"	Mudpit_FU_2015_0616_RJ_40_4a (4a)
MCOT05324.0.CC	| Phosphate carrier protein, mitochondrial | Similar to A0A0A9X771 | ***- | PANTHER PTHR24089 | PANTHER PTHR24089:SF304 | Pfam PF00153	VTVAEEGAR					45.85	49.05	0.9997	2	930.477	466.246	2	0.000138	0.148	88	96		FU_2015_0616_RJ_35_9b.11415.11415. File:"FU_2015_0616_RJ_35_9b.raw", NativeID:"controllerType=0 controllerNumber=1 scan=11415"	Mudpit_FU_2015_0616_RJ_52_9a (9a)
MCOT05324.0.CC	| Phosphate carrier protein, mitochondrial | Similar to A0A0A9X771 | ***- | PANTHER PTHR24089 | PANTHER PTHR24089:SF304 | Pfam PF00153	VTVAEEGAR					45.79	48.97	0.9997	2	930.477	466.246	2	-0.000106	-0.114	88	96		FU_2015_0616_RJ_35_9b.11453.11453. File:"FU_2015_0616_RJ_35_9b.raw", NativeID:"controllerType=0 controllerNumber=1 scan=11453"	Mudpit_FU_2015_0616_RJ_52_9a (9a)
MCOT05324.0.CC	| Phosphate carrier protein, mitochondrial | Similar to A0A0A9X771 | ***- | PANTHER PTHR24089 | PANTHER PTHR24089:SF304 | Pfam PF00153	VTVAEEGAR					45.83	53.54	0.9979	2	1860.96	466.246	4	930	-28.3	88	96		FU_2015_0616_RJ_27_11A_150619194009.12239.12239. File:"FU_2015_0616_RJ_27_11A_150619194009.raw", NativeID:"controllerType=0 controllerNumber=1 scan=12239"	Mudpit_FU_2015_0616_RJ_27_11A_150619194009 (11a)
MCOT05324.0.CC	| Phosphate carrier protein, mitochondrial | Similar to A0A0A9X771 | ***- | PANTHER PTHR24089 | PANTHER PTHR24089:SF304 | Pfam PF00153	VTVAEEGAR					45.8	49.75	0.9979	2	1860.95	466.246	4	930	-30	88	96		FU_2015_0616_RJ_27_11A_150619194009.12306.12306. File:"FU_2015_0616_RJ_27_11A_150619194009.raw", NativeID:"controllerType=0 controllerNumber=1 scan=12306"	Mudpit_FU_2015_0616_RJ_27_11A_150619194009 (11a)
MCOT05324.0.CC	| Phosphate carrier protein, mitochondrial | Similar to A0A0A9X771 | ***- | PANTHER PTHR24089 | PANTHER PTHR24089:SF304 | Pfam PF00153	IQTTAGFANTLR					42.91	33.48	0.9807	2	1291.69	646.851	2	-0.000486	-0.376	169	180		FU_2015_0616_RJ_36_11b.43393.43393. File:"FU_2015_0616_RJ_36_11b.raw", NativeID:"controllerType=0 controllerNumber=1 scan=43393"	Mudpit_FU_2015_0616_RJ_27_11A_150619194009 (11a)
MCOT05324.0.CC	| Phosphate carrier protein, mitochondrial | Similar to A0A0A9X771 | ***- | PANTHER PTHR24089 | PANTHER PTHR24089:SF304 | Pfam PF00153	IQTTAGFANTLR					42.95	30.45	0.9502	2	1291.69	646.851	2	-0.0011	-0.848	169	180		FU_2015_0616_RJ_36_11b.43534.43534. File:"FU_2015_0616_RJ_36_11b.raw", NativeID:"controllerType=0 controllerNumber=1 scan=43534"	Mudpit_FU_2015_0616_RJ_27_11A_150619194009 (11a)
MCOT05324.0.CC	| Phosphate carrier protein, mitochondrial | Similar to A0A0A9X771 | ***- | PANTHER PTHR24089 | PANTHER PTHR24089:SF304 | Pfam PF00153	VTVAEEGAR					45.85	32.71	0.9857	2	930.477	466.246	2	0.000138	0.148	88	96		FU_2015_0616_RJ_43_7a.11903.11903. File:"FU_2015_0616_RJ_43_7a.raw", NativeID:"controllerType=0 controllerNumber=1 scan=11903"	Mudpit_FU_2015_0616_RJ_43_7a (7a)
MCOT05324.0.CC	| Phosphate carrier protein, mitochondrial | Similar to A0A0A9X771 | ***- | PANTHER PTHR24089 | PANTHER PTHR24089:SF304 | Pfam PF00153	VTVAEEGAR					45.84	47.82	0.9964	2	1860.95	466.246	4	930	-29.4	88	96		FU_2015_0616_RJ_35_9b.11497.11497. File:"FU_2015_0616_RJ_35_9b.raw", NativeID:"controllerType=0 controllerNumber=1 scan=11497"	Mudpit_FU_2015_0616_RJ_52_9a (9a)
MCOT05324.0.CC	| Phosphate carrier protein, mitochondrial | Similar to A0A0A9X771 | ***- | PANTHER PTHR24089 | PANTHER PTHR24089:SF304 | Pfam PF00153	VTVAEEGAR					45.84	47.45	0.996	2	1860.95	466.246	4	930	-29.4	88	96		FU_2015_0616_RJ_43_7a.11859.11859. File:"FU_2015_0616_RJ_43_7a.raw", NativeID:"controllerType=0 controllerNumber=1 scan=11859"	Mudpit_FU_2015_0616_RJ_43_7a (7a)
MCOT05324.0.CC	| Phosphate carrier protein, mitochondrial | Similar to A0A0A9X771 | ***- | PANTHER PTHR24089 | PANTHER PTHR24089:SF304 | Pfam PF00153	VTVAEEGAR					45.8	48.4	0.999	2	930.477	466.246	2	-0.000534	-0.573	88	96		FU_2015_0616_RJ_36_11b.12241.12241. File:"FU_2015_0616_RJ_36_11b.raw", NativeID:"controllerType=0 controllerNumber=1 scan=12241"	Mudpit_FU_2015_0616_RJ_27_11A_150619194009 (11a)
MCOT05324.0.CC	| Phosphate carrier protein, mitochondrial | Similar to A0A0A9X771 | ***- | PANTHER PTHR24089 | PANTHER PTHR24089:SF304 | Pfam PF00153	VTVAEEGAR					45.85	49.04	0.9997	2	930.477	466.246	2	0.000138	0.148	88	96		FU_2015_0616_RJ_36_11b.12300.12300. File:"FU_2015_0616_RJ_36_11b.raw", NativeID:"controllerType=0 controllerNumber=1 scan=12300"	Mudpit_FU_2015_0616_RJ_27_11A_150619194009 (11a)
MCOT05324.0.CC	| Phosphate carrier protein, mitochondrial | Similar to A0A0A9X771 | ***- | PANTHER PTHR24089 | PANTHER PTHR24089:SF304 | Pfam PF00153	VTVAEEGAR					45.79	47.61	0.9978	2	1860.95	466.246	4	930	-29.6	88	96		FU_2015_0616_RJ_36_11b.12349.12349. File:"FU_2015_0616_RJ_36_11b.raw", NativeID:"controllerType=0 controllerNumber=1 scan=12349"	Mudpit_FU_2015_0616_RJ_27_11A_150619194009 (11a)
MCOT05324.0.CC	| Phosphate carrier protein, mitochondrial | Similar to A0A0A9X771 | ***- | PANTHER PTHR24089 | PANTHER PTHR24089:SF304 | Pfam PF00153	IQTTAGFANTLR					42.85	33.5	0.9606	2	2583.38	646.852	4	1290	67.3	169	180		FU_2015_0616_RJ_55_10b.42564.42564. File:"FU_2015_0616_RJ_55_10b.raw", NativeID:"controllerType=0 controllerNumber=1 scan=42564"	Mudpit_FU_2015_0616_RJ_64_10a (10a)
MCOT05324.0.CC	| Phosphate carrier protein, mitochondrial | Similar to A0A0A9X771 | ***- | PANTHER PTHR24089 | PANTHER PTHR24089:SF304 | Pfam PF00153	VTVAEEGAR					45.84	48.67	0.9985	2	1860.95	466.246	4	930	-29.5	88	96		FU_2015_0616_RJ_59_12b.13863.13863. File:"FU_2015_0616_RJ_59_12b.raw", NativeID:"controllerType=0 controllerNumber=1 scan=13863"	Mudpit_FU_2015_0616_RJ_62_12a (12a)
MCOT05324.0.CC	| Phosphate carrier protein, mitochondrial | Similar to A0A0A9X771 | ***- | PANTHER PTHR24089 | PANTHER PTHR24089:SF304 | Pfam PF00153	IQTTAGFANTLR					42.96	41.25	0.998	2	1291.69	646.852	2	0.00122	0.947	169	180		FU_2015_0616_RJ_51_8b.41402.41402. File:"FU_2015_0616_RJ_51_8b.raw", NativeID:"controllerType=0 controllerNumber=1 scan=41402"	Mudpit_FU_2015_0616_RJ_42_8a (8a)
MCOT05324.0.CC	| Phosphate carrier protein, mitochondrial | Similar to A0A0A9X771 | ***- | PANTHER PTHR24089 | PANTHER PTHR24089:SF304 | Pfam PF00153	VTVAEEGAR					45.79	50.02	0.9997	2	930.477	466.246	2	1.61e-05	0.0172	88	96		FU_2015_0616_RJ_59_12b.13806.13806. File:"FU_2015_0616_RJ_59_12b.raw", NativeID:"controllerType=0 controllerNumber=1 scan=13806"	Mudpit_FU_2015_0616_RJ_62_12a (12a)
MCOT05324.0.CC	| Phosphate carrier protein, mitochondrial | Similar to A0A0A9X771 | ***- | PANTHER PTHR24089 | PANTHER PTHR24089:SF304 | Pfam PF00153	VTVAEEGAR					45.84	48.6	0.9997	2	930.477	466.246	2	0.0002	0.215	88	96		FU_2015_0616_RJ_64_10a.12334.12334. File:"FU_2015_0616_RJ_64_10a.raw", NativeID:"controllerType=0 controllerNumber=1 scan=12334"	Mudpit_FU_2015_0616_RJ_64_10a (10a)
MCOT05324.0.CC	| Phosphate carrier protein, mitochondrial | Similar to A0A0A9X771 | ***- | PANTHER PTHR24089 | PANTHER PTHR24089:SF304 | Pfam PF00153	IQTTAGFANTLR					42.94	44.28	0.9982	2	1291.69	646.852	2	0.00183	1.42	169	180		FU_2015_0616_RJ_51_8b.41514.41514. File:"FU_2015_0616_RJ_51_8b.raw", NativeID:"controllerType=0 controllerNumber=1 scan=41514"	Mudpit_FU_2015_0616_RJ_42_8a (8a)
MCOT05324.0.CC	| Phosphate carrier protein, mitochondrial | Similar to A0A0A9X771 | ***- | PANTHER PTHR24089 | PANTHER PTHR24089:SF304 | Pfam PF00153	VTVAEEGAR					45.84	49.37	0.9985	2	1860.95	466.246	4	930	-29.5	88	96		FU_2015_0616_RJ_59_12b.13745.13745. File:"FU_2015_0616_RJ_59_12b.raw", NativeID:"controllerType=0 controllerNumber=1 scan=13745"	Mudpit_FU_2015_0616_RJ_62_12a (12a)
MCOT05324.0.CC	| Phosphate carrier protein, mitochondrial | Similar to A0A0A9X771 | ***- | PANTHER PTHR24089 | PANTHER PTHR24089:SF304 | Pfam PF00153	IQTTAGFANTLR					42.95	42.1	0.9942	2	2583.38	646.852	4	1290	68.5	169	180		FU_2015_0616_RJ_62_12a.39749.39749. File:"FU_2015_0616_RJ_62_12a.raw", NativeID:"controllerType=0 controllerNumber=1 scan=39749"	Mudpit_FU_2015_0616_RJ_62_12a (12a)
MCOT05324.0.CC	| Phosphate carrier protein, mitochondrial | Similar to A0A0A9X771 | ***- | PANTHER PTHR24089 | PANTHER PTHR24089:SF304 | Pfam PF00153	IQTTAGFANTLR					43.02	35.81	0.9765	2	2583.37	646.85	4	1290	64.9	169	180		FU_2015_0616_RJ_62_12a.39794.39794. File:"FU_2015_0616_RJ_62_12a.raw", NativeID:"controllerType=0 controllerNumber=1 scan=39794"	Mudpit_FU_2015_0616_RJ_62_12a (12a)
MCOT05324.0.CC	| Phosphate carrier protein, mitochondrial | Similar to A0A0A9X771 | ***- | PANTHER PTHR24089 | PANTHER PTHR24089:SF304 | Pfam PF00153	IQTTAGFANTLR					42.86	46.53	0.9995	2	1291.69	646.852	2	0.00037	0.286	169	180		FU_2015_0616_RJ_52_9a.41527.41527. File:"FU_2015_0616_RJ_52_9a.raw", NativeID:"controllerType=0 controllerNumber=1 scan=41527"	Mudpit_FU_2015_0616_RJ_52_9a (9a)
MCOT05324.0.CC	| Phosphate carrier protein, mitochondrial | Similar to A0A0A9X771 | ***- | PANTHER PTHR24089 | PANTHER PTHR24089:SF304 | Pfam PF00153	IQTTAGFANTLR					42.98	35.2	0.9744	2	2583.38	646.852	4	1290	68.2	169	180		FU_2015_0616_RJ_52_9a.41645.41645. File:"FU_2015_0616_RJ_52_9a.raw", NativeID:"controllerType=0 controllerNumber=1 scan=41645"	Mudpit_FU_2015_0616_RJ_52_9a (9a)
MCOT05324.0.CC	| Phosphate carrier protein, mitochondrial | Similar to A0A0A9X771 | ***- | PANTHER PTHR24089 | PANTHER PTHR24089:SF304 | Pfam PF00153	IQTTAGFANTLR					42.98	39.3	0.9902	2	2583.38	646.852	4	1290	68.1	169	180		FU_2015_0616_RJ_35_9b.38790.38790. File:"FU_2015_0616_RJ_35_9b.raw", NativeID:"controllerType=0 controllerNumber=1 scan=38790"	Mudpit_FU_2015_0616_RJ_52_9a (9a)
gi|662217663|ref|XP_008482822.1|	PREDICTED: ragulator complex protein LAMTOR5 homolog [Diaphorina citri]	LEPSSSTPVIcISGDQGK					45.38	65.75	0.9982	2	2794.31	932.445	3	931	-34.6	49	66	C11 Methylthio	FU_2015_0616_RJ_62_12a.52410.52410. File:"FU_2015_0616_RJ_62_12a.raw", NativeID:"controllerType=0 controllerNumber=1 scan=52410"	Mudpit_FU_2015_0616_RJ_62_12a (12a)
gi|662217663|ref|XP_008482822.1|	PREDICTED: ragulator complex protein LAMTOR5 homolog [Diaphorina citri]	LEPSSSTPVIcISGDQGK					45.38	47.93	0.9985	2	2794.31	932.445	3	931	-34.4	49	66	C11 Methylthio	FU_2015_0616_RJ_62_12a.52292.52292. File:"FU_2015_0616_RJ_62_12a.raw", NativeID:"controllerType=0 controllerNumber=1 scan=52292"	Mudpit_FU_2015_0616_RJ_62_12a (12a)
gi|662217663|ref|XP_008482822.1|	PREDICTED: ragulator complex protein LAMTOR5 homolog [Diaphorina citri]	LEPSSSTPVIcISGDQGK					45.38	60.25	0.9987	2	2794.31	932.444	3	931	-35.4	49	66	C11 Methylthio	FU_2015_0616_RJ_36_11b.56781.56781. File:"FU_2015_0616_RJ_36_11b.raw", NativeID:"controllerType=0 controllerNumber=1 scan=56781"	Mudpit_FU_2015_0616_RJ_27_11A_150619194009 (11a)
gi|662217663|ref|XP_008482822.1|	PREDICTED: ragulator complex protein LAMTOR5 homolog [Diaphorina citri]	LEPSSSTPVIcISGDQGK					45.43	70.5	0.9981	2	3725.76	932.446	4	1860	-51	49	66	C11 Methylthio	FU_2015_0616_RJ_51_8b.54078.54078. File:"FU_2015_0616_RJ_51_8b.raw", NativeID:"controllerType=0 controllerNumber=1 scan=54078"	Mudpit_FU_2015_0616_RJ_42_8a (8a)
gi|662217663|ref|XP_008482822.1|	PREDICTED: ragulator complex protein LAMTOR5 homolog [Diaphorina citri]	LEPSSSTPVIcISGDQGK					45.4	65.37	0.9988	2	3725.75	932.446	4	1860	-51.4	49	66	C11 Methylthio	FU_2015_0616_RJ_59_12b.61724.61724. File:"FU_2015_0616_RJ_59_12b.raw", NativeID:"controllerType=0 controllerNumber=1 scan=61724"	Mudpit_FU_2015_0616_RJ_62_12a (12a)
gi|662217663|ref|XP_008482822.1|	PREDICTED: ragulator complex protein LAMTOR5 homolog [Diaphorina citri]	LEPSSSTPVIcISGDQGK					45.39	56.42	0.9994	2	3725.75	932.446	4	1860	-51.6	49	66	C11 Methylthio	FU_2015_0616_RJ_43_7a.52802.52802. File:"FU_2015_0616_RJ_43_7a.raw", NativeID:"controllerType=0 controllerNumber=1 scan=52802"	Mudpit_FU_2015_0616_RJ_43_7a (7a)
gi|662217663|ref|XP_008482822.1|	PREDICTED: ragulator complex protein LAMTOR5 homolog [Diaphorina citri]	LEPSSSTPVIcISGDQGK					45.39	34.38	0.9661	2	3725.75	932.445	4	1860	-51.7	49	66	C11 Methylthio	FU_2015_0616_RJ_27_11A_150619194009.54950.54950. File:"FU_2015_0616_RJ_27_11A_150619194009.raw", NativeID:"controllerType=0 controllerNumber=1 scan=54950"	Mudpit_FU_2015_0616_RJ_27_11A_150619194009 (11a)
gi|662217663|ref|XP_008482822.1|	PREDICTED: ragulator complex protein LAMTOR5 homolog [Diaphorina citri]	LEPSSSTPVIcISGDQGK					45.43	32.47	0.9505	2	3725.76	932.446	4	1860	-51	49	66	C11 Methylthio	FU_2015_0616_RJ_52_9a.54309.54309. File:"FU_2015_0616_RJ_52_9a.raw", NativeID:"controllerType=0 controllerNumber=1 scan=54309"	Mudpit_FU_2015_0616_RJ_52_9a (9a)
gi|662217663|ref|XP_008482822.1|	PREDICTED: ragulator complex protein LAMTOR5 homolog [Diaphorina citri]	QGSNVTTAIFKPDTQSGS					45.71	39.03	0.9792	2	3673.77	919.451	4	1840	-30	71	88		FU_2015_0616_RJ_36_11b.44700.44700. File:"FU_2015_0616_RJ_36_11b.raw", NativeID:"controllerType=0 controllerNumber=1 scan=44700"	Mudpit_FU_2015_0616_RJ_27_11A_150619194009 (11a)
gi|662217663|ref|XP_008482822.1|	PREDICTED: ragulator complex protein LAMTOR5 homolog [Diaphorina citri]	LEPSSSTPVIcISGDQGK					45.38	38.78	0.9809	2	1862.87	932.444	2	-0.00145	-0.777	49	66	C11 Methylthio	FU_2015_0616_RJ_15_7b.35495.35495. File:"FU_2015_0616_RJ_15_7b.raw", NativeID:"controllerType=0 controllerNumber=1 scan=35495"	Mudpit_FU_2015_0616_RJ_43_7a (7a)
gi|662217663|ref|XP_008482822.1|	PREDICTED: ragulator complex protein LAMTOR5 homolog [Diaphorina citri]	LEPSSSTPVIcISGDQGK					45.39	51.96	0.999	2	3725.75	932.446	4	1860	-51.6	49	66	C11 Methylthio	FU_2015_0616_RJ_42_8a.55061.55061. File:"FU_2015_0616_RJ_42_8a.raw", NativeID:"controllerType=0 controllerNumber=1 scan=55061"	Mudpit_FU_2015_0616_RJ_42_8a (8a)
MCOT05621.1.CO	| Aaa atpase | Similar to B0XAQ6 | ***- | PANTHER PTHR23074 | PANTHER PTHR23074:SF20 | Pfam PF00004	YAINLPSLEQR					44.77	48.06	0.9988	2	2605.39	652.354	4	1300	57.4	309	319		FU_2015_0616_RJ_42_8a.61477.61477. File:"FU_2015_0616_RJ_42_8a.raw", NativeID:"controllerType=0 controllerNumber=1 scan=61477"	Mudpit_FU_2015_0616_RJ_42_8a (8a)
MCOT05621.1.CO	| Aaa atpase | Similar to B0XAQ6 | ***- | PANTHER PTHR23074 | PANTHER PTHR23074:SF20 | Pfam PF00004	YAINLPSLEQR					44.79	41.65	0.9937	2	2605.39	652.354	4	1300	57.9	309	319		FU_2015_0616_RJ_42_8a.61693.61693. File:"FU_2015_0616_RJ_42_8a.raw", NativeID:"controllerType=0 controllerNumber=1 scan=61693"	Mudpit_FU_2015_0616_RJ_42_8a (8a)
MCOT05621.1.CO	| Aaa atpase | Similar to B0XAQ6 | ***- | PANTHER PTHR23074 | PANTHER PTHR23074:SF20 | Pfam PF00004	LAEKTDGFSGSELQELcR					40.5	50.41	0.9997	2	2027.93	676.984	3	0.00107	0.53	341	358	C17 Methylthio	FU_2015_0616_RJ_27_11A_150619194009.70514.70514. File:"FU_2015_0616_RJ_27_11A_150619194009.raw", NativeID:"controllerType=0 controllerNumber=1 scan=70514"	Mudpit_FU_2015_0616_RJ_27_11A_150619194009 (11a)
MCOT05621.1.CO	| Aaa atpase | Similar to B0XAQ6 | ***- | PANTHER PTHR23074 | PANTHER PTHR23074:SF20 | Pfam PF00004	ISSDFIQR					45.97	37.47	0.9777	2	964.497	483.256	2	-0.000886	-0.918	365	372		FU_2015_0616_RJ_62_12a.31760.31760. File:"FU_2015_0616_RJ_62_12a.raw", NativeID:"controllerType=0 controllerNumber=1 scan=31760"	Mudpit_FU_2015_0616_RJ_62_12a (12a)
MCOT05621.1.CO	| Aaa atpase | Similar to B0XAQ6 | ***- | PANTHER PTHR23074 | PANTHER PTHR23074:SF20 | Pfam PF00004	LQHSTSSAANESDA					42.54	40.37	0.9955	2	2833.23	709.314	4	1420	-85.4	414	427		FU_2015_0616_RJ_36_11b.8101.8101. File:"FU_2015_0616_RJ_36_11b.raw", NativeID:"controllerType=0 controllerNumber=1 scan=8101"	Mudpit_FU_2015_0616_RJ_27_11A_150619194009 (11a)
MCOT05621.1.CO	| Aaa atpase | Similar to B0XAQ6 | ***- | PANTHER PTHR23074 | PANTHER PTHR23074:SF20 | Pfam PF00004	LQHSTSSAANESDA					42.54	52.7	1	2	2833.22	709.313	4	1420	-85.5	414	427		FU_2015_0616_RJ_36_11b.8033.8033. File:"FU_2015_0616_RJ_36_11b.raw", NativeID:"controllerType=0 controllerNumber=1 scan=8033"	Mudpit_FU_2015_0616_RJ_27_11A_150619194009 (11a)
MCOT05621.1.CO	| Aaa atpase | Similar to B0XAQ6 | ***- | PANTHER PTHR23074 | PANTHER PTHR23074:SF20 | Pfam PF00004	ISSDFIQR					45.96	37.74	0.9809	2	1929	483.256	4	964	-65.7	365	372		FU_2015_0616_RJ_27_11A_150619194009.33577.33577. File:"FU_2015_0616_RJ_27_11A_150619194009.raw", NativeID:"controllerType=0 controllerNumber=1 scan=33577"	Mudpit_FU_2015_0616_RJ_27_11A_150619194009 (11a)
MCOT05621.1.CO	| Aaa atpase | Similar to B0XAQ6 | ***- | PANTHER PTHR23074 | PANTHER PTHR23074:SF20 | Pfam PF00004	LQHSTSSAANESDA					42.53	35.64	0.981	2	2833.23	709.314	4	1420	-85.5	414	427		FU_2015_0616_RJ_62_12a.7781.7781. File:"FU_2015_0616_RJ_62_12a.raw", NativeID:"controllerType=0 controllerNumber=1 scan=7781"	Mudpit_FU_2015_0616_RJ_62_12a (12a)
MCOT05621.1.CO	| Aaa atpase | Similar to B0XAQ6 | ***- | PANTHER PTHR23074 | PANTHER PTHR23074:SF20 | Pfam PF00004	LQHSTSSAANESDA					42.53	41.01	0.9939	2	2833.22	709.313	4	1420	-85.6	414	427		FU_2015_0616_RJ_62_12a.7830.7830. File:"FU_2015_0616_RJ_62_12a.raw", NativeID:"controllerType=0 controllerNumber=1 scan=7830"	Mudpit_FU_2015_0616_RJ_62_12a (12a)
MCOT05621.1.CO	| Aaa atpase | Similar to B0XAQ6 | ***- | PANTHER PTHR23074 | PANTHER PTHR23074:SF20 | Pfam PF00004	QTVIFPIK					40.42	32.04	0.9698	2	944.569	473.292	2	-0.000664	-0.702	159	166		FU_2015_0616_RJ_43_7a.51032.51032. File:"FU_2015_0616_RJ_43_7a.raw", NativeID:"controllerType=0 controllerNumber=1 scan=51032"	Mudpit_FU_2015_0616_RJ_43_7a (7a)
MCOT05621.1.CO	| Aaa atpase | Similar to B0XAQ6 | ***- | PANTHER PTHR23074 | PANTHER PTHR23074:SF20 | Pfam PF00004	LAAATFSVAR					41.75	38.47	0.9945	2	1005.56	503.787	2	-0.00027	-0.268	227	236		FU_2015_0616_RJ_13_4b.30699.30699. File:"FU_2015_0616_RJ_13_4b.raw", NativeID:"controllerType=0 controllerNumber=1 scan=30699"	Mudpit_FU_2015_0616_RJ_40_4a (4a)
MCOT05621.1.CO	| Aaa atpase | Similar to B0XAQ6 | ***- | PANTHER PTHR23074 | PANTHER PTHR23074:SF20 | Pfam PF00004	ISSDFIQR					45.95	35.43	0.969	2	1929	483.256	4	964	-65.4	365	372		FU_2015_0616_RJ_27_11A_150619194009.33488.33488. File:"FU_2015_0616_RJ_27_11A_150619194009.raw", NativeID:"controllerType=0 controllerNumber=1 scan=33488"	Mudpit_FU_2015_0616_RJ_27_11A_150619194009 (11a)
MCOT05621.1.CO	| Aaa atpase | Similar to B0XAQ6 | ***- | PANTHER PTHR23074 | PANTHER PTHR23074:SF20 | Pfam PF00004	ISSDFIQR					45.95	35.89	0.9709	2	1928.99	483.256	4	964	-66.3	365	372		FU_2015_0616_RJ_36_11b.34452.34452. File:"FU_2015_0616_RJ_36_11b.raw", NativeID:"controllerType=0 controllerNumber=1 scan=34452"	Mudpit_FU_2015_0616_RJ_27_11A_150619194009 (11a)
MCOT05621.1.CO	| Aaa atpase | Similar to B0XAQ6 | ***- | PANTHER PTHR23074 | PANTHER PTHR23074:SF20 | Pfam PF00004	ISSDFIQR					46.02	36.32	0.9504	2	964.497	483.256	2	-0.00101	-1.04	365	372		FU_2015_0616_RJ_36_11b.34366.34366. File:"FU_2015_0616_RJ_36_11b.raw", NativeID:"controllerType=0 controllerNumber=1 scan=34366"	Mudpit_FU_2015_0616_RJ_27_11A_150619194009 (11a)
MCOT05621.1.CO	| Aaa atpase | Similar to B0XAQ6 | ***- | PANTHER PTHR23074 | PANTHER PTHR23074:SF20 | Pfam PF00004	LQHSTSSAANESDA					42.61	33.45	0.9624	2	2833.23	709.314	4	1420	-84.9	414	427		FU_2015_0616_RJ_64_10a.8017.8017. File:"FU_2015_0616_RJ_64_10a.raw", NativeID:"controllerType=0 controllerNumber=1 scan=8017"	Mudpit_FU_2015_0616_RJ_64_10a (10a)
MCOT05621.1.CO	| Aaa atpase | Similar to B0XAQ6 | ***- | PANTHER PTHR23074 | PANTHER PTHR23074:SF20 | Pfam PF00004	LQHSTSSAANESDA					42.5	34.19	0.9727	2	2833.22	709.313	4	1420	-85.9	414	427		FU_2015_0616_RJ_51_8b.8028.8028. File:"FU_2015_0616_RJ_51_8b.raw", NativeID:"controllerType=0 controllerNumber=1 scan=8028"	Mudpit_FU_2015_0616_RJ_42_8a (8a)
MCOT05621.1.CO	| Aaa atpase | Similar to B0XAQ6 | ***- | PANTHER PTHR23074 | PANTHER PTHR23074:SF20 | Pfam PF00004	LAEKTDGFSGSELQELcR					40.44	46.93	0.9989	2	2027.93	676.984	3	-2.34e-05	-0.0115	341	358	C17 Methylthio	FU_2015_0616_RJ_13_4b.56465.56465. File:"FU_2015_0616_RJ_13_4b.raw", NativeID:"controllerType=0 controllerNumber=1 scan=56465"	Mudpit_FU_2015_0616_RJ_40_4a (4a)
MCOT05621.1.CO	| Aaa atpase | Similar to B0XAQ6 | ***- | PANTHER PTHR23074 | PANTHER PTHR23074:SF20 | Pfam PF00004	LQHSTSSAANESDA					42.54	64.02	0.9993	2	2833.22	709.313	4	1420	-85.5	414	427		FU_2015_0616_RJ_64_10a.8080.8080. File:"FU_2015_0616_RJ_64_10a.raw", NativeID:"controllerType=0 controllerNumber=1 scan=8080"	Mudpit_FU_2015_0616_RJ_64_10a (10a)
MCOT05621.1.CO	| Aaa atpase | Similar to B0XAQ6 | ***- | PANTHER PTHR23074 | PANTHER PTHR23074:SF20 | Pfam PF00004	LQHSTSSAANESDA					42.51	40.9	0.9907	2	2833.22	709.313	4	1420	-85.8	414	427		FU_2015_0616_RJ_64_10a.8145.8145. File:"FU_2015_0616_RJ_64_10a.raw", NativeID:"controllerType=0 controllerNumber=1 scan=8145"	Mudpit_FU_2015_0616_RJ_64_10a (10a)
MCOT05621.1.CO	| Aaa atpase | Similar to B0XAQ6 | ***- | PANTHER PTHR23074 | PANTHER PTHR23074:SF20 | Pfam PF00004	ELRDMAER					45.57	29.1	0.9626	2	1018.49	510.251	2	-0.000124	-0.122	104	111		FU_2015_0616_RJ_59_12b.12455.12455. File:"FU_2015_0616_RJ_59_12b.raw", NativeID:"controllerType=0 controllerNumber=1 scan=12455"	Mudpit_FU_2015_0616_RJ_62_12a (12a)
MCOT05621.1.CO	| Aaa atpase | Similar to B0XAQ6 | ***- | PANTHER PTHR23074 | PANTHER PTHR23074:SF20 | Pfam PF00004	YAINLPSLEQR					44.76	31.08	0.9857	2	1302.69	652.354	2	0.000552	0.423	309	319		FU_2015_0616_RJ_59_12b.68998.68998. File:"FU_2015_0616_RJ_59_12b.raw", NativeID:"controllerType=0 controllerNumber=1 scan=68998"	Mudpit_FU_2015_0616_RJ_62_12a (12a)
MCOT05621.1.CO	| Aaa atpase | Similar to B0XAQ6 | ***- | PANTHER PTHR23074 | PANTHER PTHR23074:SF20 | Pfam PF00004	LQHSTSSAANESDA					42.54	32.76	0.9661	2	2833.23	709.314	4	1420	-85.4	414	427		FU_2015_0616_RJ_27_11A_150619194009.7742.7742. File:"FU_2015_0616_RJ_27_11A_150619194009.raw", NativeID:"controllerType=0 controllerNumber=1 scan=7742"	Mudpit_FU_2015_0616_RJ_27_11A_150619194009 (11a)
MCOT05621.1.CO	| Aaa atpase | Similar to B0XAQ6 | ***- | PANTHER PTHR23074 | PANTHER PTHR23074:SF20 | Pfam PF00004	LQHSTSSAANESDA					42.5	47.49	0.9996	2	1416.61	709.313	2	0.000242	0.171	414	427		FU_2015_0616_RJ_52_9a.8240.8240. File:"FU_2015_0616_RJ_52_9a.raw", NativeID:"controllerType=0 controllerNumber=1 scan=8240"	Mudpit_FU_2015_0616_RJ_52_9a (9a)
MCOT05621.1.CO	| Aaa atpase | Similar to B0XAQ6 | ***- | PANTHER PTHR23074 | PANTHER PTHR23074:SF20 | Pfam PF00004	ISSDFIQR					46.1	36.77	0.9764	2	1929	483.257	4	965	-64.5	365	372		FU_2015_0616_RJ_40_4a.36284.36284. File:"FU_2015_0616_RJ_40_4a.raw", NativeID:"controllerType=0 controllerNumber=1 scan=36284"	Mudpit_FU_2015_0616_RJ_40_4a (4a)
MCOT05621.1.CO	| Aaa atpase | Similar to B0XAQ6 | ***- | PANTHER PTHR23074 | PANTHER PTHR23074:SF20 | Pfam PF00004	LQHSTSSAANESDA					42.53	67.41	0.9988	2	2833.23	709.314	4	1420	-85.5	414	427		FU_2015_0616_RJ_52_9a.8178.8178. File:"FU_2015_0616_RJ_52_9a.raw", NativeID:"controllerType=0 controllerNumber=1 scan=8178"	Mudpit_FU_2015_0616_RJ_52_9a (9a)
MCOT05621.1.CO	| Aaa atpase | Similar to B0XAQ6 | ***- | PANTHER PTHR23074 | PANTHER PTHR23074:SF20 | Pfam PF00004	LQHSTSSAANESDA					42.53	25.63	0.9606	2	1416.61	709.313	2	0.00061	0.43	414	427		FU_2015_0616_RJ_52_9a.8116.8116. File:"FU_2015_0616_RJ_52_9a.raw", NativeID:"controllerType=0 controllerNumber=1 scan=8116"	Mudpit_FU_2015_0616_RJ_52_9a (9a)
MCOT05621.1.CO	| Aaa atpase | Similar to B0XAQ6 | ***- | PANTHER PTHR23074 | PANTHER PTHR23074:SF20 | Pfam PF00004	LQHSTSSAANESDA					42.51	45.43	0.998	2	2833.22	709.313	4	1420	-85.8	414	427		FU_2015_0616_RJ_59_12b.8990.8990. File:"FU_2015_0616_RJ_59_12b.raw", NativeID:"controllerType=0 controllerNumber=1 scan=8990"	Mudpit_FU_2015_0616_RJ_62_12a (12a)
MCOT05621.1.CO	| Aaa atpase | Similar to B0XAQ6 | ***- | PANTHER PTHR23074 | PANTHER PTHR23074:SF20 | Pfam PF00004	LQHSTSSAANESDA					42.53	45.32	0.998	2	2833.22	709.313	4	1420	-85.6	414	427		FU_2015_0616_RJ_59_12b.9056.9056. File:"FU_2015_0616_RJ_59_12b.raw", NativeID:"controllerType=0 controllerNumber=1 scan=9056"	Mudpit_FU_2015_0616_RJ_62_12a (12a)
MCOT05621.1.CO	| Aaa atpase | Similar to B0XAQ6 | ***- | PANTHER PTHR23074 | PANTHER PTHR23074:SF20 | Pfam PF00004	ELRDMAER					45.59	28.9	0.9656	2	1018.49	510.251	2	-1.94e-06	-0.0019	104	111		FU_2015_0616_RJ_35_9b.10255.10255. File:"FU_2015_0616_RJ_35_9b.raw", NativeID:"controllerType=0 controllerNumber=1 scan=10255"	Mudpit_FU_2015_0616_RJ_52_9a (9a)
MCOT05621.1.CO	| Aaa atpase | Similar to B0XAQ6 | ***- | PANTHER PTHR23074 | PANTHER PTHR23074:SF20 | Pfam PF00004	SSSDHEATAMMK					37.94	24.48	0.9769	2	1293.53	647.774	2	0.000452	0.349	256	267		FU_2015_0616_RJ_59_12b.16092.16092. File:"FU_2015_0616_RJ_59_12b.raw", NativeID:"controllerType=0 controllerNumber=1 scan=16092"	Mudpit_FU_2015_0616_RJ_62_12a (12a)
MCOT05621.1.CO	| Aaa atpase | Similar to B0XAQ6 | ***- | PANTHER PTHR23074 | PANTHER PTHR23074:SF20 | Pfam PF00004	ELRDMAER					45.58	29.67	0.9594	2	1018.49	510.25	2	-0.000246	-0.241	104	111		FU_2015_0616_RJ_27_11A_150619194009.11236.11236. File:"FU_2015_0616_RJ_27_11A_150619194009.raw", NativeID:"controllerType=0 controllerNumber=1 scan=11236"	Mudpit_FU_2015_0616_RJ_27_11A_150619194009 (11a)
MCOT05621.1.CO	| Aaa atpase | Similar to B0XAQ6 | ***- | PANTHER PTHR23074 | PANTHER PTHR23074:SF20 | Pfam PF00004	LQHSTSSAANESDA					42.53	28.35	0.9763	2	1416.61	709.313	2	0.00061	0.43	414	427		FU_2015_0616_RJ_15_7b.6550.6550. File:"FU_2015_0616_RJ_15_7b.raw", NativeID:"controllerType=0 controllerNumber=1 scan=6550"	Mudpit_FU_2015_0616_RJ_43_7a (7a)
MCOT05621.1.CO	| Aaa atpase | Similar to B0XAQ6 | ***- | PANTHER PTHR23074 | PANTHER PTHR23074:SF20 | Pfam PF00004	ISSDFIQR					45.95	29.14	0.9503	2	964.498	483.256	2	-0.000214	-0.222	365	372		FU_2015_0616_RJ_35_9b.30921.30921. File:"FU_2015_0616_RJ_35_9b.raw", NativeID:"controllerType=0 controllerNumber=1 scan=30921"	Mudpit_FU_2015_0616_RJ_52_9a (9a)
MCOT05621.1.CO	| Aaa atpase | Similar to B0XAQ6 | ***- | PANTHER PTHR23074 | PANTHER PTHR23074:SF20 | Pfam PF00004	ISSDFIQR					45.95	36.84	0.9745	2	1928.99	483.256	4	964	-66.3	365	372		FU_2015_0616_RJ_59_12b.37812.37812. File:"FU_2015_0616_RJ_59_12b.raw", NativeID:"controllerType=0 controllerNumber=1 scan=37812"	Mudpit_FU_2015_0616_RJ_62_12a (12a)
MCOT05621.1.CO	| Aaa atpase | Similar to B0XAQ6 | ***- | PANTHER PTHR23074 | PANTHER PTHR23074:SF20 | Pfam PF00004	LQHSTSSAANESDA					42.51	55.94	0.9989	2	2833.22	709.313	4	1420	-85.7	414	427		FU_2015_0616_RJ_65_1b.8351.8351. File:"FU_2015_0616_RJ_65_1b.raw", NativeID:"controllerType=0 controllerNumber=1 scan=8351"	Mudpit_FU_2015_0616_RJ_60_1a (1a)
MCOT05621.1.CO	| Aaa atpase | Similar to B0XAQ6 | ***- | PANTHER PTHR23074 | PANTHER PTHR23074:SF20 | Pfam PF00004	LQHSTSSAANESDA					42.5	47.26	0.998	2	2833.22	709.313	4	1420	-85.9	414	427		FU_2015_0616_RJ_65_1b.8290.8290. File:"FU_2015_0616_RJ_65_1b.raw", NativeID:"controllerType=0 controllerNumber=1 scan=8290"	Mudpit_FU_2015_0616_RJ_60_1a (1a)
MCOT05621.1.CO	| Aaa atpase | Similar to B0XAQ6 | ***- | PANTHER PTHR23074 | PANTHER PTHR23074:SF20 | Pfam PF00004	LQHSTSSAANESDA					42.5	60.58	0.9994	2	2833.22	709.313	4	1420	-85.9	414	427		FU_2015_0616_RJ_43_7a.7860.7860. File:"FU_2015_0616_RJ_43_7a.raw", NativeID:"controllerType=0 controllerNumber=1 scan=7860"	Mudpit_FU_2015_0616_RJ_43_7a (7a)
MCOT05621.1.CO	| Aaa atpase | Similar to B0XAQ6 | ***- | PANTHER PTHR23074 | PANTHER PTHR23074:SF20 | Pfam PF00004	ELRDMAER					45.6	30.65	0.9784	2	1018.49	510.251	2	0.00012	0.118	104	111		FU_2015_0616_RJ_42_8a.10954.10954. File:"FU_2015_0616_RJ_42_8a.raw", NativeID:"controllerType=0 controllerNumber=1 scan=10954"	Mudpit_FU_2015_0616_RJ_42_8a (8a)
MCOT05621.1.CO	| Aaa atpase | Similar to B0XAQ6 | ***- | PANTHER PTHR23074 | PANTHER PTHR23074:SF20 | Pfam PF00004	LQHSTSSAANESDA					42.5	49.34	0.9988	2	2124.92	709.313	3	708	179	414	427		FU_2015_0616_RJ_43_7a.7899.7899. File:"FU_2015_0616_RJ_43_7a.raw", NativeID:"controllerType=0 controllerNumber=1 scan=7899"	Mudpit_FU_2015_0616_RJ_43_7a (7a)
MCOT05621.1.CO	| Aaa atpase | Similar to B0XAQ6 | ***- | PANTHER PTHR23074 | PANTHER PTHR23074:SF20 | Pfam PF00004	ISSDFIQR					46.04	35.72	0.9542	2	1446.75	483.256	3	482	-45.1	365	372		FU_2015_0616_RJ_64_10a.34237.34237. File:"FU_2015_0616_RJ_64_10a.raw", NativeID:"controllerType=0 controllerNumber=1 scan=34237"	Mudpit_FU_2015_0616_RJ_64_10a (10a)
MCOT05621.1.CO	| Aaa atpase | Similar to B0XAQ6 | ***- | PANTHER PTHR23074 | PANTHER PTHR23074:SF20 | Pfam PF00004	LQHSTSSAANESDA					42.6	34.75	0.9717	2	2124.92	709.314	3	708	179	414	427		FU_2015_0616_RJ_35_9b.7470.7470. File:"FU_2015_0616_RJ_35_9b.raw", NativeID:"controllerType=0 controllerNumber=1 scan=7470"	Mudpit_FU_2015_0616_RJ_52_9a (9a)
MCOT05621.1.CO	| Aaa atpase | Similar to B0XAQ6 | ***- | PANTHER PTHR23074 | PANTHER PTHR23074:SF20 | Pfam PF00004	LQHSTSSAANESDA					42.66	58	0.9989	2	2833.23	709.314	4	1420	-84.7	414	427		FU_2015_0616_RJ_42_8a.8143.8143. File:"FU_2015_0616_RJ_42_8a.raw", NativeID:"controllerType=0 controllerNumber=1 scan=8143"	Mudpit_FU_2015_0616_RJ_42_8a (8a)
MCOT05621.1.CO	| Aaa atpase | Similar to B0XAQ6 | ***- | PANTHER PTHR23074 | PANTHER PTHR23074:SF20 | Pfam PF00004	LQHSTSSAANESDA					42.45	45.57	0.9982	2	2833.22	709.313	4	1420	-86.5	414	427		FU_2015_0616_RJ_42_8a.8100.8100. File:"FU_2015_0616_RJ_42_8a.raw", NativeID:"controllerType=0 controllerNumber=1 scan=8100"	Mudpit_FU_2015_0616_RJ_42_8a (8a)
MCOT05621.1.CO	| Aaa atpase | Similar to B0XAQ6 | ***- | PANTHER PTHR23074 | PANTHER PTHR23074:SF20 | Pfam PF00004	ELRDMAER					45.6	32.16	0.9853	2	1018.49	510.251	2	0.000182	0.179	104	111		FU_2015_0616_RJ_51_8b.11042.11042. File:"FU_2015_0616_RJ_51_8b.raw", NativeID:"controllerType=0 controllerNumber=1 scan=11042"	Mudpit_FU_2015_0616_RJ_42_8a (8a)
MCOT05621.1.CO	| Aaa atpase | Similar to B0XAQ6 | ***- | PANTHER PTHR23074 | PANTHER PTHR23074:SF20 | Pfam PF00004	LQHSTSSAANESDA					42.54	55.34	1	2	2124.92	709.314	3	708	179	414	427		FU_2015_0616_RJ_34_3a.7859.7859. File:"FU_2015_0616_RJ_34_3a.raw", NativeID:"controllerType=0 controllerNumber=1 scan=7859"	Mudpit_FU_2015_0616_RJ_34_3a (3a)
MCOT11259.0.MM	| 39S ribosomal protein L21, mitochondrial | Similar to A0A026WTX2 | *-*- | PANTHER PTHR21349 | Pfam PF00829	KDVEGTQR					44.58	35.8	0.99	2	931.473	466.744	2	0.0001	0.107	323	330		FU_2015_0616_RJ_42_8a.2441.2441. File:"FU_2015_0616_RJ_42_8a.raw", NativeID:"controllerType=0 controllerNumber=1 scan=2441"	Mudpit_FU_2015_0616_RJ_42_8a (8a)
MCOT11259.0.MM	| 39S ribosomal protein L21, mitochondrial | Similar to A0A026WTX2 | *-*- | PANTHER PTHR21349 | Pfam PF00829	KDVEGTQR					44.58	37.57	0.99	2	931.473	466.744	2	0.0001	0.107	323	330		FU_2015_0616_RJ_42_8a.2405.2405. File:"FU_2015_0616_RJ_42_8a.raw", NativeID:"controllerType=0 controllerNumber=1 scan=2405"	Mudpit_FU_2015_0616_RJ_42_8a (8a)
MCOT11259.0.MM	| 39S ribosomal protein L21, mitochondrial | Similar to A0A026WTX2 | *-*- | PANTHER PTHR21349 | Pfam PF00829	KDVEGTQR					44.55	39.1	0.99	2	931.472	466.743	2	-0.000572	-0.613	323	330		FU_2015_0616_RJ_43_7a.2303.2303. File:"FU_2015_0616_RJ_43_7a.raw", NativeID:"controllerType=0 controllerNumber=1 scan=2303"	Mudpit_FU_2015_0616_RJ_43_7a (7a)
MCOT11259.0.MM	| 39S ribosomal protein L21, mitochondrial | Similar to A0A026WTX2 | *-*- | PANTHER PTHR21349 | Pfam PF00829	KDVEGTQR					44.55	33.36	0.9814	2	931.472	466.743	2	-0.00051	-0.547	323	330		FU_2015_0616_RJ_59_12b.2537.2537. File:"FU_2015_0616_RJ_59_12b.raw", NativeID:"controllerType=0 controllerNumber=1 scan=2537"	Mudpit_FU_2015_0616_RJ_62_12a (12a)
MCOT11259.0.MM	| 39S ribosomal protein L21, mitochondrial | Similar to A0A026WTX2 | *-*- | PANTHER PTHR21349 | Pfam PF00829	KDVEGTQR					44.57	29.77	0.9767	2	931.473	466.744	2	0.000344	0.369	323	330		FU_2015_0616_RJ_15_7b.2337.2337. File:"FU_2015_0616_RJ_15_7b.raw", NativeID:"controllerType=0 controllerNumber=1 scan=2337"	Mudpit_FU_2015_0616_RJ_43_7a (7a)
MCOT11259.0.MM	| 39S ribosomal protein L21, mitochondrial | Similar to A0A026WTX2 | *-*- | PANTHER PTHR21349 | Pfam PF00829	INEIEIIEK					41.78	31.97	0.9673	2	1099.61	550.814	2	0.00168	1.53	310	318		FU_2015_0616_RJ_65_1b.48940.48940. File:"FU_2015_0616_RJ_65_1b.raw", NativeID:"controllerType=0 controllerNumber=1 scan=48940"	Mudpit_FU_2015_0616_RJ_60_1a (1a)
MCOT11259.0.MM	| 39S ribosomal protein L21, mitochondrial | Similar to A0A026WTX2 | *-*- | PANTHER PTHR21349 | Pfam PF00829	INEIEIIEK					42.11	38.05	0.9733	2	1099.61	550.81	2	-0.00722	-6.56	310	318		FU_2015_0616_RJ_65_1b.48924.48924. File:"FU_2015_0616_RJ_65_1b.raw", NativeID:"controllerType=0 controllerNumber=1 scan=48924"	Mudpit_FU_2015_0616_RJ_60_1a (1a)
MCOT11259.0.MM	| 39S ribosomal protein L21, mitochondrial | Similar to A0A026WTX2 | *-*- | PANTHER PTHR21349 | Pfam PF00829	KDVEGTQR					44.57	33.87	0.99	2	931.473	466.744	2	0.000222	0.238	323	330		FU_2015_0616_RJ_62_12a.2124.2124. File:"FU_2015_0616_RJ_62_12a.raw", NativeID:"controllerType=0 controllerNumber=1 scan=2124"	Mudpit_FU_2015_0616_RJ_62_12a (12a)
MCOT11259.0.MM	| 39S ribosomal protein L21, mitochondrial | Similar to A0A026WTX2 | *-*- | PANTHER PTHR21349 | Pfam PF00829	INEIEIIEK					41.91	37.69	0.997	2	1099.61	550.814	2	0.00022	0.2	310	318		FU_2015_0616_RJ_15_7b.30694.30694. File:"FU_2015_0616_RJ_15_7b.raw", NativeID:"controllerType=0 controllerNumber=1 scan=30694"	Mudpit_FU_2015_0616_RJ_43_7a (7a)
MCOT11259.0.MM	| 39S ribosomal protein L21, mitochondrial | Similar to A0A026WTX2 | *-*- | PANTHER PTHR21349 | Pfam PF00829	INEIEIIEK					41.91	35.27	0.9944	2	1099.61	550.814	2	9.81e-05	0.0891	310	318		FU_2015_0616_RJ_62_12a.44828.44828. File:"FU_2015_0616_RJ_62_12a.raw", NativeID:"controllerType=0 controllerNumber=1 scan=44828"	Mudpit_FU_2015_0616_RJ_62_12a (12a)
MCOT11259.0.MM	| 39S ribosomal protein L21, mitochondrial | Similar to A0A026WTX2 | *-*- | PANTHER PTHR21349 | Pfam PF00829	INEIEIIEK					41.96	38	0.9878	2	1099.61	550.813	2	-0.000758	-0.689	310	318		FU_2015_0616_RJ_43_7a.45464.45464. File:"FU_2015_0616_RJ_43_7a.raw", NativeID:"controllerType=0 controllerNumber=1 scan=45464"	Mudpit_FU_2015_0616_RJ_43_7a (7a)
MCOT11259.0.MM	| 39S ribosomal protein L21, mitochondrial | Similar to A0A026WTX2 | *-*- | PANTHER PTHR21349 | Pfam PF00829	INEIEIIEK					41.91	29.29	0.9803	2	1099.61	550.814	2	-2.39e-05	-0.0218	310	318		FU_2015_0616_RJ_27_11A_150619194009.47351.47351. File:"FU_2015_0616_RJ_27_11A_150619194009.raw", NativeID:"controllerType=0 controllerNumber=1 scan=47351"	Mudpit_FU_2015_0616_RJ_27_11A_150619194009 (11a)
MCOT11259.0.MM	| 39S ribosomal protein L21, mitochondrial | Similar to A0A026WTX2 | *-*- | PANTHER PTHR21349 | Pfam PF00829	INEIEIIEK					41.84	33.3	0.993	2	1099.61	550.814	2	0.000586	0.532	310	318		FU_2015_0616_RJ_35_9b.43832.43832. File:"FU_2015_0616_RJ_35_9b.raw", NativeID:"controllerType=0 controllerNumber=1 scan=43832"	Mudpit_FU_2015_0616_RJ_52_9a (9a)
MCOT11259.0.MM	| 39S ribosomal protein L21, mitochondrial | Similar to A0A026WTX2 | *-*- | PANTHER PTHR21349 | Pfam PF00829	INEIEIIEK					41.78	37.42	0.9879	2	1099.61	550.814	2	0.00168	1.53	310	318		FU_2015_0616_RJ_43_7a.45549.45549. File:"FU_2015_0616_RJ_43_7a.raw", NativeID:"controllerType=0 controllerNumber=1 scan=45549"	Mudpit_FU_2015_0616_RJ_43_7a (7a)
MCOT11259.0.MM	| 39S ribosomal protein L21, mitochondrial | Similar to A0A026WTX2 | *-*- | PANTHER PTHR21349 | Pfam PF00829	KDVEGTQR					44.55	33.07	0.9758	2	931.472	466.743	2	-0.00051	-0.547	323	330		FU_2015_0616_RJ_36_11b.2335.2335. File:"FU_2015_0616_RJ_36_11b.raw", NativeID:"controllerType=0 controllerNumber=1 scan=2335"	Mudpit_FU_2015_0616_RJ_27_11A_150619194009 (11a)
MCOT18200.1.CO	| Trans-2-enoyl-CoA reductase, mitochondrial | Similar to W5JP47 | ***- | PANTHER PTHR11695 | PANTHER PTHR11695:SF590 | Pfam PF00107 | Pfam PF08240	SLGADYVFTEEELR					43.54	38.66	0.9846	2	3255.55	814.894	4	1630	106	235	248		FU_2015_0616_RJ_64_10a.69056.69056. File:"FU_2015_0616_RJ_64_10a.raw", NativeID:"controllerType=0 controllerNumber=1 scan=69056"	Mudpit_FU_2015_0616_RJ_64_10a (10a)
MCOT18200.1.CO	| Trans-2-enoyl-CoA reductase, mitochondrial | Similar to W5JP47 | ***- | PANTHER PTHR11695 | PANTHER PTHR11695:SF590 | Pfam PF00107 | Pfam PF08240	VMSTEVVVK					44.74	45.83	0.9989	2	1485.81	496.278	3	495	-52	73	81		FU_2015_0616_RJ_36_11b.27753.27753. File:"FU_2015_0616_RJ_36_11b.raw", NativeID:"controllerType=0 controllerNumber=1 scan=27753"	Mudpit_FU_2015_0616_RJ_27_11A_150619194009 (11a)
MCOT18200.1.CO	| Trans-2-enoyl-CoA reductase, mitochondrial | Similar to W5JP47 | ***- | PANTHER PTHR11695 | PANTHER PTHR11695:SF590 | Pfam PF00107 | Pfam PF08240	SLGADYVFTEEELR					43.54	49.61	0.9989	2	3255.55	814.895	4	1630	107	235	248		FU_2015_0616_RJ_27_11A_150619194009.66924.66924. File:"FU_2015_0616_RJ_27_11A_150619194009.raw", NativeID:"controllerType=0 controllerNumber=1 scan=66924"	Mudpit_FU_2015_0616_RJ_27_11A_150619194009 (11a)
MCOT18200.1.CO	| Trans-2-enoyl-CoA reductase, mitochondrial | Similar to W5JP47 | ***- | PANTHER PTHR11695 | PANTHER PTHR11695:SF590 | Pfam PF00107 | Pfam PF08240	SLGADYVFTEEELR					43.54	70.02	0.9996	2	1627.77	814.894	2	0.00132	0.809	235	248		FU_2015_0616_RJ_27_11A_150619194009.66813.66813. File:"FU_2015_0616_RJ_27_11A_150619194009.raw", NativeID:"controllerType=0 controllerNumber=1 scan=66813"	Mudpit_FU_2015_0616_RJ_27_11A_150619194009 (11a)
MCOT18200.1.CO	| Trans-2-enoyl-CoA reductase, mitochondrial | Similar to W5JP47 | ***- | PANTHER PTHR11695 | PANTHER PTHR11695:SF590 | Pfam PF00107 | Pfam PF08240	SLGADYVFTEEELR					43.61	33.5	0.966	2	3255.55	814.896	4	1630	108	235	248		FU_2015_0616_RJ_27_11A_150619194009.66706.66706. File:"FU_2015_0616_RJ_27_11A_150619194009.raw", NativeID:"controllerType=0 controllerNumber=1 scan=66706"	Mudpit_FU_2015_0616_RJ_27_11A_150619194009 (11a)
MCOT18200.1.CO	| Trans-2-enoyl-CoA reductase, mitochondrial | Similar to W5JP47 | ***- | PANTHER PTHR11695 | PANTHER PTHR11695:SF590 | Pfam PF00107 | Pfam PF08240	VMSTEVVVK					44.51	38.8	0.9913	2	1981.08	496.278	4	991	-77.3	73	81		FU_2015_0616_RJ_36_11b.27645.27645. File:"FU_2015_0616_RJ_36_11b.raw", NativeID:"controllerType=0 controllerNumber=1 scan=27645"	Mudpit_FU_2015_0616_RJ_27_11A_150619194009 (11a)
MCOT18200.1.CO	| Trans-2-enoyl-CoA reductase, mitochondrial | Similar to W5JP47 | ***- | PANTHER PTHR11695 | PANTHER PTHR11695:SF590 | Pfam PF00107 | Pfam PF08240	VMSTEVVVK					44.51	40.4	0.9911	2	1981.08	496.278	4	991	-77.3	73	81		FU_2015_0616_RJ_43_7a.26164.26164. File:"FU_2015_0616_RJ_43_7a.raw", NativeID:"controllerType=0 controllerNumber=1 scan=26164"	Mudpit_FU_2015_0616_RJ_43_7a (7a)
MCOT18200.1.CO	| Trans-2-enoyl-CoA reductase, mitochondrial | Similar to W5JP47 | ***- | PANTHER PTHR11695 | PANTHER PTHR11695:SF590 | Pfam PF00107 | Pfam PF08240	DIALTEISGITSNPcTAYR					43.12	30.29	0.9746	2	2069.98	1036	2	-0.000708	-0.342	160	178	C15 Methylthio	FU_2015_0616_RJ_27_11A_150619194009.87229.87229. File:"FU_2015_0616_RJ_27_11A_150619194009.raw", NativeID:"controllerType=0 controllerNumber=1 scan=87229"	Mudpit_FU_2015_0616_RJ_27_11A_150619194009 (11a)
MCOT18200.1.CO	| Trans-2-enoyl-CoA reductase, mitochondrial | Similar to W5JP47 | ***- | PANTHER PTHR11695 | PANTHER PTHR11695:SF590 | Pfam PF00107 | Pfam PF08240	VMSTEVVVK					44.65	30.54	0.9811	2	990.542	496.278	2	0.000118	0.119	73	81		FU_2015_0616_RJ_43_7a.25962.25962. File:"FU_2015_0616_RJ_43_7a.raw", NativeID:"controllerType=0 controllerNumber=1 scan=25962"	Mudpit_FU_2015_0616_RJ_43_7a (7a)
MCOT18200.1.CO	| Trans-2-enoyl-CoA reductase, mitochondrial | Similar to W5JP47 | ***- | PANTHER PTHR11695 | PANTHER PTHR11695:SF590 | Pfam PF00107 | Pfam PF08240	DIALTEISGITSNPcTAYR					43.15	46.67	0.9989	2	4139.96	1036	4	2070	84.5	160	178	C15 Methylthio	FU_2015_0616_RJ_27_11A_150619194009.87127.87127. File:"FU_2015_0616_RJ_27_11A_150619194009.raw", NativeID:"controllerType=0 controllerNumber=1 scan=87127"	Mudpit_FU_2015_0616_RJ_27_11A_150619194009 (11a)
MCOT18200.1.CO	| Trans-2-enoyl-CoA reductase, mitochondrial | Similar to W5JP47 | ***- | PANTHER PTHR11695 | PANTHER PTHR11695:SF590 | Pfam PF00107 | Pfam PF08240	DIALTEISGITSNPcTAYR					43.15	40.74	0.9988	2	2069.98	1036	2	0.000758	0.366	160	178	C15 Methylthio	FU_2015_0616_RJ_27_11A_150619194009.87337.87337. File:"FU_2015_0616_RJ_27_11A_150619194009.raw", NativeID:"controllerType=0 controllerNumber=1 scan=87337"	Mudpit_FU_2015_0616_RJ_27_11A_150619194009 (11a)
MCOT18200.1.CO	| Trans-2-enoyl-CoA reductase, mitochondrial | Similar to W5JP47 | ***- | PANTHER PTHR11695 | PANTHER PTHR11695:SF590 | Pfam PF00107 | Pfam PF08240	VMSTEVVVK					44.74	41.46	0.9926	2	1981.08	496.278	4	991	-77.9	73	81		FU_2015_0616_RJ_43_7a.26065.26065. File:"FU_2015_0616_RJ_43_7a.raw", NativeID:"controllerType=0 controllerNumber=1 scan=26065"	Mudpit_FU_2015_0616_RJ_43_7a (7a)
MCOT18200.1.CO	| Trans-2-enoyl-CoA reductase, mitochondrial | Similar to W5JP47 | ***- | PANTHER PTHR11695 | PANTHER PTHR11695:SF590 | Pfam PF00107 | Pfam PF08240	SLGADYVFTEEELR					45.61	45.19	0.9976	2	3257.55	815.395	4	1630	106	235	248		FU_2015_0616_RJ_59_12b.73474.73474. File:"FU_2015_0616_RJ_59_12b.raw", NativeID:"controllerType=0 controllerNumber=1 scan=73474"	Mudpit_FU_2015_0616_RJ_62_12a (12a)
MCOT18200.1.CO	| Trans-2-enoyl-CoA reductase, mitochondrial | Similar to W5JP47 | ***- | PANTHER PTHR11695 | PANTHER PTHR11695:SF590 | Pfam PF00107 | Pfam PF08240	SLGADYVFTEEELR					43.54	72.02	0.9985	2	3255.55	814.894	4	1630	106	235	248		FU_2015_0616_RJ_36_11b.68527.68527. File:"FU_2015_0616_RJ_36_11b.raw", NativeID:"controllerType=0 controllerNumber=1 scan=68527"	Mudpit_FU_2015_0616_RJ_27_11A_150619194009 (11a)
MCOT18200.1.CO	| Trans-2-enoyl-CoA reductase, mitochondrial | Similar to W5JP47 | ***- | PANTHER PTHR11695 | PANTHER PTHR11695:SF590 | Pfam PF00107 | Pfam PF08240	LVFHEFGEPVK					41.32	28.41	0.9695	2	1300.68	434.568	3	-0.000251	-0.193	51	61		FU_2015_0616_RJ_27_11A_150619194009.47467.47467. File:"FU_2015_0616_RJ_27_11A_150619194009.raw", NativeID:"controllerType=0 controllerNumber=1 scan=47467"	Mudpit_FU_2015_0616_RJ_27_11A_150619194009 (11a)
MCOT18200.1.CO	| Trans-2-enoyl-CoA reductase, mitochondrial | Similar to W5JP47 | ***- | PANTHER PTHR11695 | PANTHER PTHR11695:SF590 | Pfam PF00107 | Pfam PF08240	SLGADYVFTEEELR					43.53	59.33	0.999	2	3255.55	814.895	4	1630	107	235	248		FU_2015_0616_RJ_59_12b.73564.73564. File:"FU_2015_0616_RJ_59_12b.raw", NativeID:"controllerType=0 controllerNumber=1 scan=73564"	Mudpit_FU_2015_0616_RJ_62_12a (12a)
MCOT18200.1.CO	| Trans-2-enoyl-CoA reductase, mitochondrial | Similar to W5JP47 | ***- | PANTHER PTHR11695 | PANTHER PTHR11695:SF590 | Pfam PF00107 | Pfam PF08240	VMSTEVVVK					44.67	28.23	0.9607	2	990.542	496.278	2	-0.000126	-0.127	73	81		FU_2015_0616_RJ_27_11A_150619194009.27248.27248. File:"FU_2015_0616_RJ_27_11A_150619194009.raw", NativeID:"controllerType=0 controllerNumber=1 scan=27248"	Mudpit_FU_2015_0616_RJ_27_11A_150619194009 (11a)
MCOT18200.1.CO	| Trans-2-enoyl-CoA reductase, mitochondrial | Similar to W5JP47 | ***- | PANTHER PTHR11695 | PANTHER PTHR11695:SF590 | Pfam PF00107 | Pfam PF08240	SLGADYVFTEEELR					43.53	70.6	0.9985	2	3255.55	814.894	4	1630	106	235	248		FU_2015_0616_RJ_59_12b.73461.73461. File:"FU_2015_0616_RJ_59_12b.raw", NativeID:"controllerType=0 controllerNumber=1 scan=73461"	Mudpit_FU_2015_0616_RJ_62_12a (12a)
MCOT18200.1.CO	| Trans-2-enoyl-CoA reductase, mitochondrial | Similar to W5JP47 | ***- | PANTHER PTHR11695 | PANTHER PTHR11695:SF590 | Pfam PF00107 | Pfam PF08240	VMSTEVVVK					44.66	32.12	0.9827	2	990.542	496.278	2	-3.94e-06	-0.00398	73	81		FU_2015_0616_RJ_64_10a.27432.27432. File:"FU_2015_0616_RJ_64_10a.raw", NativeID:"controllerType=0 controllerNumber=1 scan=27432"	Mudpit_FU_2015_0616_RJ_64_10a (10a)
MCOT18200.1.CO	| Trans-2-enoyl-CoA reductase, mitochondrial | Similar to W5JP47 | ***- | PANTHER PTHR11695 | PANTHER PTHR11695:SF590 | Pfam PF00107 | Pfam PF08240	VMSTEVVVK					44.66	38.65	0.985	2	1981.08	496.278	4	991	-77.7	73	81		FU_2015_0616_RJ_59_12b.30581.30581. File:"FU_2015_0616_RJ_59_12b.raw", NativeID:"controllerType=0 controllerNumber=1 scan=30581"	Mudpit_FU_2015_0616_RJ_62_12a (12a)
gi|662196877|ref|XP_008471488.1|	PREDICTED: 60S ribosomal protein L30 [Diaphorina citri]	LIIIANNTPPLR					34.26	29.58	0.9938	2	1333.81	667.912	2	0.000686	0.514	42	53		FU_2015_0616_RJ_13_4b.43768.43768. File:"FU_2015_0616_RJ_13_4b.raw", NativeID:"controllerType=0 controllerNumber=1 scan=43768"	Mudpit_FU_2015_0616_RJ_40_4a (4a)
gi|662196877|ref|XP_008471488.1|	PREDICTED: 60S ribosomal protein L30 [Diaphorina citri]	LIIIANNTPPLR					34.16	35.15	0.9926	2	1333.81	667.912	2	0.0013	0.971	42	53		FU_2015_0616_RJ_13_4b.43372.43372. File:"FU_2015_0616_RJ_13_4b.raw", NativeID:"controllerType=0 controllerNumber=1 scan=43372"	Mudpit_FU_2015_0616_RJ_40_4a (4a)
gi|662196877|ref|XP_008471488.1|	PREDICTED: 60S ribosomal protein L30 [Diaphorina citri]	KALESINSR					44.49	36.03	0.9787	2	2033.12	509.288	4	1020	-101	6	14		FU_2015_0616_RJ_40_4a.13045.13045. File:"FU_2015_0616_RJ_40_4a.raw", NativeID:"controllerType=0 controllerNumber=1 scan=13045"	Mudpit_FU_2015_0616_RJ_40_4a (4a)
gi|662196877|ref|XP_008471488.1|	PREDICTED: 60S ribosomal protein L30 [Diaphorina citri]	KALESINSR					44.5	36.18	0.9883	2	1016.56	509.288	2	-3.39e-05	-0.0334	6	14		FU_2015_0616_RJ_32_3b.11541.11541. File:"FU_2015_0616_RJ_32_3b.raw", NativeID:"controllerType=0 controllerNumber=1 scan=11541"	Mudpit_FU_2015_0616_RJ_34_3a (3a)
MCOT12721.3.CO	| Micronuclear linker histone polyprotein isoform x3 | Similar to A0A0J7L5W2 | *-*- |	DAPVTQPVTGSEK					43.6	46.82	0.9993	2	1327.66	664.838	2	3.61e-05	0.0271	243	255		FU_2015_0616_RJ_65_1b.18742.18742. File:"FU_2015_0616_RJ_65_1b.raw", NativeID:"controllerType=0 controllerNumber=1 scan=18742"	Mudpit_FU_2015_0616_RJ_60_1a (1a)
MCOT12721.3.CO	| Micronuclear linker histone polyprotein isoform x3 | Similar to A0A0J7L5W2 | *-*- |	DAPVTQPVTGSEK					43.58	42.9	0.9849	2	2655.33	664.839	4	1330	19.3	243	255		FU_2015_0616_RJ_32_3b.16947.16947. File:"FU_2015_0616_RJ_32_3b.raw", NativeID:"controllerType=0 controllerNumber=1 scan=16947"	Mudpit_FU_2015_0616_RJ_34_3a (3a)
MCOT12721.3.CO	| Micronuclear linker histone polyprotein isoform x3 | Similar to A0A0J7L5W2 | *-*- |	SATPTASPVK					43.26	37.56	0.9858	2	1915.03	479.764	4	958	-49	256	265		FU_2015_0616_RJ_60_1a.9227.9227. File:"FU_2015_0616_RJ_60_1a.raw", NativeID:"controllerType=0 controllerNumber=1 scan=9227"	Mudpit_FU_2015_0616_RJ_60_1a (1a)
MCOT12721.3.CO	| Micronuclear linker histone polyprotein isoform x3 | Similar to A0A0J7L5W2 | *-*- |	TSEAPVKDSEESAK					45.53	32.69	0.9698	2	1476.69	739.355	2	0.000328	0.222	305	318		FU_2015_0616_RJ_32_3b.8006.8006. File:"FU_2015_0616_RJ_32_3b.raw", NativeID:"controllerType=0 controllerNumber=1 scan=8006"	Mudpit_FU_2015_0616_RJ_34_3a (3a)
MCOT12721.3.CO	| Micronuclear linker histone polyprotein isoform x3 | Similar to A0A0J7L5W2 | *-*- |	DAPVTQPVTGSEK					43.58	38.12	0.9949	2	1327.66	664.839	2	0.00089	0.67	243	255		FU_2015_0616_RJ_65_1b.18677.18677. File:"FU_2015_0616_RJ_65_1b.raw", NativeID:"controllerType=0 controllerNumber=1 scan=18677"	Mudpit_FU_2015_0616_RJ_60_1a (1a)
MCOT12721.3.CO	| Micronuclear linker histone polyprotein isoform x3 | Similar to A0A0J7L5W2 | *-*- |	DAPVTQPVTGSEK					43.6	42.54	0.9828	2	2655.33	664.839	4	1330	18.9	243	255		FU_2015_0616_RJ_65_1b.18611.18611. File:"FU_2015_0616_RJ_65_1b.raw", NativeID:"controllerType=0 controllerNumber=1 scan=18611"	Mudpit_FU_2015_0616_RJ_60_1a (1a)
MCOT12721.3.CO	| Micronuclear linker histone polyprotein isoform x3 | Similar to A0A0J7L5W2 | *-*- |	SSSNDTQNSTPLTNNNVADTK					43.92	35.24	0.9638	2	3310.49	1104.5	3	1100	149	102	122		FU_2015_0616_RJ_34_3a.23684.23684. File:"FU_2015_0616_RJ_34_3a.raw", NativeID:"controllerType=0 controllerNumber=1 scan=23684"	Mudpit_FU_2015_0616_RJ_34_3a (3a)
MCOT12721.3.CO	| Micronuclear linker histone polyprotein isoform x3 | Similar to A0A0J7L5W2 | *-*- |	DAPVTQPVTGSEK					43.6	38.74	0.9669	2	2655.33	664.839	4	1330	19.6	243	255		FU_2015_0616_RJ_34_3a.17421.17421. File:"FU_2015_0616_RJ_34_3a.raw", NativeID:"controllerType=0 controllerNumber=1 scan=17421"	Mudpit_FU_2015_0616_RJ_34_3a (3a)
MCOT12721.3.CO	| Micronuclear linker histone polyprotein isoform x3 | Similar to A0A0J7L5W2 | *-*- |	DAPVTQPVTGSEK					43.6	42.47	0.9845	2	2655.33	664.839	4	1330	18.9	243	255		FU_2015_0616_RJ_34_3a.17496.17496. File:"FU_2015_0616_RJ_34_3a.raw", NativeID:"controllerType=0 controllerNumber=1 scan=17496"	Mudpit_FU_2015_0616_RJ_34_3a (3a)
MCOT12721.3.CO	| Micronuclear linker histone polyprotein isoform x3 | Similar to A0A0J7L5W2 | *-*- |	SSTPTPAPATPSSTGSTSK					45.66	35.1	0.9643	2	1760.84	881.429	2	0.000754	0.428	660	678		FU_2015_0616_RJ_63_2b.13837.13837. File:"FU_2015_0616_RJ_63_2b.raw", NativeID:"controllerType=0 controllerNumber=1 scan=13837"	Mudpit_FU_2015_0616_RJ_46_2a (2a)
MCOT12721.3.CO	| Micronuclear linker histone polyprotein isoform x3 | Similar to A0A0J7L5W2 | *-*- |	TSEAPVKDSEESAK					45.51	59.52	1	2	1476.69	739.355	2	0.00045	0.305	305	318		FU_2015_0616_RJ_32_3b.7929.7929. File:"FU_2015_0616_RJ_32_3b.raw", NativeID:"controllerType=0 controllerNumber=1 scan=7929"	Mudpit_FU_2015_0616_RJ_34_3a (3a)
MCOT12721.3.CO	| Micronuclear linker histone polyprotein isoform x3 | Similar to A0A0J7L5W2 | *-*- |	SSTPTPAPATPSSTGSTSK					45.6	47.57	0.9975	2	2641.26	881.429	3	880	9.68	660	678		FU_2015_0616_RJ_63_2b.13784.13784. File:"FU_2015_0616_RJ_63_2b.raw", NativeID:"controllerType=0 controllerNumber=1 scan=13784"	Mudpit_FU_2015_0616_RJ_46_2a (2a)
MCOT12721.3.CO	| Micronuclear linker histone polyprotein isoform x3 | Similar to A0A0J7L5W2 | *-*- |	NAGSAVEAK					44.31	47.21	0.9969	2	845.424	423.719	2	-0.00065	-0.768	723	731		FU_2015_0616_RJ_34_3a.4050.4050. File:"FU_2015_0616_RJ_34_3a.raw", NativeID:"controllerType=0 controllerNumber=1 scan=4050"	Mudpit_FU_2015_0616_RJ_34_3a (3a)
MCOT12721.3.CO	| Micronuclear linker histone polyprotein isoform x3 | Similar to A0A0J7L5W2 | *-*- |	TSEAPVKDSEESAK					45.6	72.14	0.9984	2	1476.7	739.355	2	0.00155	1.05	305	318		FU_2015_0616_RJ_65_1b.8053.8053. File:"FU_2015_0616_RJ_65_1b.raw", NativeID:"controllerType=0 controllerNumber=1 scan=8053"	Mudpit_FU_2015_0616_RJ_60_1a (1a)
MCOT12721.3.CO	| Micronuclear linker histone polyprotein isoform x3 | Similar to A0A0J7L5W2 | *-*- |	TSEAPVKDSEESAK					45.5	75.53	0.999	2	1476.69	739.355	2	8.41e-05	0.0569	305	318		FU_2015_0616_RJ_65_1b.8115.8115. File:"FU_2015_0616_RJ_65_1b.raw", NativeID:"controllerType=0 controllerNumber=1 scan=8115"	Mudpit_FU_2015_0616_RJ_60_1a (1a)
MCOT12721.3.CO	| Micronuclear linker histone polyprotein isoform x3 | Similar to A0A0J7L5W2 | *-*- |	SATPTASPVK					43.22	33.96	0.9593	2	1915.02	479.763	4	958	-49.2	256	265		FU_2015_0616_RJ_34_3a.11571.11571. File:"FU_2015_0616_RJ_34_3a.raw", NativeID:"controllerType=0 controllerNumber=1 scan=11571"	Mudpit_FU_2015_0616_RJ_34_3a (3a)
MCOT12721.3.CO	| Micronuclear linker histone polyprotein isoform x3 | Similar to A0A0J7L5W2 | *-*- |	SATPTASPVK					43.27	41.28	0.9911	2	957.512	479.763	2	-0.000866	-0.903	256	265		FU_2015_0616_RJ_34_3a.11515.11515. File:"FU_2015_0616_RJ_34_3a.raw", NativeID:"controllerType=0 controllerNumber=1 scan=11515"	Mudpit_FU_2015_0616_RJ_34_3a (3a)
MCOT12721.3.CO	| Micronuclear linker histone polyprotein isoform x3 | Similar to A0A0J7L5W2 | *-*- |	SSTPTPAPATPSSTGSTSK					45.65	43.93	0.9984	2	1760.84	881.429	2	0.000388	0.22	660	678		FU_2015_0616_RJ_32_3b.14713.14713. File:"FU_2015_0616_RJ_32_3b.raw", NativeID:"controllerType=0 controllerNumber=1 scan=14713"	Mudpit_FU_2015_0616_RJ_34_3a (3a)
MCOT12721.3.CO	| Micronuclear linker histone polyprotein isoform x3 | Similar to A0A0J7L5W2 | *-*- |	SSTPTPAPATPSSTGSTSK					45.67	35.49	0.9848	2	1760.84	881.43	2	0.00149	0.843	660	678		FU_2015_0616_RJ_32_3b.14784.14784. File:"FU_2015_0616_RJ_32_3b.raw", NativeID:"controllerType=0 controllerNumber=1 scan=14784"	Mudpit_FU_2015_0616_RJ_34_3a (3a)
MCOT12721.3.CO	| Micronuclear linker histone polyprotein isoform x3 | Similar to A0A0J7L5W2 | *-*- |	SSTPTPAPATPSSTGSTSK					45.67	44.91	0.9983	2	1760.84	881.429	2	0.00124	0.705	660	678		FU_2015_0616_RJ_32_3b.14658.14658. File:"FU_2015_0616_RJ_32_3b.raw", NativeID:"controllerType=0 controllerNumber=1 scan=14658"	Mudpit_FU_2015_0616_RJ_34_3a (3a)
MCOT12721.3.CO	| Micronuclear linker histone polyprotein isoform x3 | Similar to A0A0J7L5W2 | *-*- |	TSEAPVKDSEESAK					45.6	56.55	0.9993	2	1476.7	739.355	2	0.00155	1.05	305	318		FU_2015_0616_RJ_60_1a.6485.6485. File:"FU_2015_0616_RJ_60_1a.raw", NativeID:"controllerType=0 controllerNumber=1 scan=6485"	Mudpit_FU_2015_0616_RJ_60_1a (1a)
MCOT12721.3.CO	| Micronuclear linker histone polyprotein isoform x3 | Similar to A0A0J7L5W2 | *-*- |	VASTPDIVAAK					43.11	39.42	0.997	2	1070.6	536.306	2	0.00036	0.336	612	622		FU_2015_0616_RJ_65_1b.26566.26566. File:"FU_2015_0616_RJ_65_1b.raw", NativeID:"controllerType=0 controllerNumber=1 scan=26566"	Mudpit_FU_2015_0616_RJ_60_1a (1a)
MCOT12721.3.CO	| Micronuclear linker histone polyprotein isoform x3 | Similar to A0A0J7L5W2 | *-*- |	DAPVTQPVTGSEK					43.6	30.66	0.9718	2	1327.66	664.838	2	0.000158	0.119	243	255		FU_2015_0616_RJ_60_1a.13135.13135. File:"FU_2015_0616_RJ_60_1a.raw", NativeID:"controllerType=0 controllerNumber=1 scan=13135"	Mudpit_FU_2015_0616_RJ_60_1a (1a)
MCOT12721.3.CO	| Micronuclear linker histone polyprotein isoform x3 | Similar to A0A0J7L5W2 | *-*- |	DAPVTQPVTGSEK					43.62	51.06	1	2	2655.33	664.839	4	1330	19	243	255		FU_2015_0616_RJ_40_4a.19835.19835. File:"FU_2015_0616_RJ_40_4a.raw", NativeID:"controllerType=0 controllerNumber=1 scan=19835"	Mudpit_FU_2015_0616_RJ_40_4a (4a)
MCOT12721.3.CO	| Micronuclear linker histone polyprotein isoform x3 | Similar to A0A0J7L5W2 | *-*- |	DAPVTQPVTGSEK					43.59	36.99	0.9611	2	2655.32	664.838	4	1330	18.3	243	255		FU_2015_0616_RJ_40_4a.19758.19758. File:"FU_2015_0616_RJ_40_4a.raw", NativeID:"controllerType=0 controllerNumber=1 scan=19758"	Mudpit_FU_2015_0616_RJ_40_4a (4a)
MCOT12721.3.CO	| Micronuclear linker histone polyprotein isoform x3 | Similar to A0A0J7L5W2 | *-*- |	SSSNDTQNSTPLTNNNVADTK					44.01	42.52	0.9856	2	4413.99	1104.5	4	2210	-2.41	102	122		FU_2015_0616_RJ_65_1b.24962.24962. File:"FU_2015_0616_RJ_65_1b.raw", NativeID:"controllerType=0 controllerNumber=1 scan=24962"	Mudpit_FU_2015_0616_RJ_60_1a (1a)
MCOT12721.3.CO	| Micronuclear linker histone polyprotein isoform x3 | Similar to A0A0J7L5W2 | *-*- |	NAGSAVEAK					44.28	45.09	0.9975	2	845.424	423.719	2	-0.000162	-0.191	723	731		FU_2015_0616_RJ_32_3b.4410.4410. File:"FU_2015_0616_RJ_32_3b.raw", NativeID:"controllerType=0 controllerNumber=1 scan=4410"	Mudpit_FU_2015_0616_RJ_34_3a (3a)
MCOT12721.3.CO	| Micronuclear linker histone polyprotein isoform x3 | Similar to A0A0J7L5W2 | *-*- |	SSTPTPAPATPSSTGSTSK					45.65	37.16	0.992	2	1760.84	881.429	2	0.000632	0.359	660	678		FU_2015_0616_RJ_34_3a.14971.14971. File:"FU_2015_0616_RJ_34_3a.raw", NativeID:"controllerType=0 controllerNumber=1 scan=14971"	Mudpit_FU_2015_0616_RJ_34_3a (3a)
MCOT12721.3.CO	| Micronuclear linker histone polyprotein isoform x3 | Similar to A0A0J7L5W2 | *-*- |	SATPTASPVK					43.14	40.59	0.9909	2	1915.03	479.764	4	958	-47.6	256	265		FU_2015_0616_RJ_13_4b.10037.10037. File:"FU_2015_0616_RJ_13_4b.raw", NativeID:"controllerType=0 controllerNumber=1 scan=10037"	Mudpit_FU_2015_0616_RJ_40_4a (4a)
MCOT12721.3.CO	| Micronuclear linker histone polyprotein isoform x3 | Similar to A0A0J7L5W2 | *-*- |	DAPVTQPVTGSEK					43.57	50.67	0.9997	2	1327.66	664.839	2	0.00113	0.854	243	255		FU_2015_0616_RJ_62_12a.17006.17006. File:"FU_2015_0616_RJ_62_12a.raw", NativeID:"controllerType=0 controllerNumber=1 scan=17006"	Mudpit_FU_2015_0616_RJ_62_12a (12a)
MCOT12721.3.CO	| Micronuclear linker histone polyprotein isoform x3 | Similar to A0A0J7L5W2 | *-*- |	VASTPDIVAAK					43.11	48.1	1	2	1070.6	536.306	2	0.00036	0.336	612	622		FU_2015_0616_RJ_09_6b.14894.14894. File:"FU_2015_0616_RJ_09_6b.raw", NativeID:"controllerType=0 controllerNumber=1 scan=14894"	Mudpit_FU_2015_0616_RJ_54_6a (6a)
MCOT12721.3.CO	| Micronuclear linker histone polyprotein isoform x3 | Similar to A0A0J7L5W2 | *-*- |	SSTPTPAPATPSSTGSTSK					45.68	36.53	0.989	2	1760.84	881.429	2	0.00136	0.774	660	678		FU_2015_0616_RJ_13_4b.12829.12829. File:"FU_2015_0616_RJ_13_4b.raw", NativeID:"controllerType=0 controllerNumber=1 scan=12829"	Mudpit_FU_2015_0616_RJ_40_4a (4a)
MCOT12721.3.CO	| Micronuclear linker histone polyprotein isoform x3 | Similar to A0A0J7L5W2 | *-*- |	SSTPTPAPATPSSTGSTSK					45.66	37.54	0.9565	2	2641.27	881.429	3	880	10.3	660	678		FU_2015_0616_RJ_65_1b.16207.16207. File:"FU_2015_0616_RJ_65_1b.raw", NativeID:"controllerType=0 controllerNumber=1 scan=16207"	Mudpit_FU_2015_0616_RJ_60_1a (1a)
MCOT12721.3.CO	| Micronuclear linker histone polyprotein isoform x3 | Similar to A0A0J7L5W2 | *-*- |	SSTPTPAPATPSSTGSTSK					45.58	41.87	0.9954	2	1760.84	881.429	2	-0.000466	-0.264	660	678		FU_2015_0616_RJ_65_1b.15985.15985. File:"FU_2015_0616_RJ_65_1b.raw", NativeID:"controllerType=0 controllerNumber=1 scan=15985"	Mudpit_FU_2015_0616_RJ_60_1a (1a)
MCOT12721.3.CO	| Micronuclear linker histone polyprotein isoform x3 | Similar to A0A0J7L5W2 | *-*- |	SATPTASPVK					43.27	41.27	0.9911	2	957.512	479.763	2	-0.000928	-0.968	256	265		FU_2015_0616_RJ_32_3b.11650.11650. File:"FU_2015_0616_RJ_32_3b.raw", NativeID:"controllerType=0 controllerNumber=1 scan=11650"	Mudpit_FU_2015_0616_RJ_34_3a (3a)
MCOT12721.3.CO	| Micronuclear linker histone polyprotein isoform x3 | Similar to A0A0J7L5W2 | *-*- |	SSTPTPAPATPSSTGSTSK					45.66	34.68	0.9892	2	1760.84	881.429	2	0.000998	0.566	660	678		FU_2015_0616_RJ_65_1b.16127.16127. File:"FU_2015_0616_RJ_65_1b.raw", NativeID:"controllerType=0 controllerNumber=1 scan=16127"	Mudpit_FU_2015_0616_RJ_60_1a (1a)
MCOT12721.3.CO	| Micronuclear linker histone polyprotein isoform x3 | Similar to A0A0J7L5W2 | *-*- |	DAPVTQPVTGSEK					43.62	33.76	0.9923	2	1327.66	664.839	2	0.000524	0.394	243	255		FU_2015_0616_RJ_52_9a.17886.17886. File:"FU_2015_0616_RJ_52_9a.raw", NativeID:"controllerType=0 controllerNumber=1 scan=17886"	Mudpit_FU_2015_0616_RJ_52_9a (9a)
MCOT12721.3.CO	| Micronuclear linker histone polyprotein isoform x3 | Similar to A0A0J7L5W2 | *-*- |	DAPVTQPVTGSEK					43.6	40.77	0.9984	2	1327.66	664.839	2	0.000402	0.303	243	255		FU_2015_0616_RJ_52_9a.17815.17815. File:"FU_2015_0616_RJ_52_9a.raw", NativeID:"controllerType=0 controllerNumber=1 scan=17815"	Mudpit_FU_2015_0616_RJ_52_9a (9a)
MCOT12721.3.CO	| Micronuclear linker histone polyprotein isoform x3 | Similar to A0A0J7L5W2 | *-*- |	VASTPDIVAAK					43.11	37.43	0.9943	2	1070.6	536.306	2	0.000238	0.222	612	622		FU_2015_0616_RJ_32_3b.24176.24176. File:"FU_2015_0616_RJ_32_3b.raw", NativeID:"controllerType=0 controllerNumber=1 scan=24176"	Mudpit_FU_2015_0616_RJ_34_3a (3a)
MCOT12721.3.CO	| Micronuclear linker histone polyprotein isoform x3 | Similar to A0A0J7L5W2 | *-*- |	SATPTASPVK					43.22	43.02	0.993	2	957.512	479.763	2	-0.000744	-0.776	256	265		FU_2015_0616_RJ_65_1b.12633.12633. File:"FU_2015_0616_RJ_65_1b.raw", NativeID:"controllerType=0 controllerNumber=1 scan=12633"	Mudpit_FU_2015_0616_RJ_60_1a (1a)
MCOT12721.3.CO	| Micronuclear linker histone polyprotein isoform x3 | Similar to A0A0J7L5W2 | *-*- |	SATPTASPVK					43.26	44.29	0.9947	2	957.512	479.763	2	-0.00117	-1.22	256	265		FU_2015_0616_RJ_65_1b.12690.12690. File:"FU_2015_0616_RJ_65_1b.raw", NativeID:"controllerType=0 controllerNumber=1 scan=12690"	Mudpit_FU_2015_0616_RJ_60_1a (1a)
MCOT12721.3.CO	| Micronuclear linker histone polyprotein isoform x3 | Similar to A0A0J7L5W2 | *-*- |	SATPTASPVK					43.29	33.75	0.9482	2	957.512	479.763	2	-0.00123	-1.29	256	265		FU_2015_0616_RJ_65_1b.12550.12550. File:"FU_2015_0616_RJ_65_1b.raw", NativeID:"controllerType=0 controllerNumber=1 scan=12550"	Mudpit_FU_2015_0616_RJ_60_1a (1a)
MCOT12721.3.CO	| Micronuclear linker histone polyprotein isoform x3 | Similar to A0A0J7L5W2 | *-*- |	SSTPTPAPATPSSTGSTSK					45.66	37.53	0.9795	2	1760.84	881.429	2	0.000754	0.428	660	678		FU_2015_0616_RJ_46_2a.10351.10351. File:"FU_2015_0616_RJ_46_2a.raw", NativeID:"controllerType=0 controllerNumber=1 scan=10351"	Mudpit_FU_2015_0616_RJ_46_2a (2a)
MCOT12721.3.CO	| Micronuclear linker histone polyprotein isoform x3 | Similar to A0A0J7L5W2 | *-*- |	DAPVTQPVTGSEK					43.6	33.13	0.9468	2	1327.66	664.839	2	0.00028	0.211	243	255		FU_2015_0616_RJ_63_2b.16109.16109. File:"FU_2015_0616_RJ_63_2b.raw", NativeID:"controllerType=0 controllerNumber=1 scan=16109"	Mudpit_FU_2015_0616_RJ_46_2a (2a)
MCOT23387.3.CO	| Nuclear pore complex protein Nup153 | Similar to E2BF18 | *-*- | PANTHER PTHR23193 | PANTHER PTHR23193:SF23 | Pfam PF00641	STTSPSVFQPSLR					43.96	27.89	0.9527	2	1405.72	703.867	2	-0.000224	-0.159	267	279		FU_2015_0616_RJ_15_7b.29310.29310. File:"FU_2015_0616_RJ_15_7b.raw", NativeID:"controllerType=0 controllerNumber=1 scan=29310"	Mudpit_FU_2015_0616_RJ_43_7a (7a)
MCOT23387.3.CO	| Nuclear pore complex protein Nup153 | Similar to E2BF18 | *-*- | PANTHER PTHR23193 | PANTHER PTHR23193:SF23 | Pfam PF00641	SNVDNSGEQSK					40.79	39.17	0.9975	2	1163.51	582.76	2	0.000364	0.313	531	541		FU_2015_0616_RJ_43_7a.2794.2794. File:"FU_2015_0616_RJ_43_7a.raw", NativeID:"controllerType=0 controllerNumber=1 scan=2794"	Mudpit_FU_2015_0616_RJ_43_7a (7a)
MCOT23387.3.CO	| Nuclear pore complex protein Nup153 | Similar to E2BF18 | *-*- | PANTHER PTHR23193 | PANTHER PTHR23193:SF23 | Pfam PF00641	SNVDNSGEQSK					40.79	43.95	0.9949	2	2327.01	582.76	4	1160	146	531	541		FU_2015_0616_RJ_43_7a.2745.2745. File:"FU_2015_0616_RJ_43_7a.raw", NativeID:"controllerType=0 controllerNumber=1 scan=2745"	Mudpit_FU_2015_0616_RJ_43_7a (7a)
MCOT23387.3.CO	| Nuclear pore complex protein Nup153 | Similar to E2BF18 | *-*- | PANTHER PTHR23193 | PANTHER PTHR23193:SF23 | Pfam PF00641	STTSPSVFQPSLR					43.92	44.87	0.999	2	1405.72	703.868	2	0.000508	0.361	267	279		FU_2015_0616_RJ_43_7a.43342.43342. File:"FU_2015_0616_RJ_43_7a.raw", NativeID:"controllerType=0 controllerNumber=1 scan=43342"	Mudpit_FU_2015_0616_RJ_43_7a (7a)
MCOT23387.3.CO	| Nuclear pore complex protein Nup153 | Similar to E2BF18 | *-*- | PANTHER PTHR23193 | PANTHER PTHR23193:SF23 | Pfam PF00641	SNVDNSGEQSK					40.79	34.98	0.9954	2	1163.51	582.76	2	0.000486	0.417	531	541		FU_2015_0616_RJ_35_9b.2722.2722. File:"FU_2015_0616_RJ_35_9b.raw", NativeID:"controllerType=0 controllerNumber=1 scan=2722"	Mudpit_FU_2015_0616_RJ_52_9a (9a)
MCOT23387.3.CO	| Nuclear pore complex protein Nup153 | Similar to E2BF18 | *-*- | PANTHER PTHR23193 | PANTHER PTHR23193:SF23 | Pfam PF00641	SNVDNSGEQSK					40.79	59.3	0.9988	2	2327.01	582.76	4	1160	147	531	541		FU_2015_0616_RJ_42_8a.2948.2948. File:"FU_2015_0616_RJ_42_8a.raw", NativeID:"controllerType=0 controllerNumber=1 scan=2948"	Mudpit_FU_2015_0616_RJ_42_8a (8a)
MCOT23387.3.CO	| Nuclear pore complex protein Nup153 | Similar to E2BF18 | *-*- | PANTHER PTHR23193 | PANTHER PTHR23193:SF23 | Pfam PF00641	MSIVAENILK					43.76	38.51	0.9866	2	1674.93	559.318	3	558	-124	299	308		FU_2015_0616_RJ_42_8a.58843.58843. File:"FU_2015_0616_RJ_42_8a.raw", NativeID:"controllerType=0 controllerNumber=1 scan=58843"	Mudpit_FU_2015_0616_RJ_42_8a (8a)
MCOT23387.3.CO	| Nuclear pore complex protein Nup153 | Similar to E2BF18 | *-*- | PANTHER PTHR23193 | PANTHER PTHR23193:SF23 | Pfam PF00641	SNVDNSGEQSK					40.79	42.69	0.9959	2	2327.01	582.76	4	1160	146	531	541		FU_2015_0616_RJ_42_8a.2915.2915. File:"FU_2015_0616_RJ_42_8a.raw", NativeID:"controllerType=0 controllerNumber=1 scan=2915"	Mudpit_FU_2015_0616_RJ_42_8a (8a)
MCOT23387.3.CO	| Nuclear pore complex protein Nup153 | Similar to E2BF18 | *-*- | PANTHER PTHR23193 | PANTHER PTHR23193:SF23 | Pfam PF00641	SNVDNSGEQSK					40.81	50.51	1	2	2327.01	582.76	4	1160	147	531	541		FU_2015_0616_RJ_65_1b.2689.2689. File:"FU_2015_0616_RJ_65_1b.raw", NativeID:"controllerType=0 controllerNumber=1 scan=2689"	Mudpit_FU_2015_0616_RJ_60_1a (1a)
MCOT23387.3.CO	| Nuclear pore complex protein Nup153 | Similar to E2BF18 | *-*- | PANTHER PTHR23193 | PANTHER PTHR23193:SF23 | Pfam PF00641	SPNTTTEVK					44.44	35.43	0.9934	2	975.488	488.751	2	0.000154	0.158	899	907		FU_2015_0616_RJ_43_7a.6433.6433. File:"FU_2015_0616_RJ_43_7a.raw", NativeID:"controllerType=0 controllerNumber=1 scan=6433"	Mudpit_FU_2015_0616_RJ_43_7a (7a)
MCOT23387.3.CO	| Nuclear pore complex protein Nup153 | Similar to E2BF18 | *-*- | PANTHER PTHR23193 | PANTHER PTHR23193:SF23 | Pfam PF00641	VGGGLDLGK					44.13	33.47	0.9598	2	1628.91	408.234	4	814	146	188	196		FU_2015_0616_RJ_43_7a.26417.26417. File:"FU_2015_0616_RJ_43_7a.raw", NativeID:"controllerType=0 controllerNumber=1 scan=26417"	Mudpit_FU_2015_0616_RJ_43_7a (7a)
MCOT23387.3.CO	| Nuclear pore complex protein Nup153 | Similar to E2BF18 | *-*- | PANTHER PTHR23193 | PANTHER PTHR23193:SF23 | Pfam PF00641	MSIVAENILK					43.8	37.79	0.9808	2	2233.24	559.318	4	1120	-187	299	308		FU_2015_0616_RJ_43_7a.56560.56560. File:"FU_2015_0616_RJ_43_7a.raw", NativeID:"controllerType=0 controllerNumber=1 scan=56560"	Mudpit_FU_2015_0616_RJ_43_7a (7a)
MCOT23387.3.CO	| Nuclear pore complex protein Nup153 | Similar to E2BF18 | *-*- | PANTHER PTHR23193 | PANTHER PTHR23193:SF23 | Pfam PF00641	STTSPSVFQPSLR					43.93	25.84	0.9563	2	1405.72	703.868	2	0.00063	0.448	267	279		FU_2015_0616_RJ_62_12a.42646.42646. File:"FU_2015_0616_RJ_62_12a.raw", NativeID:"controllerType=0 controllerNumber=1 scan=42646"	Mudpit_FU_2015_0616_RJ_62_12a (12a)
MCOT23387.3.CO	| Nuclear pore complex protein Nup153 | Similar to E2BF18 | *-*- | PANTHER PTHR23193 | PANTHER PTHR23193:SF23 | Pfam PF00641	SNVDNSGEQSK					40.81	45.89	0.9981	2	2327.01	582.76	4	1160	147	531	541		FU_2015_0616_RJ_62_12a.2544.2544. File:"FU_2015_0616_RJ_62_12a.raw", NativeID:"controllerType=0 controllerNumber=1 scan=2544"	Mudpit_FU_2015_0616_RJ_62_12a (12a)
MCOT23387.3.CO	| Nuclear pore complex protein Nup153 | Similar to E2BF18 | *-*- | PANTHER PTHR23193 | PANTHER PTHR23193:SF23 | Pfam PF00641	SNVDNSGEQSK					40.73	36.06	0.9813	2	2327.01	582.76	4	1160	146	531	541		FU_2015_0616_RJ_64_10a.2812.2812. File:"FU_2015_0616_RJ_64_10a.raw", NativeID:"controllerType=0 controllerNumber=1 scan=2812"	Mudpit_FU_2015_0616_RJ_64_10a (10a)
MCOT23387.3.CO	| Nuclear pore complex protein Nup153 | Similar to E2BF18 | *-*- | PANTHER PTHR23193 | PANTHER PTHR23193:SF23 | Pfam PF00641	SNVDNSGEQSK					40.81	35.5	0.9955	2	1163.51	582.76	2	0.000852	0.732	531	541		FU_2015_0616_RJ_62_12a.2499.2499. File:"FU_2015_0616_RJ_62_12a.raw", NativeID:"controllerType=0 controllerNumber=1 scan=2499"	Mudpit_FU_2015_0616_RJ_62_12a (12a)
MCOT23387.3.CO	| Nuclear pore complex protein Nup153 | Similar to E2BF18 | *-*- | PANTHER PTHR23193 | PANTHER PTHR23193:SF23 | Pfam PF00641	QIPTEEITK					43.29	33.06	0.9799	2	1057.57	529.79	2	-0.000488	-0.461	205	213		FU_2015_0616_RJ_43_7a.26247.26247. File:"FU_2015_0616_RJ_43_7a.raw", NativeID:"controllerType=0 controllerNumber=1 scan=26247"	Mudpit_FU_2015_0616_RJ_43_7a (7a)
MCOT23387.3.CO	| Nuclear pore complex protein Nup153 | Similar to E2BF18 | *-*- | PANTHER PTHR23193 | PANTHER PTHR23193:SF23 | Pfam PF00641	STTSPSVFQPSLR					43.97	33.88	0.9633	2	1405.72	703.867	2	-0.000958	-0.681	267	279		FU_2015_0616_RJ_65_1b.46433.46433. File:"FU_2015_0616_RJ_65_1b.raw", NativeID:"controllerType=0 controllerNumber=1 scan=46433"	Mudpit_FU_2015_0616_RJ_60_1a (1a)
MCOT23387.3.CO	| Nuclear pore complex protein Nup153 | Similar to E2BF18 | *-*- | PANTHER PTHR23193 | PANTHER PTHR23193:SF23 | Pfam PF00641	TINAMTPVTR					45.62	28.1	0.9661	2	1102.58	552.298	2	0.000582	0.527	309	318		FU_2015_0616_RJ_62_12a.28143.28143. File:"FU_2015_0616_RJ_62_12a.raw", NativeID:"controllerType=0 controllerNumber=1 scan=28143"	Mudpit_FU_2015_0616_RJ_62_12a (12a)
MCOT23387.3.CO	| Nuclear pore complex protein Nup153 | Similar to E2BF18 | *-*- | PANTHER PTHR23193 | PANTHER PTHR23193:SF23 | Pfam PF00641	SNVDNSGEQSK					40.79	35.97	0.9844	2	2327.01	582.76	4	1160	146	531	541		FU_2015_0616_RJ_52_9a.2755.2755. File:"FU_2015_0616_RJ_52_9a.raw", NativeID:"controllerType=0 controllerNumber=1 scan=2755"	Mudpit_FU_2015_0616_RJ_52_9a (9a)
MCOT23387.3.CO	| Nuclear pore complex protein Nup153 | Similar to E2BF18 | *-*- | PANTHER PTHR23193 | PANTHER PTHR23193:SF23 | Pfam PF00641	SNVDNSGEQSK					40.79	29.97	0.9548	2	2327.01	582.76	4	1160	146	531	541		FU_2015_0616_RJ_52_9a.2794.2794. File:"FU_2015_0616_RJ_52_9a.raw", NativeID:"controllerType=0 controllerNumber=1 scan=2794"	Mudpit_FU_2015_0616_RJ_52_9a (9a)
MCOT23387.3.CO	| Nuclear pore complex protein Nup153 | Similar to E2BF18 | *-*- | PANTHER PTHR23193 | PANTHER PTHR23193:SF23 | Pfam PF00641	SPNTTTEVK					44.43	34.23	0.9921	2	975.487	488.751	2	9.21e-05	0.0943	899	907		FU_2015_0616_RJ_42_8a.6690.6690. File:"FU_2015_0616_RJ_42_8a.raw", NativeID:"controllerType=0 controllerNumber=1 scan=6690"	Mudpit_FU_2015_0616_RJ_42_8a (8a)
MCOT23387.3.CO	| Nuclear pore complex protein Nup153 | Similar to E2BF18 | *-*- | PANTHER PTHR23193 | PANTHER PTHR23193:SF23 | Pfam PF00641	STTSPSVFQPSLR					43.95	32.69	0.951	2	2811.44	703.867	4	1410	-37.3	267	279		FU_2015_0616_RJ_59_12b.50811.50811. File:"FU_2015_0616_RJ_59_12b.raw", NativeID:"controllerType=0 controllerNumber=1 scan=50811"	Mudpit_FU_2015_0616_RJ_62_12a (12a)
MCOT23387.3.CO	| Nuclear pore complex protein Nup153 | Similar to E2BF18 | *-*- | PANTHER PTHR23193 | PANTHER PTHR23193:SF23 | Pfam PF00641	SNVDNSGEQSK					40.79	46.61	0.9985	2	2327.01	582.76	4	1160	146	531	541		FU_2015_0616_RJ_59_12b.3019.3019. File:"FU_2015_0616_RJ_59_12b.raw", NativeID:"controllerType=0 controllerNumber=1 scan=3019"	Mudpit_FU_2015_0616_RJ_62_12a (12a)
MCOT23387.3.CO	| Nuclear pore complex protein Nup153 | Similar to E2BF18 | *-*- | PANTHER PTHR23193 | PANTHER PTHR23193:SF23 | Pfam PF00641	VGGGLDLGK					44.16	33.62	0.9797	2	814.455	408.235	2	-0.000362	-0.444	188	196		FU_2015_0616_RJ_15_7b.18704.18704. File:"FU_2015_0616_RJ_15_7b.raw", NativeID:"controllerType=0 controllerNumber=1 scan=18704"	Mudpit_FU_2015_0616_RJ_43_7a (7a)
MCOT23387.3.CO	| Nuclear pore complex protein Nup153 | Similar to E2BF18 | *-*- | PANTHER PTHR23193 | PANTHER PTHR23193:SF23 | Pfam PF00641	SNVDNSGEQSK					40.78	40.26	0.9931	2	2327.01	582.76	4	1160	146	531	541		FU_2015_0616_RJ_51_8b.2928.2928. File:"FU_2015_0616_RJ_51_8b.raw", NativeID:"controllerType=0 controllerNumber=1 scan=2928"	Mudpit_FU_2015_0616_RJ_42_8a (8a)
MCOT23387.3.CO	| Nuclear pore complex protein Nup153 | Similar to E2BF18 | *-*- | PANTHER PTHR23193 | PANTHER PTHR23193:SF23 | Pfam PF00641	SNVDNSGEQSK					40.81	35.17	0.9779	2	2327.01	582.76	4	1160	147	531	541		FU_2015_0616_RJ_51_8b.2898.2898. File:"FU_2015_0616_RJ_51_8b.raw", NativeID:"controllerType=0 controllerNumber=1 scan=2898"	Mudpit_FU_2015_0616_RJ_42_8a (8a)
MCOT10869.0.MM	| 60S ribosomal protein L31 | Similar to A0A0A9XER2 | ***- | PANTHER PTHR10956 | Pfam PF01198	ELQTENVDASAD					42.52	40.63	0.9798	2	2581.12	646.286	4	1290	17.9	130	141		FU_2015_0616_RJ_40_4a.26652.26652. File:"FU_2015_0616_RJ_40_4a.raw", NativeID:"controllerType=0 controllerNumber=1 scan=26652"	Mudpit_FU_2015_0616_RJ_40_4a (4a)
MCOT10869.0.MM	| 60S ribosomal protein L31 | Similar to A0A0A9XER2 | ***- | PANTHER PTHR10956 | Pfam PF01198	ELQTENVDASAD					42.54	42.52	0.9977	2	1290.56	646.286	2	0.00041	0.317	130	141		FU_2015_0616_RJ_63_2b.21534.21534. File:"FU_2015_0616_RJ_63_2b.raw", NativeID:"controllerType=0 controllerNumber=1 scan=21534"	Mudpit_FU_2015_0616_RJ_46_2a (2a)
MCOT10869.0.MM	| 60S ribosomal protein L31 | Similar to A0A0A9XER2 | ***- | PANTHER PTHR10956 | Pfam PF01198	ELQTENVDASAD					42.53	34.42	0.9789	2	1290.56	646.286	2	0.000288	0.223	130	141		FU_2015_0616_RJ_63_2b.21595.21595. File:"FU_2015_0616_RJ_63_2b.raw", NativeID:"controllerType=0 controllerNumber=1 scan=21595"	Mudpit_FU_2015_0616_RJ_46_2a (2a)
MCOT10869.0.MM	| 60S ribosomal protein L31 | Similar to A0A0A9XER2 | ***- | PANTHER PTHR10956 | Pfam PF01198	ELQTENVDASAD					42.54	51.24	1	2	2581.12	646.286	4	1290	18.2	130	141		FU_2015_0616_RJ_60_1a.17416.17416. File:"FU_2015_0616_RJ_60_1a.raw", NativeID:"controllerType=0 controllerNumber=1 scan=17416"	Mudpit_FU_2015_0616_RJ_60_1a (1a)
MCOT10869.0.MM	| 60S ribosomal protein L31 | Similar to A0A0A9XER2 | ***- | PANTHER PTHR10956 | Pfam PF01198	ELQTENVDASAD					42.54	33.75	0.9605	2	1935.84	646.286	3	645	-247	130	141		FU_2015_0616_RJ_60_1a.17351.17351. File:"FU_2015_0616_RJ_60_1a.raw", NativeID:"controllerType=0 controllerNumber=1 scan=17351"	Mudpit_FU_2015_0616_RJ_60_1a (1a)
MCOT10869.0.MM	| 60S ribosomal protein L31 | Similar to A0A0A9XER2 | ***- | PANTHER PTHR10956 | Pfam PF01198	NDDEDSPHK					35.57	27.65	0.9907	2	1055.42	528.715	2	9.81e-05	0.0928	107	115		FU_2015_0616_RJ_65_1b.2068.2068. File:"FU_2015_0616_RJ_65_1b.raw", NativeID:"controllerType=0 controllerNumber=1 scan=2068"	Mudpit_FU_2015_0616_RJ_60_1a (1a)
MCOT10869.0.MM	| 60S ribosomal protein L31 | Similar to A0A0A9XER2 | ***- | PANTHER PTHR10956 | Pfam PF01198	ELQTENVDASAD					40.97	34	0.9752	2	1291.56	646.788	2	1	0.567	130	141		FU_2015_0616_RJ_11_5b.20296.20296. File:"FU_2015_0616_RJ_11_5b.raw", NativeID:"controllerType=0 controllerNumber=1 scan=20296"	Mudpit_FU_2015_0616_RJ_17_5a (5a)
MCOT10869.0.MM	| 60S ribosomal protein L31 | Similar to A0A0A9XER2 | ***- | PANTHER PTHR10956 | Pfam PF01198	ELQTENVDASAD					42.54	45.77	0.9901	2	2581.12	646.286	4	1290	18.2	130	141		FU_2015_0616_RJ_51_8b.23283.23283. File:"FU_2015_0616_RJ_51_8b.raw", NativeID:"controllerType=0 controllerNumber=1 scan=23283"	Mudpit_FU_2015_0616_RJ_42_8a (8a)
MCOT10869.0.MM	| 60S ribosomal protein L31 | Similar to A0A0A9XER2 | ***- | PANTHER PTHR10956 | Pfam PF01198	ELQTENVDASAD					42.54	39.59	0.958	2	2581.12	646.286	4	1290	18.1	130	141		FU_2015_0616_RJ_46_2a.16461.16461. File:"FU_2015_0616_RJ_46_2a.raw", NativeID:"controllerType=0 controllerNumber=1 scan=16461"	Mudpit_FU_2015_0616_RJ_46_2a (2a)
MCOT10869.0.MM	| 60S ribosomal protein L31 | Similar to A0A0A9XER2 | ***- | PANTHER PTHR10956 | Pfam PF01198	ELQTENVDASAD					42.54	47.31	0.9947	2	2581.12	646.286	4	1290	18.2	130	141		FU_2015_0616_RJ_65_1b.24938.24938. File:"FU_2015_0616_RJ_65_1b.raw", NativeID:"controllerType=0 controllerNumber=1 scan=24938"	Mudpit_FU_2015_0616_RJ_60_1a (1a)
MCOT10869.0.MM	| 60S ribosomal protein L31 | Similar to A0A0A9XER2 | ***- | PANTHER PTHR10956 | Pfam PF01198	ELQTENVDASAD					42.54	41	0.9708	2	2581.12	646.286	4	1290	18.1	130	141		FU_2015_0616_RJ_52_9a.23786.23786. File:"FU_2015_0616_RJ_52_9a.raw", NativeID:"controllerType=0 controllerNumber=1 scan=23786"	Mudpit_FU_2015_0616_RJ_52_9a (9a)
MCOT10869.0.MM	| 60S ribosomal protein L31 | Similar to A0A0A9XER2 | ***- | PANTHER PTHR10956 | Pfam PF01198	ELQTENVDASAD					42.54	43.92	0.9878	2	2581.12	646.286	4	1290	18.2	130	141		FU_2015_0616_RJ_34_3a.23688.23688. File:"FU_2015_0616_RJ_34_3a.raw", NativeID:"controllerType=0 controllerNumber=1 scan=23688"	Mudpit_FU_2015_0616_RJ_34_3a (3a)
MCOT10869.0.MM	| 60S ribosomal protein L31 | Similar to A0A0A9XER2 | ***- | PANTHER PTHR10956 | Pfam PF01198	ELQTENVDASAD					42.54	44.05	0.9905	2	1935.84	646.286	3	645	-247	130	141		FU_2015_0616_RJ_32_3b.22772.22772. File:"FU_2015_0616_RJ_32_3b.raw", NativeID:"controllerType=0 controllerNumber=1 scan=22772"	Mudpit_FU_2015_0616_RJ_34_3a (3a)
MCOT10869.0.MM	| 60S ribosomal protein L31 | Similar to A0A0A9XER2 | ***- | PANTHER PTHR10956 | Pfam PF01198	ELQTENVDASAD					42.54	39.5	0.9833	2	1935.84	646.286	3	645	-246	130	141		FU_2015_0616_RJ_65_1b.24846.24846. File:"FU_2015_0616_RJ_65_1b.raw", NativeID:"controllerType=0 controllerNumber=1 scan=24846"	Mudpit_FU_2015_0616_RJ_60_1a (1a)
MCOT10869.0.MM	| 60S ribosomal protein L31 | Similar to A0A0A9XER2 | ***- | PANTHER PTHR10956 | Pfam PF01198	ELQTENVDASAD					42.54	40.79	0.9768	2	2581.12	646.286	4	1290	18.4	130	141		FU_2015_0616_RJ_65_1b.24781.24781. File:"FU_2015_0616_RJ_65_1b.raw", NativeID:"controllerType=0 controllerNumber=1 scan=24781"	Mudpit_FU_2015_0616_RJ_60_1a (1a)
MCOT10869.0.MM	| 60S ribosomal protein L31 | Similar to A0A0A9XER2 | ***- | PANTHER PTHR10956 | Pfam PF01198	ELQTENVDASAD					42.54	40.05	0.9818	2	1935.84	646.286	3	645	-247	130	141		FU_2015_0616_RJ_32_3b.22620.22620. File:"FU_2015_0616_RJ_32_3b.raw", NativeID:"controllerType=0 controllerNumber=1 scan=22620"	Mudpit_FU_2015_0616_RJ_34_3a (3a)
MCOT10869.0.MM	| 60S ribosomal protein L31 | Similar to A0A0A9XER2 | ***- | PANTHER PTHR10956 | Pfam PF01198	ELQTENVDASAD					42.54	43.9	0.9877	2	2581.12	646.286	4	1290	18.2	130	141		FU_2015_0616_RJ_34_3a.23603.23603. File:"FU_2015_0616_RJ_34_3a.raw", NativeID:"controllerType=0 controllerNumber=1 scan=23603"	Mudpit_FU_2015_0616_RJ_34_3a (3a)
MCOT10869.0.MM	| 60S ribosomal protein L31 | Similar to A0A0A9XER2 | ***- | PANTHER PTHR10956 | Pfam PF01198	ELQTENVDASAD					42.54	40.76	0.9836	2	1935.84	646.286	3	645	-247	130	141		FU_2015_0616_RJ_34_3a.23772.23772. File:"FU_2015_0616_RJ_34_3a.raw", NativeID:"controllerType=0 controllerNumber=1 scan=23772"	Mudpit_FU_2015_0616_RJ_34_3a (3a)
MCOT08510.0.MM	| 40S ribosomal protein S3 | Similar to A2IA98 | *-*- | PANTHER PTHR11760 | PANTHER PTHR11760:SF20 | Pfam PF07650 | Pfam PF14910	AELDEFLTR					46.19	49.09	0.999	2	1638.82	547.28	3	546	-131	13	21		FU_2015_0616_RJ_52_9a.58360.58360. File:"FU_2015_0616_RJ_52_9a.raw", NativeID:"controllerType=0 controllerNumber=1 scan=58360"	Mudpit_FU_2015_0616_RJ_52_9a (9a)
MCOT08510.0.MM	| 40S ribosomal protein S3 | Similar to A2IA98 | *-*- | PANTHER PTHR11760 | PANTHER PTHR11760:SF20 | Pfam PF07650 | Pfam PF14910	AELDEFLTR					46.19	57.8	0.9992	2	1638.82	547.28	3	546	-131	13	21		FU_2015_0616_RJ_52_9a.58254.58254. File:"FU_2015_0616_RJ_52_9a.raw", NativeID:"controllerType=0 controllerNumber=1 scan=58254"	Mudpit_FU_2015_0616_RJ_52_9a (9a)
MCOT08510.0.MM	| 40S ribosomal protein S3 | Similar to A2IA98 | *-*- | PANTHER PTHR11760 | PANTHER PTHR11760:SF20 | Pfam PF07650 | Pfam PF14910	ELAEDGYSGVEIR					44.04	43.52	0.995	2	1437.68	719.849	2	1	1.31	22	34		FU_2015_0616_RJ_13_4b.34382.34382. File:"FU_2015_0616_RJ_13_4b.raw", NativeID:"controllerType=0 controllerNumber=1 scan=34382"	Mudpit_FU_2015_0616_RJ_40_4a (4a)
MCOT08510.0.MM	| 40S ribosomal protein S3 | Similar to A2IA98 | *-*- | PANTHER PTHR11760 | PANTHER PTHR11760:SF20 | Pfam PF07650 | Pfam PF14910	AELDEFLTR					46.18	48.69	0.9988	2	1638.82	547.28	3	546	-131	13	21		FU_2015_0616_RJ_52_9a.58460.58460. File:"FU_2015_0616_RJ_52_9a.raw", NativeID:"controllerType=0 controllerNumber=1 scan=58460"	Mudpit_FU_2015_0616_RJ_52_9a (9a)
MCOT08510.0.MM	| 40S ribosomal protein S3 | Similar to A2IA98 | *-*- | PANTHER PTHR11760 | PANTHER PTHR11760:SF20 | Pfam PF07650 | Pfam PF14910	AELDEFLTR					46.2	34.57	0.9644	2	1638.82	547.28	3	546	-131	13	21		FU_2015_0616_RJ_52_9a.58151.58151. File:"FU_2015_0616_RJ_52_9a.raw", NativeID:"controllerType=0 controllerNumber=1 scan=58151"	Mudpit_FU_2015_0616_RJ_52_9a (9a)
MCOT08510.0.MM	| 40S ribosomal protein S3 | Similar to A2IA98 | *-*- | PANTHER PTHR11760 | PANTHER PTHR11760:SF20 | Pfam PF07650 | Pfam PF14910	TEIIIMATR					41.98	36.57	0.9826	2	2095.17	524.8	4	1050	-125	40	48		FU_2015_0616_RJ_42_8a.48299.48299. File:"FU_2015_0616_RJ_42_8a.raw", NativeID:"controllerType=0 controllerNumber=1 scan=48299"	Mudpit_FU_2015_0616_RJ_42_8a (8a)
MCOT08510.0.MM	| 40S ribosomal protein S3 | Similar to A2IA98 | *-*- | PANTHER PTHR11760 | PANTHER PTHR11760:SF20 | Pfam PF07650 | Pfam PF14910	AELDEFLTR					46.19	46.75	0.998	2	1638.82	547.28	3	546	-130	13	21		FU_2015_0616_RJ_43_7a.56465.56465. File:"FU_2015_0616_RJ_43_7a.raw", NativeID:"controllerType=0 controllerNumber=1 scan=56465"	Mudpit_FU_2015_0616_RJ_43_7a (7a)
MCOT08510.0.MM	| 40S ribosomal protein S3 | Similar to A2IA98 | *-*- | PANTHER PTHR11760 | PANTHER PTHR11760:SF20 | Pfam PF07650 | Pfam PF14910	AELDEFLTR					46.22	46.64	0.998	2	1638.82	547.279	3	546	-132	13	21		FU_2015_0616_RJ_15_7b.37984.37984. File:"FU_2015_0616_RJ_15_7b.raw", NativeID:"controllerType=0 controllerNumber=1 scan=37984"	Mudpit_FU_2015_0616_RJ_43_7a (7a)
MCOT08510.0.MM	| 40S ribosomal protein S3 | Similar to A2IA98 | *-*- | PANTHER PTHR11760 | PANTHER PTHR11760:SF20 | Pfam PF07650 | Pfam PF14910	AELDEFLTR					46.18	57.47	0.999	2	2185.09	547.28	4	1090	-196	13	21		FU_2015_0616_RJ_35_9b.54577.54577. File:"FU_2015_0616_RJ_35_9b.raw", NativeID:"controllerType=0 controllerNumber=1 scan=54577"	Mudpit_FU_2015_0616_RJ_52_9a (9a)
MCOT08510.0.MM	| 40S ribosomal protein S3 | Similar to A2IA98 | *-*- | PANTHER PTHR11760 | PANTHER PTHR11760:SF20 | Pfam PF07650 | Pfam PF14910	AELDEFLTR					46.18	57.65	0.9995	2	1638.82	547.28	3	546	-131	13	21		FU_2015_0616_RJ_43_7a.56638.56638. File:"FU_2015_0616_RJ_43_7a.raw", NativeID:"controllerType=0 controllerNumber=1 scan=56638"	Mudpit_FU_2015_0616_RJ_43_7a (7a)
MCOT08510.0.MM	| 40S ribosomal protein S3 | Similar to A2IA98 | *-*- | PANTHER PTHR11760 | PANTHER PTHR11760:SF20 | Pfam PF07650 | Pfam PF14910	AELDEFLTR					46.18	44.65	0.9967	2	1638.82	547.28	3	546	-130	13	21		FU_2015_0616_RJ_35_9b.54780.54780. File:"FU_2015_0616_RJ_35_9b.raw", NativeID:"controllerType=0 controllerNumber=1 scan=54780"	Mudpit_FU_2015_0616_RJ_52_9a (9a)
MCOT08510.0.MM	| 40S ribosomal protein S3 | Similar to A2IA98 | *-*- | PANTHER PTHR11760 | PANTHER PTHR11760:SF20 | Pfam PF07650 | Pfam PF14910	AELDEFLTR					46.18	39.64	0.986	2	1638.82	547.28	3	546	-131	13	21		FU_2015_0616_RJ_13_4b.46911.46911. File:"FU_2015_0616_RJ_13_4b.raw", NativeID:"controllerType=0 controllerNumber=1 scan=46911"	Mudpit_FU_2015_0616_RJ_40_4a (4a)
MCOT08510.0.MM	| 40S ribosomal protein S3 | Similar to A2IA98 | *-*- | PANTHER PTHR11760 | PANTHER PTHR11760:SF20 | Pfam PF07650 | Pfam PF14910	AELDEFLTR					46.19	41.08	0.9902	2	1638.82	547.28	3	546	-131	13	21		FU_2015_0616_RJ_13_4b.47366.47366. File:"FU_2015_0616_RJ_13_4b.raw", NativeID:"controllerType=0 controllerNumber=1 scan=47366"	Mudpit_FU_2015_0616_RJ_40_4a (4a)
MCOT08510.0.MM	| 40S ribosomal protein S3 | Similar to A2IA98 | *-*- | PANTHER PTHR11760 | PANTHER PTHR11760:SF20 | Pfam PF07650 | Pfam PF14910	ELAEDGYSGVEIR					45.87	55.57	1	2	2155.02	719.347	3	718	179	22	34		FU_2015_0616_RJ_65_1b.44237.44237. File:"FU_2015_0616_RJ_65_1b.raw", NativeID:"controllerType=0 controllerNumber=1 scan=44237"	Mudpit_FU_2015_0616_RJ_60_1a (1a)
MCOT08510.0.MM	| 40S ribosomal protein S3 | Similar to A2IA98 | *-*- | PANTHER PTHR11760 | PANTHER PTHR11760:SF20 | Pfam PF07650 | Pfam PF14910	AELDEFLTR					46.18	42.77	0.9944	2	1638.82	547.28	3	546	-130	13	21		FU_2015_0616_RJ_43_7a.56539.56539. File:"FU_2015_0616_RJ_43_7a.raw", NativeID:"controllerType=0 controllerNumber=1 scan=56539"	Mudpit_FU_2015_0616_RJ_43_7a (7a)
MCOT08510.0.MM	| 40S ribosomal protein S3 | Similar to A2IA98 | *-*- | PANTHER PTHR11760 | PANTHER PTHR11760:SF20 | Pfam PF07650 | Pfam PF14910	AELDEFLTR					46.17	51.27	0.999	2	1638.82	547.281	3	546	-130	13	21		FU_2015_0616_RJ_42_8a.58771.58771. File:"FU_2015_0616_RJ_42_8a.raw", NativeID:"controllerType=0 controllerNumber=1 scan=58771"	Mudpit_FU_2015_0616_RJ_42_8a (8a)
MCOT08510.0.MM	| 40S ribosomal protein S3 | Similar to A2IA98 | *-*- | PANTHER PTHR11760 | PANTHER PTHR11760:SF20 | Pfam PF07650 | Pfam PF14910	GLcAIAQAESLR					44.27	36.71	0.9816	2	1277.63	639.822	2	1	-0.578	89	100	C3 Methylthio	FU_2015_0616_RJ_42_8a.65573.65573. File:"FU_2015_0616_RJ_42_8a.raw", NativeID:"controllerType=0 controllerNumber=1 scan=65573"	Mudpit_FU_2015_0616_RJ_42_8a (8a)
MCOT08510.0.MM	| 40S ribosomal protein S3 | Similar to A2IA98 | *-*- | PANTHER PTHR11760 | PANTHER PTHR11760:SF20 | Pfam PF07650 | Pfam PF14910	AELDEFLTR					46.19	49.91	0.999	2	1638.82	547.28	3	546	-131	13	21		FU_2015_0616_RJ_42_8a.59044.59044. File:"FU_2015_0616_RJ_42_8a.raw", NativeID:"controllerType=0 controllerNumber=1 scan=59044"	Mudpit_FU_2015_0616_RJ_42_8a (8a)
MCOT08510.0.MM	| 40S ribosomal protein S3 | Similar to A2IA98 | *-*- | PANTHER PTHR11760 | PANTHER PTHR11760:SF20 | Pfam PF07650 | Pfam PF14910	AELDEFLTR					46.18	57.52	0.9995	2	1638.82	547.28	3	546	-131	13	21		FU_2015_0616_RJ_43_7a.56739.56739. File:"FU_2015_0616_RJ_43_7a.raw", NativeID:"controllerType=0 controllerNumber=1 scan=56739"	Mudpit_FU_2015_0616_RJ_43_7a (7a)
MCOT08510.0.MM	| 40S ribosomal protein S3 | Similar to A2IA98 | *-*- | PANTHER PTHR11760 | PANTHER PTHR11760:SF20 | Pfam PF07650 | Pfam PF14910	AELDEFLTR					46.19	48.43	0.9987	2	1638.82	547.28	3	546	-131	13	21		FU_2015_0616_RJ_35_9b.54490.54490. File:"FU_2015_0616_RJ_35_9b.raw", NativeID:"controllerType=0 controllerNumber=1 scan=54490"	Mudpit_FU_2015_0616_RJ_52_9a (9a)
MCOT08510.0.MM	| 40S ribosomal protein S3 | Similar to A2IA98 | *-*- | PANTHER PTHR11760 | PANTHER PTHR11760:SF20 | Pfam PF07650 | Pfam PF14910	AELDEFLTR					46.19	49.55	0.999	2	1638.82	547.28	3	546	-130	13	21		FU_2015_0616_RJ_42_8a.58940.58940. File:"FU_2015_0616_RJ_42_8a.raw", NativeID:"controllerType=0 controllerNumber=1 scan=58940"	Mudpit_FU_2015_0616_RJ_42_8a (8a)
MCOT08510.0.MM	| 40S ribosomal protein S3 | Similar to A2IA98 | *-*- | PANTHER PTHR11760 | PANTHER PTHR11760:SF20 | Pfam PF07650 | Pfam PF14910	AELDEFLTR					46.19	57.57	0.9992	2	1638.82	547.28	3	546	-131	13	21		FU_2015_0616_RJ_35_9b.54675.54675. File:"FU_2015_0616_RJ_35_9b.raw", NativeID:"controllerType=0 controllerNumber=1 scan=54675"	Mudpit_FU_2015_0616_RJ_52_9a (9a)
MCOT08510.0.MM	| 40S ribosomal protein S3 | Similar to A2IA98 | *-*- | PANTHER PTHR11760 | PANTHER PTHR11760:SF20 | Pfam PF07650 | Pfam PF14910	AELDEFLTR					46.18	46.72	0.9986	2	1638.82	547.28	3	546	-130	13	21		FU_2015_0616_RJ_42_8a.58839.58839. File:"FU_2015_0616_RJ_42_8a.raw", NativeID:"controllerType=0 controllerNumber=1 scan=58839"	Mudpit_FU_2015_0616_RJ_42_8a (8a)
MCOT08510.0.MM	| 40S ribosomal protein S3 | Similar to A2IA98 | *-*- | PANTHER PTHR11760 | PANTHER PTHR11760:SF20 | Pfam PF07650 | Pfam PF14910	ELAEDGYSGVEIR					45.91	50.9	0.9986	2	1436.68	719.348	2	0.00314	2.19	22	34		FU_2015_0616_RJ_62_12a.40681.40681. File:"FU_2015_0616_RJ_62_12a.raw", NativeID:"controllerType=0 controllerNumber=1 scan=40681"	Mudpit_FU_2015_0616_RJ_62_12a (12a)
MCOT08510.0.MM	| 40S ribosomal protein S3 | Similar to A2IA98 | *-*- | PANTHER PTHR11760 | PANTHER PTHR11760:SF20 | Pfam PF07650 | Pfam PF14910	ELAEDGYSGVEIR					45.82	68.03	0.9988	2	2873.36	719.347	4	1440	-80.5	22	34		FU_2015_0616_RJ_52_9a.42539.42539. File:"FU_2015_0616_RJ_52_9a.raw", NativeID:"controllerType=0 controllerNumber=1 scan=42539"	Mudpit_FU_2015_0616_RJ_52_9a (9a)
MCOT08510.0.MM	| 40S ribosomal protein S3 | Similar to A2IA98 | *-*- | PANTHER PTHR11760 | PANTHER PTHR11760:SF20 | Pfam PF07650 | Pfam PF14910	ELAEDGYSGVEIR					45.91	50.73	0.9989	2	2873.36	719.347	4	1440	-79.3	22	34		FU_2015_0616_RJ_36_11b.44436.44436. File:"FU_2015_0616_RJ_36_11b.raw", NativeID:"controllerType=0 controllerNumber=1 scan=44436"	Mudpit_FU_2015_0616_RJ_27_11A_150619194009 (11a)
MCOT08510.0.MM	| 40S ribosomal protein S3 | Similar to A2IA98 | *-*- | PANTHER PTHR11760 | PANTHER PTHR11760:SF20 | Pfam PF07650 | Pfam PF14910	ELAEDGYSGVEIR					45.9	42.17	0.9959	2	2873.36	719.347	4	1440	-79.5	22	34		FU_2015_0616_RJ_36_11b.44352.44352. File:"FU_2015_0616_RJ_36_11b.raw", NativeID:"controllerType=0 controllerNumber=1 scan=44352"	Mudpit_FU_2015_0616_RJ_27_11A_150619194009 (11a)
MCOT08510.0.MM	| 40S ribosomal protein S3 | Similar to A2IA98 | *-*- | PANTHER PTHR11760 | PANTHER PTHR11760:SF20 | Pfam PF07650 | Pfam PF14910	ELAEDGYSGVEIR					45.88	36.17	0.9728	2	2873.36	719.347	4	1440	-79.8	22	34		FU_2015_0616_RJ_52_9a.42353.42353. File:"FU_2015_0616_RJ_52_9a.raw", NativeID:"controllerType=0 controllerNumber=1 scan=42353"	Mudpit_FU_2015_0616_RJ_52_9a (9a)
MCOT08510.0.MM	| 40S ribosomal protein S3 | Similar to A2IA98 | *-*- | PANTHER PTHR11760 | PANTHER PTHR11760:SF20 | Pfam PF07650 | Pfam PF14910	GLcAIAQAESLR					46.2	32.96	0.9477	2	1914.94	639.321	3	638	-222	89	100	C3 Methylthio	FU_2015_0616_RJ_59_12b.73199.73199. File:"FU_2015_0616_RJ_59_12b.raw", NativeID:"controllerType=0 controllerNumber=1 scan=73199"	Mudpit_FU_2015_0616_RJ_62_12a (12a)
MCOT08510.0.MM	| 40S ribosomal protein S3 | Similar to A2IA98 | *-*- | PANTHER PTHR11760 | PANTHER PTHR11760:SF20 | Pfam PF07650 | Pfam PF14910	ELAEDGYSGVEIR					45.88	85.84	0.9917	2	2873.36	719.347	4	1440	-80.1	22	34		FU_2015_0616_RJ_65_1b.44027.44027. File:"FU_2015_0616_RJ_65_1b.raw", NativeID:"controllerType=0 controllerNumber=1 scan=44027"	Mudpit_FU_2015_0616_RJ_60_1a (1a)
MCOT08510.0.MM	| 40S ribosomal protein S3 | Similar to A2IA98 | *-*- | PANTHER PTHR11760 | PANTHER PTHR11760:SF20 | Pfam PF07650 | Pfam PF14910	ELAEDGYSGVEIR					45.88	53.31	0.999	2	2873.36	719.347	4	1440	-80	22	34		FU_2015_0616_RJ_62_12a.40606.40606. File:"FU_2015_0616_RJ_62_12a.raw", NativeID:"controllerType=0 controllerNumber=1 scan=40606"	Mudpit_FU_2015_0616_RJ_62_12a (12a)
MCOT08510.0.MM	| 40S ribosomal protein S3 | Similar to A2IA98 | *-*- | PANTHER PTHR11760 | PANTHER PTHR11760:SF20 | Pfam PF07650 | Pfam PF14910	ELAEDGYSGVEIR					45.87	80.8	0.9985	2	1436.68	719.347	2	0.00046	0.32	22	34		FU_2015_0616_RJ_65_1b.44131.44131. File:"FU_2015_0616_RJ_65_1b.raw", NativeID:"controllerType=0 controllerNumber=1 scan=44131"	Mudpit_FU_2015_0616_RJ_60_1a (1a)
MCOT08510.0.MM	| 40S ribosomal protein S3 | Similar to A2IA98 | *-*- | PANTHER PTHR11760 | PANTHER PTHR11760:SF20 | Pfam PF07650 | Pfam PF14910	ELAEDGYSGVEIR					45.88	75.87	0.998	2	2873.36	719.347	4	1440	-80	22	34		FU_2015_0616_RJ_62_12a.40537.40537. File:"FU_2015_0616_RJ_62_12a.raw", NativeID:"controllerType=0 controllerNumber=1 scan=40537"	Mudpit_FU_2015_0616_RJ_62_12a (12a)
MCOT08510.0.MM	| 40S ribosomal protein S3 | Similar to A2IA98 | *-*- | PANTHER PTHR11760 | PANTHER PTHR11760:SF20 | Pfam PF07650 | Pfam PF14910	ELAEDGYSGVEIR					45.88	81.69	0.9978	2	1436.68	719.347	2	0.000948	0.659	22	34		FU_2015_0616_RJ_65_1b.43920.43920. File:"FU_2015_0616_RJ_65_1b.raw", NativeID:"controllerType=0 controllerNumber=1 scan=43920"	Mudpit_FU_2015_0616_RJ_60_1a (1a)
MCOT08510.0.MM	| 40S ribosomal protein S3 | Similar to A2IA98 | *-*- | PANTHER PTHR11760 | PANTHER PTHR11760:SF20 | Pfam PF07650 | Pfam PF14910	ELAEDGYSGVEIR					45.88	37.64	0.9766	2	2155.02	719.347	3	718	179	22	34		FU_2015_0616_RJ_36_11b.44534.44534. File:"FU_2015_0616_RJ_36_11b.raw", NativeID:"controllerType=0 controllerNumber=1 scan=44534"	Mudpit_FU_2015_0616_RJ_27_11A_150619194009 (11a)
MCOT08510.0.MM	| 40S ribosomal protein S3 | Similar to A2IA98 | *-*- | PANTHER PTHR11760 | PANTHER PTHR11760:SF20 | Pfam PF07650 | Pfam PF14910	ELAEDGYSGVEIR					45.88	43.85	0.9963	2	2873.36	719.347	4	1440	-80	22	34		FU_2015_0616_RJ_62_12a.40440.40440. File:"FU_2015_0616_RJ_62_12a.raw", NativeID:"controllerType=0 controllerNumber=1 scan=40440"	Mudpit_FU_2015_0616_RJ_62_12a (12a)
MCOT08510.0.MM	| 40S ribosomal protein S3 | Similar to A2IA98 | *-*- | PANTHER PTHR11760 | PANTHER PTHR11760:SF20 | Pfam PF07650 | Pfam PF14910	ELAEDGYSGVEIR					45.82	46.52	1	2	2873.36	719.346	4	1440	-80.6	22	34		FU_2015_0616_RJ_09_6b.23703.23703. File:"FU_2015_0616_RJ_09_6b.raw", NativeID:"controllerType=0 controllerNumber=1 scan=23703"	Mudpit_FU_2015_0616_RJ_54_6a (6a)
MCOT08510.0.MM	| 40S ribosomal protein S3 | Similar to A2IA98 | *-*- | PANTHER PTHR11760 | PANTHER PTHR11760:SF20 | Pfam PF07650 | Pfam PF14910	ELTSVVQK					41.97	43.37	0.99	2	1807.02	452.763	4	905	29.8	62	69		FU_2015_0616_RJ_13_4b.16674.16674. File:"FU_2015_0616_RJ_13_4b.raw", NativeID:"controllerType=0 controllerNumber=1 scan=16674"	Mudpit_FU_2015_0616_RJ_40_4a (4a)
MCOT08510.0.MM	| 40S ribosomal protein S3 | Similar to A2IA98 | *-*- | PANTHER PTHR11760 | PANTHER PTHR11760:SF20 | Pfam PF07650 | Pfam PF14910	ELTSVVQK					44.28	43.95	0.99	2	902.507	452.261	2	-0.000132	-0.146	62	69		FU_2015_0616_RJ_13_4b.16696.16696. File:"FU_2015_0616_RJ_13_4b.raw", NativeID:"controllerType=0 controllerNumber=1 scan=16696"	Mudpit_FU_2015_0616_RJ_40_4a (4a)
MCOT08510.0.MM	| 40S ribosomal protein S3 | Similar to A2IA98 | *-*- | PANTHER PTHR11760 | PANTHER PTHR11760:SF20 | Pfam PF07650 | Pfam PF14910	ELAEDGYSGVEIR					45.88	68.14	0.9987	2	2873.36	719.347	4	1440	-79.8	22	34		FU_2015_0616_RJ_52_9a.42462.42462. File:"FU_2015_0616_RJ_52_9a.raw", NativeID:"controllerType=0 controllerNumber=1 scan=42462"	Mudpit_FU_2015_0616_RJ_52_9a (9a)
MCOT08510.0.MM	| 40S ribosomal protein S3 | Similar to A2IA98 | *-*- | PANTHER PTHR11760 | PANTHER PTHR11760:SF20 | Pfam PF07650 | Pfam PF14910	GLcAIAQAESLR					46.2	38.41	0.9799	2	2553.25	639.321	4	1280	60.1	89	100	C3 Methylthio	FU_2015_0616_RJ_59_12b.73324.73324. File:"FU_2015_0616_RJ_59_12b.raw", NativeID:"controllerType=0 controllerNumber=1 scan=73324"	Mudpit_FU_2015_0616_RJ_62_12a (12a)
MCOT08510.0.MM	| 40S ribosomal protein S3 | Similar to A2IA98 | *-*- | PANTHER PTHR11760 | PANTHER PTHR11760:SF20 | Pfam PF07650 | Pfam PF14910	ELAEDGYSGVEIR					45.91	60.88	0.9993	2	1436.68	719.347	2	0.00192	1.34	22	34		FU_2015_0616_RJ_52_9a.42628.42628. File:"FU_2015_0616_RJ_52_9a.raw", NativeID:"controllerType=0 controllerNumber=1 scan=42628"	Mudpit_FU_2015_0616_RJ_52_9a (9a)
MCOT08510.0.MM	| 40S ribosomal protein S3 | Similar to A2IA98 | *-*- | PANTHER PTHR11760 | PANTHER PTHR11760:SF20 | Pfam PF07650 | Pfam PF14910	ELAEDGYSGVEIR					45.9	74.46	0.998	2	2873.36	719.347	4	1440	-79.3	22	34		FU_2015_0616_RJ_51_8b.42378.42378. File:"FU_2015_0616_RJ_51_8b.raw", NativeID:"controllerType=0 controllerNumber=1 scan=42378"	Mudpit_FU_2015_0616_RJ_42_8a (8a)
MCOT08510.0.MM	| 40S ribosomal protein S3 | Similar to A2IA98 | *-*- | PANTHER PTHR11760 | PANTHER PTHR11760:SF20 | Pfam PF07650 | Pfam PF14910	ELAEDGYSGVEIR					45.9	54.69	1	2	2155.02	719.347	3	718	180	22	34		FU_2015_0616_RJ_51_8b.42223.42223. File:"FU_2015_0616_RJ_51_8b.raw", NativeID:"controllerType=0 controllerNumber=1 scan=42223"	Mudpit_FU_2015_0616_RJ_42_8a (8a)
MCOT08510.0.MM	| 40S ribosomal protein S3 | Similar to A2IA98 | *-*- | PANTHER PTHR11760 | PANTHER PTHR11760:SF20 | Pfam PF07650 | Pfam PF14910	AELDEFLTR					46.19	42.3	0.9914	2	1638.82	547.28	3	546	-131	13	21		FU_2015_0616_RJ_55_10b.59502.59502. File:"FU_2015_0616_RJ_55_10b.raw", NativeID:"controllerType=0 controllerNumber=1 scan=59502"	Mudpit_FU_2015_0616_RJ_64_10a (10a)
MCOT08510.0.MM	| 40S ribosomal protein S3 | Similar to A2IA98 | *-*- | PANTHER PTHR11760 | PANTHER PTHR11760:SF20 | Pfam PF07650 | Pfam PF14910	ELAEDGYSGVEIR					45.88	56.43	0.999	2	2873.36	719.347	4	1440	-79.9	22	34		FU_2015_0616_RJ_42_8a.43374.43374. File:"FU_2015_0616_RJ_42_8a.raw", NativeID:"controllerType=0 controllerNumber=1 scan=43374"	Mudpit_FU_2015_0616_RJ_42_8a (8a)
MCOT08510.0.MM	| 40S ribosomal protein S3 | Similar to A2IA98 | *-*- | PANTHER PTHR11760 | PANTHER PTHR11760:SF20 | Pfam PF07650 | Pfam PF14910	ELAEDGYSGVEIR					44.49	49.38	0.9991	2	2873.29	719.33	4	1440	-104	22	34		FU_2015_0616_RJ_27_11A_150619194009.42795.42795. File:"FU_2015_0616_RJ_27_11A_150619194009.raw", NativeID:"controllerType=0 controllerNumber=1 scan=42795"	Mudpit_FU_2015_0616_RJ_27_11A_150619194009 (11a)
MCOT08510.0.MM	| 40S ribosomal protein S3 | Similar to A2IA98 | *-*- | PANTHER PTHR11760 | PANTHER PTHR11760:SF20 | Pfam PF07650 | Pfam PF14910	ELAEDGYSGVEIR					45.82	74.77	0.998	2	2873.36	719.347	4	1440	-80.5	22	34		FU_2015_0616_RJ_42_8a.43226.43226. File:"FU_2015_0616_RJ_42_8a.raw", NativeID:"controllerType=0 controllerNumber=1 scan=43226"	Mudpit_FU_2015_0616_RJ_42_8a (8a)
MCOT08510.0.MM	| 40S ribosomal protein S3 | Similar to A2IA98 | *-*- | PANTHER PTHR11760 | PANTHER PTHR11760:SF20 | Pfam PF07650 | Pfam PF14910	ELAEDGYSGVEIR					45.9	48.61	0.9989	2	2873.36	719.347	4	1440	-79.6	22	34		FU_2015_0616_RJ_51_8b.42313.42313. File:"FU_2015_0616_RJ_51_8b.raw", NativeID:"controllerType=0 controllerNumber=1 scan=42313"	Mudpit_FU_2015_0616_RJ_42_8a (8a)
MCOT08510.0.MM	| 40S ribosomal protein S3 | Similar to A2IA98 | *-*- | PANTHER PTHR11760 | PANTHER PTHR11760:SF20 | Pfam PF07650 | Pfam PF14910	AELDEFLTR					46.18	47.9	0.9989	2	1638.82	547.28	3	546	-130	13	21		FU_2015_0616_RJ_51_8b.57831.57831. File:"FU_2015_0616_RJ_51_8b.raw", NativeID:"controllerType=0 controllerNumber=1 scan=57831"	Mudpit_FU_2015_0616_RJ_42_8a (8a)
MCOT08510.0.MM	| 40S ribosomal protein S3 | Similar to A2IA98 | *-*- | PANTHER PTHR11760 | PANTHER PTHR11760:SF20 | Pfam PF07650 | Pfam PF14910	ELAEDGYSGVEIR					45.88	42.23	0.9961	2	2873.36	719.347	4	1440	-79.8	22	34		FU_2015_0616_RJ_27_11A_150619194009.42800.42800. File:"FU_2015_0616_RJ_27_11A_150619194009.raw", NativeID:"controllerType=0 controllerNumber=1 scan=42800"	Mudpit_FU_2015_0616_RJ_27_11A_150619194009 (11a)
MCOT08510.0.MM	| 40S ribosomal protein S3 | Similar to A2IA98 | *-*- | PANTHER PTHR11760 | PANTHER PTHR11760:SF20 | Pfam PF07650 | Pfam PF14910	AELDEFLTR					46.19	37.78	0.9754	2	1638.82	547.28	3	546	-131	13	21		FU_2015_0616_RJ_51_8b.58034.58034. File:"FU_2015_0616_RJ_51_8b.raw", NativeID:"controllerType=0 controllerNumber=1 scan=58034"	Mudpit_FU_2015_0616_RJ_42_8a (8a)
MCOT08510.0.MM	| 40S ribosomal protein S3 | Similar to A2IA98 | *-*- | PANTHER PTHR11760 | PANTHER PTHR11760:SF20 | Pfam PF07650 | Pfam PF14910	AELDEFLTR					46.18	57.69	0.9991	2	1638.82	547.28	3	546	-130	13	21		FU_2015_0616_RJ_59_12b.65679.65679. File:"FU_2015_0616_RJ_59_12b.raw", NativeID:"controllerType=0 controllerNumber=1 scan=65679"	Mudpit_FU_2015_0616_RJ_62_12a (12a)
MCOT08510.0.MM	| 40S ribosomal protein S3 | Similar to A2IA98 | *-*- | PANTHER PTHR11760 | PANTHER PTHR11760:SF20 | Pfam PF07650 | Pfam PF14910	AELDEFLTR					46.19	51.8	0.999	2	1638.82	547.28	3	546	-131	13	21		FU_2015_0616_RJ_36_11b.61004.61004. File:"FU_2015_0616_RJ_36_11b.raw", NativeID:"controllerType=0 controllerNumber=1 scan=61004"	Mudpit_FU_2015_0616_RJ_27_11A_150619194009 (11a)
MCOT08510.0.MM	| 40S ribosomal protein S3 | Similar to A2IA98 | *-*- | PANTHER PTHR11760 | PANTHER PTHR11760:SF20 | Pfam PF07650 | Pfam PF14910	AELDEFLTR					46.18	50.58	0.9991	2	1638.82	547.28	3	546	-130	13	21		FU_2015_0616_RJ_59_12b.65790.65790. File:"FU_2015_0616_RJ_59_12b.raw", NativeID:"controllerType=0 controllerNumber=1 scan=65790"	Mudpit_FU_2015_0616_RJ_62_12a (12a)
MCOT08510.0.MM	| 40S ribosomal protein S3 | Similar to A2IA98 | *-*- | PANTHER PTHR11760 | PANTHER PTHR11760:SF20 | Pfam PF07650 | Pfam PF14910	AELDEFLTR					46.19	61.2	0.999	2	1638.82	547.28	3	546	-130	13	21		FU_2015_0616_RJ_59_12b.65914.65914. File:"FU_2015_0616_RJ_59_12b.raw", NativeID:"controllerType=0 controllerNumber=1 scan=65914"	Mudpit_FU_2015_0616_RJ_62_12a (12a)
MCOT08510.0.MM	| 40S ribosomal protein S3 | Similar to A2IA98 | *-*- | PANTHER PTHR11760 | PANTHER PTHR11760:SF20 | Pfam PF07650 | Pfam PF14910	ELAEDGYSGVEIR					45.85	65.97	0.9988	2	2873.36	719.346	4	1440	-81.1	22	34		FU_2015_0616_RJ_27_11A_150619194009.42969.42969. File:"FU_2015_0616_RJ_27_11A_150619194009.raw", NativeID:"controllerType=0 controllerNumber=1 scan=42969"	Mudpit_FU_2015_0616_RJ_27_11A_150619194009 (11a)
MCOT08510.0.MM	| 40S ribosomal protein S3 | Similar to A2IA98 | *-*- | PANTHER PTHR11760 | PANTHER PTHR11760:SF20 | Pfam PF07650 | Pfam PF14910	AELDEFLTR					46.18	39.02	0.9783	2	1638.82	547.28	3	546	-131	13	21		FU_2015_0616_RJ_55_10b.59809.59809. File:"FU_2015_0616_RJ_55_10b.raw", NativeID:"controllerType=0 controllerNumber=1 scan=59809"	Mudpit_FU_2015_0616_RJ_64_10a (10a)
MCOT08510.0.MM	| 40S ribosomal protein S3 | Similar to A2IA98 | *-*- | PANTHER PTHR11760 | PANTHER PTHR11760:SF20 | Pfam PF07650 | Pfam PF14910	ELAEDGYSGVEIR					45.87	36.43	0.9694	2	2873.36	719.347	4	1440	-79.9	22	34		FU_2015_0616_RJ_42_8a.43144.43144. File:"FU_2015_0616_RJ_42_8a.raw", NativeID:"controllerType=0 controllerNumber=1 scan=43144"	Mudpit_FU_2015_0616_RJ_42_8a (8a)
MCOT08510.0.MM	| 40S ribosomal protein S3 | Similar to A2IA98 | *-*- | PANTHER PTHR11760 | PANTHER PTHR11760:SF20 | Pfam PF07650 | Pfam PF14910	ELAEDGYSGVEIR					45.83	57.36	1	2	2873.35	719.346	4	1440	-81.6	22	34		FU_2015_0616_RJ_11_5b.36154.36154. File:"FU_2015_0616_RJ_11_5b.raw", NativeID:"controllerType=0 controllerNumber=1 scan=36154"	Mudpit_FU_2015_0616_RJ_17_5a (5a)
MCOT08510.0.MM	| 40S ribosomal protein S3 | Similar to A2IA98 | *-*- | PANTHER PTHR11760 | PANTHER PTHR11760:SF20 | Pfam PF07650 | Pfam PF14910	AELDEFLTR					46.19	57.06	0.9995	2	1638.82	547.28	3	546	-131	13	21		FU_2015_0616_RJ_55_10b.59599.59599. File:"FU_2015_0616_RJ_55_10b.raw", NativeID:"controllerType=0 controllerNumber=1 scan=59599"	Mudpit_FU_2015_0616_RJ_64_10a (10a)
MCOT08510.0.MM	| 40S ribosomal protein S3 | Similar to A2IA98 | *-*- | PANTHER PTHR11760 | PANTHER PTHR11760:SF20 | Pfam PF07650 | Pfam PF14910	AELDEFLTR					46.19	49.27	0.999	2	1638.82	547.28	3	546	-131	13	21		FU_2015_0616_RJ_51_8b.57929.57929. File:"FU_2015_0616_RJ_51_8b.raw", NativeID:"controllerType=0 controllerNumber=1 scan=57929"	Mudpit_FU_2015_0616_RJ_42_8a (8a)
MCOT08510.0.MM	| 40S ribosomal protein S3 | Similar to A2IA98 | *-*- | PANTHER PTHR11760 | PANTHER PTHR11760:SF20 | Pfam PF07650 | Pfam PF14910	AELDEFLTR					46.19	44.3	0.9971	2	1638.82	547.28	3	546	-131	13	21		FU_2015_0616_RJ_59_12b.65596.65596. File:"FU_2015_0616_RJ_59_12b.raw", NativeID:"controllerType=0 controllerNumber=1 scan=65596"	Mudpit_FU_2015_0616_RJ_62_12a (12a)
MCOT08510.0.MM	| 40S ribosomal protein S3 | Similar to A2IA98 | *-*- | PANTHER PTHR11760 | PANTHER PTHR11760:SF20 | Pfam PF07650 | Pfam PF14910	ELAEDGYSGVEIR					45.83	58.1	0.9987	2	2155.02	719.346	3	718	179	22	34		FU_2015_0616_RJ_27_11A_150619194009.42889.42889. File:"FU_2015_0616_RJ_27_11A_150619194009.raw", NativeID:"controllerType=0 controllerNumber=1 scan=42889"	Mudpit_FU_2015_0616_RJ_27_11A_150619194009 (11a)
MCOT08510.0.MM	| 40S ribosomal protein S3 | Similar to A2IA98 | *-*- | PANTHER PTHR11760 | PANTHER PTHR11760:SF20 | Pfam PF07650 | Pfam PF14910	AELDEFLTR					46.19	51.64	0.9995	2	1638.82	547.28	3	546	-130	13	21		FU_2015_0616_RJ_55_10b.59710.59710. File:"FU_2015_0616_RJ_55_10b.raw", NativeID:"controllerType=0 controllerNumber=1 scan=59710"	Mudpit_FU_2015_0616_RJ_64_10a (10a)
MCOT08510.0.MM	| 40S ribosomal protein S3 | Similar to A2IA98 | *-*- | PANTHER PTHR11760 | PANTHER PTHR11760:SF20 | Pfam PF07650 | Pfam PF14910	ELAEDGYSGVEIR					45.91	74.07	0.9981	2	2873.36	719.347	4	1440	-79.4	22	34		FU_2015_0616_RJ_42_8a.43292.43292. File:"FU_2015_0616_RJ_42_8a.raw", NativeID:"controllerType=0 controllerNumber=1 scan=43292"	Mudpit_FU_2015_0616_RJ_42_8a (8a)
MCOT08510.0.MM	| 40S ribosomal protein S3 | Similar to A2IA98 | *-*- | PANTHER PTHR11760 | PANTHER PTHR11760:SF20 | Pfam PF07650 | Pfam PF14910	TEIIIMATR					44.2	39.86	0.9893	2	2093.16	524.297	4	1050	-129	40	48		FU_2015_0616_RJ_65_1b.49716.49716. File:"FU_2015_0616_RJ_65_1b.raw", NativeID:"controllerType=0 controllerNumber=1 scan=49716"	Mudpit_FU_2015_0616_RJ_60_1a (1a)
MCOT08510.0.MM	| 40S ribosomal protein S3 | Similar to A2IA98 | *-*- | PANTHER PTHR11760 | PANTHER PTHR11760:SF20 | Pfam PF07650 | Pfam PF14910	AELDEFLTR					46.18	44.19	0.997	2	1638.82	547.28	3	546	-131	13	21		FU_2015_0616_RJ_62_12a.56177.56177. File:"FU_2015_0616_RJ_62_12a.raw", NativeID:"controllerType=0 controllerNumber=1 scan=56177"	Mudpit_FU_2015_0616_RJ_62_12a (12a)
MCOT08510.0.MM	| 40S ribosomal protein S3 | Similar to A2IA98 | *-*- | PANTHER PTHR11760 | PANTHER PTHR11760:SF20 | Pfam PF07650 | Pfam PF14910	AELDEFLTR					46.19	61.19	1	2	1638.82	547.28	3	546	-131	13	21		FU_2015_0616_RJ_17_5a.37994.37994. File:"FU_2015_0616_RJ_17_5a.raw", NativeID:"controllerType=0 controllerNumber=1 scan=37994"	Mudpit_FU_2015_0616_RJ_17_5a (5a)
MCOT08510.0.MM	| 40S ribosomal protein S3 | Similar to A2IA98 | *-*- | PANTHER PTHR11760 | PANTHER PTHR11760:SF20 | Pfam PF07650 | Pfam PF14910	AELDEFLTR					46.19	50.46	1	2	1638.82	547.28	3	546	-130	13	21		FU_2015_0616_RJ_65_1b.61075.61075. File:"FU_2015_0616_RJ_65_1b.raw", NativeID:"controllerType=0 controllerNumber=1 scan=61075"	Mudpit_FU_2015_0616_RJ_60_1a (1a)
MCOT08510.0.MM	| 40S ribosomal protein S3 | Similar to A2IA98 | *-*- | PANTHER PTHR11760 | PANTHER PTHR11760:SF20 | Pfam PF07650 | Pfam PF14910	TEIIIMATR					44.19	31.26	0.9744	2	1046.58	524.297	2	-5.94e-06	-0.00567	40	48		FU_2015_0616_RJ_65_1b.49938.49938. File:"FU_2015_0616_RJ_65_1b.raw", NativeID:"controllerType=0 controllerNumber=1 scan=49938"	Mudpit_FU_2015_0616_RJ_60_1a (1a)
MCOT08510.0.MM	| 40S ribosomal protein S3 | Similar to A2IA98 | *-*- | PANTHER PTHR11760 | PANTHER PTHR11760:SF20 | Pfam PF07650 | Pfam PF14910	AELDEFLTR					46.18	57.6	0.9991	2	1638.82	547.28	3	546	-130	13	21		FU_2015_0616_RJ_62_12a.56269.56269. File:"FU_2015_0616_RJ_62_12a.raw", NativeID:"controllerType=0 controllerNumber=1 scan=56269"	Mudpit_FU_2015_0616_RJ_62_12a (12a)
MCOT08510.0.MM	| 40S ribosomal protein S3 | Similar to A2IA98 | *-*- | PANTHER PTHR11760 | PANTHER PTHR11760:SF20 | Pfam PF07650 | Pfam PF14910	AELDEFLTR					46.18	49.43	0.9991	2	1638.82	547.28	3	546	-131	13	21		FU_2015_0616_RJ_62_12a.56383.56383. File:"FU_2015_0616_RJ_62_12a.raw", NativeID:"controllerType=0 controllerNumber=1 scan=56383"	Mudpit_FU_2015_0616_RJ_62_12a (12a)
MCOT08510.0.MM	| 40S ribosomal protein S3 | Similar to A2IA98 | *-*- | PANTHER PTHR11760 | PANTHER PTHR11760:SF20 | Pfam PF07650 | Pfam PF14910	ELAEDGYSGVEIR					45.85	51.9	0.9994	2	2873.35	719.346	4	1440	-81.3	22	34		FU_2015_0616_RJ_55_10b.43396.43396. File:"FU_2015_0616_RJ_55_10b.raw", NativeID:"controllerType=0 controllerNumber=1 scan=43396"	Mudpit_FU_2015_0616_RJ_64_10a (10a)
MCOT08510.0.MM	| 40S ribosomal protein S3 | Similar to A2IA98 | *-*- | PANTHER PTHR11760 | PANTHER PTHR11760:SF20 | Pfam PF07650 | Pfam PF14910	AELDEFLTR					46.19	35.2	0.9681	2	1638.82	547.28	3	546	-130	13	21		FU_2015_0616_RJ_36_11b.60805.60805. File:"FU_2015_0616_RJ_36_11b.raw", NativeID:"controllerType=0 controllerNumber=1 scan=60805"	Mudpit_FU_2015_0616_RJ_27_11A_150619194009 (11a)
MCOT08510.0.MM	| 40S ribosomal protein S3 | Similar to A2IA98 | *-*- | PANTHER PTHR11760 | PANTHER PTHR11760:SF20 | Pfam PF07650 | Pfam PF14910	AELDEFLTR					46.19	57.64	0.999	2	1638.82	547.28	3	546	-130	13	21		FU_2015_0616_RJ_36_11b.60888.60888. File:"FU_2015_0616_RJ_36_11b.raw", NativeID:"controllerType=0 controllerNumber=1 scan=60888"	Mudpit_FU_2015_0616_RJ_27_11A_150619194009 (11a)
MCOT08510.0.MM	| 40S ribosomal protein S3 | Similar to A2IA98 | *-*- | PANTHER PTHR11760 | PANTHER PTHR11760:SF20 | Pfam PF07650 | Pfam PF14910	AELDEFLTR					46.19	48.99	0.9991	2	1638.82	547.28	3	546	-131	13	21		FU_2015_0616_RJ_62_12a.56483.56483. File:"FU_2015_0616_RJ_62_12a.raw", NativeID:"controllerType=0 controllerNumber=1 scan=56483"	Mudpit_FU_2015_0616_RJ_62_12a (12a)
MCOT08510.0.MM	| 40S ribosomal protein S3 | Similar to A2IA98 | *-*- | PANTHER PTHR11760 | PANTHER PTHR11760:SF20 | Pfam PF07650 | Pfam PF14910	AELDEFLTR					46.19	55.4	1	2	1638.82	547.28	3	546	-130	13	21		FU_2015_0616_RJ_65_1b.60951.60951. File:"FU_2015_0616_RJ_65_1b.raw", NativeID:"controllerType=0 controllerNumber=1 scan=60951"	Mudpit_FU_2015_0616_RJ_60_1a (1a)
MCOT08510.0.MM	| 40S ribosomal protein S3 | Similar to A2IA98 | *-*- | PANTHER PTHR11760 | PANTHER PTHR11760:SF20 | Pfam PF07650 | Pfam PF14910	ELAEDGYSGVEIR					45.91	47.48	0.9982	2	2873.36	719.348	4	1440	-78.9	22	34		FU_2015_0616_RJ_55_10b.43466.43466. File:"FU_2015_0616_RJ_55_10b.raw", NativeID:"controllerType=0 controllerNumber=1 scan=43466"	Mudpit_FU_2015_0616_RJ_64_10a (10a)
MCOT08510.0.MM	| 40S ribosomal protein S3 | Similar to A2IA98 | *-*- | PANTHER PTHR11760 | PANTHER PTHR11760:SF20 | Pfam PF07650 | Pfam PF14910	AELDEFLTR					46.18	57.39	0.9988	2	1638.82	547.28	3	546	-130	13	21		FU_2015_0616_RJ_65_1b.61193.61193. File:"FU_2015_0616_RJ_65_1b.raw", NativeID:"controllerType=0 controllerNumber=1 scan=61193"	Mudpit_FU_2015_0616_RJ_60_1a (1a)
MCOT08510.0.MM	| 40S ribosomal protein S3 | Similar to A2IA98 | *-*- | PANTHER PTHR11760 | PANTHER PTHR11760:SF20 | Pfam PF07650 | Pfam PF14910	AELDEFLTR					46.18	43.33	0.9977	2	1638.82	547.281	3	546	-130	13	21		FU_2015_0616_RJ_36_11b.61109.61109. File:"FU_2015_0616_RJ_36_11b.raw", NativeID:"controllerType=0 controllerNumber=1 scan=61109"	Mudpit_FU_2015_0616_RJ_27_11A_150619194009 (11a)
MCOT08510.0.MM	| 40S ribosomal protein S3 | Similar to A2IA98 | *-*- | PANTHER PTHR11760 | PANTHER PTHR11760:SF20 | Pfam PF07650 | Pfam PF14910	ELAEDGYSGVEIR					45.82	72.81	0.9997	2	1436.68	719.346	2	-0.00015	-0.104	22	34		FU_2015_0616_RJ_64_10a.44228.44228. File:"FU_2015_0616_RJ_64_10a.raw", NativeID:"controllerType=0 controllerNumber=1 scan=44228"	Mudpit_FU_2015_0616_RJ_64_10a (10a)
MCOT08510.0.MM	| 40S ribosomal protein S3 | Similar to A2IA98 | *-*- | PANTHER PTHR11760 | PANTHER PTHR11760:SF20 | Pfam PF07650 | Pfam PF14910	AELDEFLTR					46.18	59.48	0.999	2	1638.82	547.28	3	546	-130	13	21		FU_2015_0616_RJ_27_11A_150619194009.59241.59241. File:"FU_2015_0616_RJ_27_11A_150619194009.raw", NativeID:"controllerType=0 controllerNumber=1 scan=59241"	Mudpit_FU_2015_0616_RJ_27_11A_150619194009 (11a)
MCOT08510.0.MM	| 40S ribosomal protein S3 | Similar to A2IA98 | *-*- | PANTHER PTHR11760 | PANTHER PTHR11760:SF20 | Pfam PF07650 | Pfam PF14910	TEIIIMATR					44.2	28.25	0.9624	2	1046.58	524.297	2	-0.000128	-0.122	40	48		FU_2015_0616_RJ_62_12a.45568.45568. File:"FU_2015_0616_RJ_62_12a.raw", NativeID:"controllerType=0 controllerNumber=1 scan=45568"	Mudpit_FU_2015_0616_RJ_62_12a (12a)
MCOT08510.0.MM	| 40S ribosomal protein S3 | Similar to A2IA98 | *-*- | PANTHER PTHR11760 | PANTHER PTHR11760:SF20 | Pfam PF07650 | Pfam PF14910	ELAEDGYSGVEIR					45.88	42.41	0.9913	2	2155.02	719.347	3	718	179	22	34		FU_2015_0616_RJ_64_10a.44158.44158. File:"FU_2015_0616_RJ_64_10a.raw", NativeID:"controllerType=0 controllerNumber=1 scan=44158"	Mudpit_FU_2015_0616_RJ_64_10a (10a)
MCOT08510.0.MM	| 40S ribosomal protein S3 | Similar to A2IA98 | *-*- | PANTHER PTHR11760 | PANTHER PTHR11760:SF20 | Pfam PF07650 | Pfam PF14910	GLcAIAQAESLR					46.23	35.71	0.9695	2	2553.25	639.321	4	1280	60.4	89	100	C3 Methylthio	FU_2015_0616_RJ_27_11A_150619194009.66725.66725. File:"FU_2015_0616_RJ_27_11A_150619194009.raw", NativeID:"controllerType=0 controllerNumber=1 scan=66725"	Mudpit_FU_2015_0616_RJ_27_11A_150619194009 (11a)
MCOT08510.0.MM	| 40S ribosomal protein S3 | Similar to A2IA98 | *-*- | PANTHER PTHR11760 | PANTHER PTHR11760:SF20 | Pfam PF07650 | Pfam PF14910	TEIIIMATR					44.19	39.46	0.9976	2	1046.58	524.297	2	-5.94e-06	-0.00567	40	48		FU_2015_0616_RJ_36_11b.49741.49741. File:"FU_2015_0616_RJ_36_11b.raw", NativeID:"controllerType=0 controllerNumber=1 scan=49741"	Mudpit_FU_2015_0616_RJ_27_11A_150619194009 (11a)
MCOT08510.0.MM	| 40S ribosomal protein S3 | Similar to A2IA98 | *-*- | PANTHER PTHR11760 | PANTHER PTHR11760:SF20 | Pfam PF07650 | Pfam PF14910	AELDEFLTR					46.19	43.14	0.9974	2	1638.82	547.28	3	546	-131	13	21		FU_2015_0616_RJ_27_11A_150619194009.59012.59012. File:"FU_2015_0616_RJ_27_11A_150619194009.raw", NativeID:"controllerType=0 controllerNumber=1 scan=59012"	Mudpit_FU_2015_0616_RJ_27_11A_150619194009 (11a)
MCOT08510.0.MM	| 40S ribosomal protein S3 | Similar to A2IA98 | *-*- | PANTHER PTHR11760 | PANTHER PTHR11760:SF20 | Pfam PF07650 | Pfam PF14910	GLcAIAQAESLR					46.23	41.08	0.9858	2	1914.94	639.321	3	638	-221	89	100	C3 Methylthio	FU_2015_0616_RJ_40_4a.70181.70181. File:"FU_2015_0616_RJ_40_4a.raw", NativeID:"controllerType=0 controllerNumber=1 scan=70181"	Mudpit_FU_2015_0616_RJ_40_4a (4a)
MCOT08510.0.MM	| 40S ribosomal protein S3 | Similar to A2IA98 | *-*- | PANTHER PTHR11760 | PANTHER PTHR11760:SF20 | Pfam PF07650 | Pfam PF14910	TEIIIMATR					44.19	43.52	0.9944	2	2093.16	524.297	4	1050	-129	40	48		FU_2015_0616_RJ_65_1b.49834.49834. File:"FU_2015_0616_RJ_65_1b.raw", NativeID:"controllerType=0 controllerNumber=1 scan=49834"	Mudpit_FU_2015_0616_RJ_60_1a (1a)
MCOT08510.0.MM	| 40S ribosomal protein S3 | Similar to A2IA98 | *-*- | PANTHER PTHR11760 | PANTHER PTHR11760:SF20 | Pfam PF07650 | Pfam PF14910	TEIIIMATR					44.18	39.87	0.998	2	1046.58	524.297	2	0.000238	0.227	40	48		FU_2015_0616_RJ_36_11b.49595.49595. File:"FU_2015_0616_RJ_36_11b.raw", NativeID:"controllerType=0 controllerNumber=1 scan=49595"	Mudpit_FU_2015_0616_RJ_27_11A_150619194009 (11a)
MCOT08510.0.MM	| 40S ribosomal protein S3 | Similar to A2IA98 | *-*- | PANTHER PTHR11760 | PANTHER PTHR11760:SF20 | Pfam PF07650 | Pfam PF14910	AELDEFLTR					46.19	61.67	0.9989	2	1638.82	547.28	3	546	-130	13	21		FU_2015_0616_RJ_27_11A_150619194009.59132.59132. File:"FU_2015_0616_RJ_27_11A_150619194009.raw", NativeID:"controllerType=0 controllerNumber=1 scan=59132"	Mudpit_FU_2015_0616_RJ_27_11A_150619194009 (11a)
MCOT08510.0.MM	| 40S ribosomal protein S3 | Similar to A2IA98 | *-*- | PANTHER PTHR11760 | PANTHER PTHR11760:SF20 | Pfam PF07650 | Pfam PF14910	TEIIIMATR					44.19	32.04	0.9813	2	1046.58	524.297	2	0.000116	0.111	40	48		FU_2015_0616_RJ_65_1b.49604.49604. File:"FU_2015_0616_RJ_65_1b.raw", NativeID:"controllerType=0 controllerNumber=1 scan=49604"	Mudpit_FU_2015_0616_RJ_60_1a (1a)
MCOT08510.0.MM	| 40S ribosomal protein S3 | Similar to A2IA98 | *-*- | PANTHER PTHR11760 | PANTHER PTHR11760:SF20 | Pfam PF07650 | Pfam PF14910	AELDEFLTR					46.18	44.32	0.9984	2	1638.82	547.28	3	546	-130	13	21		FU_2015_0616_RJ_27_11A_150619194009.59353.59353. File:"FU_2015_0616_RJ_27_11A_150619194009.raw", NativeID:"controllerType=0 controllerNumber=1 scan=59353"	Mudpit_FU_2015_0616_RJ_27_11A_150619194009 (11a)
MCOT08510.0.MM	| 40S ribosomal protein S3 | Similar to A2IA98 | *-*- | PANTHER PTHR11760 | PANTHER PTHR11760:SF20 | Pfam PF07650 | Pfam PF14910	ELAEDGYSGVEIR					45.85	73	0.9991	2	1436.68	719.346	2	-0.00064	-0.445	22	34		FU_2015_0616_RJ_59_12b.48509.48509. File:"FU_2015_0616_RJ_59_12b.raw", NativeID:"controllerType=0 controllerNumber=1 scan=48509"	Mudpit_FU_2015_0616_RJ_62_12a (12a)
MCOT08510.0.MM	| 40S ribosomal protein S3 | Similar to A2IA98 | *-*- | PANTHER PTHR11760 | PANTHER PTHR11760:SF20 | Pfam PF07650 | Pfam PF14910	GLcAIAQAESLR					46.26	34.65	0.9616	2	1276.63	639.322	2	0.00211	1.65	89	100	C3 Methylthio	FU_2015_0616_RJ_27_11A_150619194009.66871.66871. File:"FU_2015_0616_RJ_27_11A_150619194009.raw", NativeID:"controllerType=0 controllerNumber=1 scan=66871"	Mudpit_FU_2015_0616_RJ_27_11A_150619194009 (11a)
MCOT08510.0.MM	| 40S ribosomal protein S3 | Similar to A2IA98 | *-*- | PANTHER PTHR11760 | PANTHER PTHR11760:SF20 | Pfam PF07650 | Pfam PF14910	ELAEDGYSGVEIR					45.88	51.81	0.9994	2	2155.02	719.347	3	718	180	22	34		FU_2015_0616_RJ_64_10a.44317.44317. File:"FU_2015_0616_RJ_64_10a.raw", NativeID:"controllerType=0 controllerNumber=1 scan=44317"	Mudpit_FU_2015_0616_RJ_64_10a (10a)
MCOT08510.0.MM	| 40S ribosomal protein S3 | Similar to A2IA98 | *-*- | PANTHER PTHR11760 | PANTHER PTHR11760:SF20 | Pfam PF07650 | Pfam PF14910	ELAEDGYSGVEIR					45.88	48.14	1	2	1436.68	719.347	2	0.00119	0.829	22	34		FU_2015_0616_RJ_17_5a.27134.27134. File:"FU_2015_0616_RJ_17_5a.raw", NativeID:"controllerType=0 controllerNumber=1 scan=27134"	Mudpit_FU_2015_0616_RJ_17_5a (5a)
MCOT08510.0.MM	| 40S ribosomal protein S3 | Similar to A2IA98 | *-*- | PANTHER PTHR11760 | PANTHER PTHR11760:SF20 | Pfam PF07650 | Pfam PF14910	GLcAIAQAESLR					46.22	37.78	0.98	2	2553.26	639.321	4	1280	60.7	89	100	C3 Methylthio	FU_2015_0616_RJ_27_11A_150619194009.66614.66614. File:"FU_2015_0616_RJ_27_11A_150619194009.raw", NativeID:"controllerType=0 controllerNumber=1 scan=66614"	Mudpit_FU_2015_0616_RJ_27_11A_150619194009 (11a)
MCOT08510.0.MM	| 40S ribosomal protein S3 | Similar to A2IA98 | *-*- | PANTHER PTHR11760 | PANTHER PTHR11760:SF20 | Pfam PF07650 | Pfam PF14910	ELAEDGYSGVEIR					45.83	64.34	0.999	2	2155.02	719.347	3	718	179	22	34		FU_2015_0616_RJ_43_7a.41276.41276. File:"FU_2015_0616_RJ_43_7a.raw", NativeID:"controllerType=0 controllerNumber=1 scan=41276"	Mudpit_FU_2015_0616_RJ_43_7a (7a)
MCOT08510.0.MM	| 40S ribosomal protein S3 | Similar to A2IA98 | *-*- | PANTHER PTHR11760 | PANTHER PTHR11760:SF20 | Pfam PF07650 | Pfam PF14910	TQNVLGDK					44.38	39.62	0.99	2	873.456	437.735	2	-4.59e-05	-0.0525	49	56		FU_2015_0616_RJ_65_1b.14858.14858. File:"FU_2015_0616_RJ_65_1b.raw", NativeID:"controllerType=0 controllerNumber=1 scan=14858"	Mudpit_FU_2015_0616_RJ_60_1a (1a)
MCOT08510.0.MM	| 40S ribosomal protein S3 | Similar to A2IA98 | *-*- | PANTHER PTHR11760 | PANTHER PTHR11760:SF20 | Pfam PF07650 | Pfam PF14910	ELAEDGYSGVEIR					45.88	44.6	0.996	2	2873.36	719.347	4	1440	-79.9	22	34		FU_2015_0616_RJ_43_7a.41344.41344. File:"FU_2015_0616_RJ_43_7a.raw", NativeID:"controllerType=0 controllerNumber=1 scan=41344"	Mudpit_FU_2015_0616_RJ_43_7a (7a)
MCOT08510.0.MM	| 40S ribosomal protein S3 | Similar to A2IA98 | *-*- | PANTHER PTHR11760 | PANTHER PTHR11760:SF20 | Pfam PF07650 | Pfam PF14910	ELAEDGYSGVEIR					45.88	73.37	0.9996	2	1436.68	719.347	2	0.000704	0.49	22	34		FU_2015_0616_RJ_59_12b.48401.48401. File:"FU_2015_0616_RJ_59_12b.raw", NativeID:"controllerType=0 controllerNumber=1 scan=48401"	Mudpit_FU_2015_0616_RJ_62_12a (12a)
MCOT08510.0.MM	| 40S ribosomal protein S3 | Similar to A2IA98 | *-*- | PANTHER PTHR11760 | PANTHER PTHR11760:SF20 | Pfam PF07650 | Pfam PF14910	AELDEFLTR					46.18	43.62	1	2	1638.82	547.28	3	546	-131	13	21		FU_2015_0616_RJ_11_5b.49041.49041. File:"FU_2015_0616_RJ_11_5b.raw", NativeID:"controllerType=0 controllerNumber=1 scan=49041"	Mudpit_FU_2015_0616_RJ_17_5a (5a)
MCOT08510.0.MM	| 40S ribosomal protein S3 | Similar to A2IA98 | *-*- | PANTHER PTHR11760 | PANTHER PTHR11760:SF20 | Pfam PF07650 | Pfam PF14910	ELAEDGYSGVEIR					45.82	48.19	0.9989	2	2873.36	719.346	4	1440	-80.7	22	34		FU_2015_0616_RJ_59_12b.48306.48306. File:"FU_2015_0616_RJ_59_12b.raw", NativeID:"controllerType=0 controllerNumber=1 scan=48306"	Mudpit_FU_2015_0616_RJ_62_12a (12a)
MCOT08510.0.MM	| 40S ribosomal protein S3 | Similar to A2IA98 | *-*- | PANTHER PTHR11760 | PANTHER PTHR11760:SF20 | Pfam PF07650 | Pfam PF14910	ELAEDGYSGVEIR					45.83	92.78	0.9927	2	2873.36	719.347	4	1440	-80.5	22	34		FU_2015_0616_RJ_43_7a.41196.41196. File:"FU_2015_0616_RJ_43_7a.raw", NativeID:"controllerType=0 controllerNumber=1 scan=41196"	Mudpit_FU_2015_0616_RJ_43_7a (7a)
MCOT08510.0.MM	| 40S ribosomal protein S3 | Similar to A2IA98 | *-*- | PANTHER PTHR11760 | PANTHER PTHR11760:SF20 | Pfam PF07650 | Pfam PF14910	ELAEDGYSGVEIR					44.53	49.06	0.9991	2	2873.29	719.33	4	1440	-103	22	34		FU_2015_0616_RJ_43_7a.41116.41116. File:"FU_2015_0616_RJ_43_7a.raw", NativeID:"controllerType=0 controllerNumber=1 scan=41116"	Mudpit_FU_2015_0616_RJ_43_7a (7a)
MCOT08510.0.MM	| 40S ribosomal protein S3 | Similar to A2IA98 | *-*- | PANTHER PTHR11760 | PANTHER PTHR11760:SF20 | Pfam PF07650 | Pfam PF14910	GLcAIAQAESLR					46.16	38.13	0.9745	2	2553.25	639.32	4	1280	59.5	89	100	C3 Methylthio	FU_2015_0616_RJ_42_8a.65549.65549. File:"FU_2015_0616_RJ_42_8a.raw", NativeID:"controllerType=0 controllerNumber=1 scan=65549"	Mudpit_FU_2015_0616_RJ_42_8a (8a)
MCOT08510.0.MM	| 40S ribosomal protein S3 | Similar to A2IA98 | *-*- | PANTHER PTHR11760 | PANTHER PTHR11760:SF20 | Pfam PF07650 | Pfam PF14910	ELAEDGYSGVEIR					45.82	40.36	0.9882	2	2873.36	719.346	4	1440	-80.7	22	34		FU_2015_0616_RJ_35_9b.39540.39540. File:"FU_2015_0616_RJ_35_9b.raw", NativeID:"controllerType=0 controllerNumber=1 scan=39540"	Mudpit_FU_2015_0616_RJ_52_9a (9a)
MCOT08510.0.MM	| 40S ribosomal protein S3 | Similar to A2IA98 | *-*- | PANTHER PTHR11760 | PANTHER PTHR11760:SF20 | Pfam PF07650 | Pfam PF14910	GLcAIAQAESLR					46.23	62.16	0.9997	2	1276.63	639.321	2	0.000526	0.411	89	100	C3 Methylthio	FU_2015_0616_RJ_13_4b.53347.53347. File:"FU_2015_0616_RJ_13_4b.raw", NativeID:"controllerType=0 controllerNumber=1 scan=53347"	Mudpit_FU_2015_0616_RJ_40_4a (4a)
MCOT08510.0.MM	| 40S ribosomal protein S3 | Similar to A2IA98 | *-*- | PANTHER PTHR11760 | PANTHER PTHR11760:SF20 | Pfam PF07650 | Pfam PF14910	TEIIIMATR					44.09	31.84	0.9639	2	1046.58	524.297	2	-0.000616	-0.588	40	48		FU_2015_0616_RJ_13_4b.38942.38942. File:"FU_2015_0616_RJ_13_4b.raw", NativeID:"controllerType=0 controllerNumber=1 scan=38942"	Mudpit_FU_2015_0616_RJ_40_4a (4a)
MCOT08510.0.MM	| 40S ribosomal protein S3 | Similar to A2IA98 | *-*- | PANTHER PTHR11760 | PANTHER PTHR11760:SF20 | Pfam PF07650 | Pfam PF14910	TQNVLGDK					44.38	32.92	0.9875	2	873.456	437.735	2	1.41e-05	0.0161	49	56		FU_2015_0616_RJ_65_1b.14797.14797. File:"FU_2015_0616_RJ_65_1b.raw", NativeID:"controllerType=0 controllerNumber=1 scan=14797"	Mudpit_FU_2015_0616_RJ_60_1a (1a)
MCOT08510.0.MM	| 40S ribosomal protein S3 | Similar to A2IA98 | *-*- | PANTHER PTHR11760 | PANTHER PTHR11760:SF20 | Pfam PF07650 | Pfam PF14910	TQNVLGDKGR					45.52	31.69	0.9626	2	1086.58	544.297	2	0.00095	0.874	49	58		FU_2015_0616_RJ_13_4b.8788.8788. File:"FU_2015_0616_RJ_13_4b.raw", NativeID:"controllerType=0 controllerNumber=1 scan=8788"	Mudpit_FU_2015_0616_RJ_40_4a (4a)
MCOT08510.0.MM	| 40S ribosomal protein S3 | Similar to A2IA98 | *-*- | PANTHER PTHR11760 | PANTHER PTHR11760:SF20 | Pfam PF07650 | Pfam PF14910	ELAEDGYSGVEIR					45.9	36.06	0.9746	2	2873.36	719.347	4	1440	-79.7	22	34		FU_2015_0616_RJ_43_7a.41091.41091. File:"FU_2015_0616_RJ_43_7a.raw", NativeID:"controllerType=0 controllerNumber=1 scan=41091"	Mudpit_FU_2015_0616_RJ_43_7a (7a)
MCOT08510.0.MM	| 40S ribosomal protein S3 | Similar to A2IA98 | *-*- | PANTHER PTHR11760 | PANTHER PTHR11760:SF20 | Pfam PF07650 | Pfam PF14910	TEIIIMATR					44.17	37.07	0.983	2	1569.87	524.297	3	523	-85	40	48		FU_2015_0616_RJ_13_4b.38539.38539. File:"FU_2015_0616_RJ_13_4b.raw", NativeID:"controllerType=0 controllerNumber=1 scan=38539"	Mudpit_FU_2015_0616_RJ_40_4a (4a)
MCOT08510.0.MM	| 40S ribosomal protein S3 | Similar to A2IA98 | *-*- | PANTHER PTHR11760 | PANTHER PTHR11760:SF20 | Pfam PF07650 | Pfam PF14910	TQNVLGDK					44.38	45.74	0.99	2	873.456	437.735	2	7.61e-05	0.087	49	56		FU_2015_0616_RJ_65_1b.14922.14922. File:"FU_2015_0616_RJ_65_1b.raw", NativeID:"controllerType=0 controllerNumber=1 scan=14922"	Mudpit_FU_2015_0616_RJ_60_1a (1a)
MCOT08510.0.MM	| 40S ribosomal protein S3 | Similar to A2IA98 | *-*- | PANTHER PTHR11760 | PANTHER PTHR11760:SF20 | Pfam PF07650 | Pfam PF14910	ELAEDGYSGVEIR					45.9	68.85	0.9987	2	2873.36	719.347	4	1440	-79.7	22	34		FU_2015_0616_RJ_35_9b.39717.39717. File:"FU_2015_0616_RJ_35_9b.raw", NativeID:"controllerType=0 controllerNumber=1 scan=39717"	Mudpit_FU_2015_0616_RJ_52_9a (9a)
MCOT08510.0.MM	| 40S ribosomal protein S3 | Similar to A2IA98 | *-*- | PANTHER PTHR11760 | PANTHER PTHR11760:SF20 | Pfam PF07650 | Pfam PF14910	GLcAIAQAESLR					46.28	46.07	0.998	2	2553.26	639.322	4	1280	61.4	89	100	C3 Methylthio	FU_2015_0616_RJ_42_8a.65626.65626. File:"FU_2015_0616_RJ_42_8a.raw", NativeID:"controllerType=0 controllerNumber=1 scan=65626"	Mudpit_FU_2015_0616_RJ_42_8a (8a)
MCOT08510.0.MM	| 40S ribosomal protein S3 | Similar to A2IA98 | *-*- | PANTHER PTHR11760 | PANTHER PTHR11760:SF20 | Pfam PF07650 | Pfam PF14910	ELAEDGYSGVEIR					45.87	55.2	0.9998	2	1436.68	719.347	2	0.00046	0.32	22	34		FU_2015_0616_RJ_35_9b.39637.39637. File:"FU_2015_0616_RJ_35_9b.raw", NativeID:"controllerType=0 controllerNumber=1 scan=39637"	Mudpit_FU_2015_0616_RJ_52_9a (9a)
MCOT08510.0.MM	| 40S ribosomal protein S3 | Similar to A2IA98 | *-*- | PANTHER PTHR11760 | PANTHER PTHR11760:SF20 | Pfam PF07650 | Pfam PF14910	ELAEDGYSGVEIR					45.87	73.91	0.9993	2	1436.68	719.347	2	0.000582	0.405	22	34		FU_2015_0616_RJ_34_3a.43531.43531. File:"FU_2015_0616_RJ_34_3a.raw", NativeID:"controllerType=0 controllerNumber=1 scan=43531"	Mudpit_FU_2015_0616_RJ_34_3a (3a)
MCOT08510.0.MM	| 40S ribosomal protein S3 | Similar to A2IA98 | *-*- | PANTHER PTHR11760 | PANTHER PTHR11760:SF20 | Pfam PF07650 | Pfam PF14910	ELAEDGYSGVEIR					45.88	64.22	0.9995	2	1436.68	719.347	2	0.000948	0.659	22	34		FU_2015_0616_RJ_34_3a.43647.43647. File:"FU_2015_0616_RJ_34_3a.raw", NativeID:"controllerType=0 controllerNumber=1 scan=43647"	Mudpit_FU_2015_0616_RJ_34_3a (3a)
MCOT08510.0.MM	| 40S ribosomal protein S3 | Similar to A2IA98 | *-*- | PANTHER PTHR11760 | PANTHER PTHR11760:SF20 | Pfam PF07650 | Pfam PF14910	FADGAIELYAEK					43.95	39.38	0.9768	2	2651.3	663.833	4	1330	16.7	73	84		FU_2015_0616_RJ_40_4a.58653.58653. File:"FU_2015_0616_RJ_40_4a.raw", NativeID:"controllerType=0 controllerNumber=1 scan=58653"	Mudpit_FU_2015_0616_RJ_40_4a (4a)
MCOT08510.0.MM	| 40S ribosomal protein S3 | Similar to A2IA98 | *-*- | PANTHER PTHR11760 | PANTHER PTHR11760:SF20 | Pfam PF07650 | Pfam PF14910	ELAEDGYSGVEIR					44.04	63.33	0.999	2	2875.37	719.849	4	1440	-79.2	22	34		FU_2015_0616_RJ_35_9b.39688.39688. File:"FU_2015_0616_RJ_35_9b.raw", NativeID:"controllerType=0 controllerNumber=1 scan=39688"	Mudpit_FU_2015_0616_RJ_52_9a (9a)
MCOT08510.0.MM	| 40S ribosomal protein S3 | Similar to A2IA98 | *-*- | PANTHER PTHR11760 | PANTHER PTHR11760:SF20 | Pfam PF07650 | Pfam PF14910	GLcAIAQAESLR					46.23	52.31	0.9993	2	1914.94	639.321	3	638	-221	89	100	C3 Methylthio	FU_2015_0616_RJ_64_10a.68749.68749. File:"FU_2015_0616_RJ_64_10a.raw", NativeID:"controllerType=0 controllerNumber=1 scan=68749"	Mudpit_FU_2015_0616_RJ_64_10a (10a)
MCOT08510.0.MM	| 40S ribosomal protein S3 | Similar to A2IA98 | *-*- | PANTHER PTHR11760 | PANTHER PTHR11760:SF20 | Pfam PF07650 | Pfam PF14910	FADGAIELYAEK					43.95	32.27	0.9773	2	1325.65	663.833	2	0.000506	0.381	73	84		FU_2015_0616_RJ_32_3b.56149.56149. File:"FU_2015_0616_RJ_32_3b.raw", NativeID:"controllerType=0 controllerNumber=1 scan=56149"	Mudpit_FU_2015_0616_RJ_34_3a (3a)
MCOT08510.0.MM	| 40S ribosomal protein S3 | Similar to A2IA98 | *-*- | PANTHER PTHR11760 | PANTHER PTHR11760:SF20 | Pfam PF07650 | Pfam PF14910	ELAEDGYSGVEIR					45.83	63.3	0.9992	2	2873.36	719.346	4	1440	-80.8	22	34		FU_2015_0616_RJ_40_4a.46286.46286. File:"FU_2015_0616_RJ_40_4a.raw", NativeID:"controllerType=0 controllerNumber=1 scan=46286"	Mudpit_FU_2015_0616_RJ_40_4a (4a)
MCOT08510.0.MM	| 40S ribosomal protein S3 | Similar to A2IA98 | *-*- | PANTHER PTHR11760 | PANTHER PTHR11760:SF20 | Pfam PF07650 | Pfam PF14910	ELAEDGYSGVEIR					45.88	67.02	0.9989	2	2873.36	719.347	4	1440	-80.1	22	34		FU_2015_0616_RJ_40_4a.46098.46098. File:"FU_2015_0616_RJ_40_4a.raw", NativeID:"controllerType=0 controllerNumber=1 scan=46098"	Mudpit_FU_2015_0616_RJ_40_4a (4a)
MCOT08510.0.MM	| 40S ribosomal protein S3 | Similar to A2IA98 | *-*- | PANTHER PTHR11760 | PANTHER PTHR11760:SF20 | Pfam PF07650 | Pfam PF14910	TEIIIMATR					44.19	33.03	0.9787	2	1046.58	524.297	2	-5.94e-06	-0.00567	40	48		FU_2015_0616_RJ_32_3b.48240.48240. File:"FU_2015_0616_RJ_32_3b.raw", NativeID:"controllerType=0 controllerNumber=1 scan=48240"	Mudpit_FU_2015_0616_RJ_34_3a (3a)
MCOT08510.0.MM	| 40S ribosomal protein S3 | Similar to A2IA98 | *-*- | PANTHER PTHR11760 | PANTHER PTHR11760:SF20 | Pfam PF07650 | Pfam PF14910	FADGAIELYAEK					43.93	41.93	0.9822	2	2651.3	663.833	4	1330	17	73	84		FU_2015_0616_RJ_32_3b.56032.56032. File:"FU_2015_0616_RJ_32_3b.raw", NativeID:"controllerType=0 controllerNumber=1 scan=56032"	Mudpit_FU_2015_0616_RJ_34_3a (3a)
MCOT08510.0.MM	| 40S ribosomal protein S3 | Similar to A2IA98 | *-*- | PANTHER PTHR11760 | PANTHER PTHR11760:SF20 | Pfam PF07650 | Pfam PF14910	ELAEDGYSGVEIR					45.87	88.23	0.9967	2	1436.68	719.347	2	0.000338	0.235	22	34		FU_2015_0616_RJ_40_4a.46187.46187. File:"FU_2015_0616_RJ_40_4a.raw", NativeID:"controllerType=0 controllerNumber=1 scan=46187"	Mudpit_FU_2015_0616_RJ_40_4a (4a)
MCOT08510.0.MM	| 40S ribosomal protein S3 | Similar to A2IA98 | *-*- | PANTHER PTHR11760 | PANTHER PTHR11760:SF20 | Pfam PF07650 | Pfam PF14910	FADGAIELYAEK					43.95	39.89	0.9723	2	2651.3	663.833	4	1330	16.8	73	84		FU_2015_0616_RJ_65_1b.57120.57120. File:"FU_2015_0616_RJ_65_1b.raw", NativeID:"controllerType=0 controllerNumber=1 scan=57120"	Mudpit_FU_2015_0616_RJ_60_1a (1a)
MCOT08510.0.MM	| 40S ribosomal protein S3 | Similar to A2IA98 | *-*- | PANTHER PTHR11760 | PANTHER PTHR11760:SF20 | Pfam PF07650 | Pfam PF14910	ELAEDGYSGVEIR					45.84	65.32	0.999	2	2873.36	719.346	4	1440	-80.9	22	34		FU_2015_0616_RJ_40_4a.46000.46000. File:"FU_2015_0616_RJ_40_4a.raw", NativeID:"controllerType=0 controllerNumber=1 scan=46000"	Mudpit_FU_2015_0616_RJ_40_4a (4a)
MCOT08510.0.MM	| 40S ribosomal protein S3 | Similar to A2IA98 | *-*- | PANTHER PTHR11760 | PANTHER PTHR11760:SF20 | Pfam PF07650 | Pfam PF14910	AELDEFLTR					46.19	53	1	2	1638.82	547.28	3	546	-130	13	21		FU_2015_0616_RJ_40_4a.62580.62580. File:"FU_2015_0616_RJ_40_4a.raw", NativeID:"controllerType=0 controllerNumber=1 scan=62580"	Mudpit_FU_2015_0616_RJ_40_4a (4a)
MCOT08510.0.MM	| 40S ribosomal protein S3 | Similar to A2IA98 | *-*- | PANTHER PTHR11760 | PANTHER PTHR11760:SF20 | Pfam PF07650 | Pfam PF14910	AELDEFLTR					46.19	60.97	0.9993	2	1638.82	547.28	3	546	-130	13	21		FU_2015_0616_RJ_40_4a.62376.62376. File:"FU_2015_0616_RJ_40_4a.raw", NativeID:"controllerType=0 controllerNumber=1 scan=62376"	Mudpit_FU_2015_0616_RJ_40_4a (4a)
MCOT08510.0.MM	| 40S ribosomal protein S3 | Similar to A2IA98 | *-*- | PANTHER PTHR11760 | PANTHER PTHR11760:SF20 | Pfam PF07650 | Pfam PF14910	TEIIIMATR					44.18	35.03	0.9614	2	2093.16	524.297	4	1050	-128	40	48		FU_2015_0616_RJ_32_3b.48131.48131. File:"FU_2015_0616_RJ_32_3b.raw", NativeID:"controllerType=0 controllerNumber=1 scan=48131"	Mudpit_FU_2015_0616_RJ_34_3a (3a)
MCOT08510.0.MM	| 40S ribosomal protein S3 | Similar to A2IA98 | *-*- | PANTHER PTHR11760 | PANTHER PTHR11760:SF20 | Pfam PF07650 | Pfam PF14910	AELDEFLTR					46.18	57.52	1	2	1638.82	547.28	3	546	-130	13	21		FU_2015_0616_RJ_40_4a.62478.62478. File:"FU_2015_0616_RJ_40_4a.raw", NativeID:"controllerType=0 controllerNumber=1 scan=62478"	Mudpit_FU_2015_0616_RJ_40_4a (4a)
MCOT08510.0.MM	| 40S ribosomal protein S3 | Similar to A2IA98 | *-*- | PANTHER PTHR11760 | PANTHER PTHR11760:SF20 | Pfam PF07650 | Pfam PF14910	ELAEDGYSGVEIR					45.92	35.89	0.9693	2	2155.02	719.349	3	718	182	22	34		FU_2015_0616_RJ_13_4b.34750.34750. File:"FU_2015_0616_RJ_13_4b.raw", NativeID:"controllerType=0 controllerNumber=1 scan=34750"	Mudpit_FU_2015_0616_RJ_40_4a (4a)
MCOT08510.0.MM	| 40S ribosomal protein S3 | Similar to A2IA98 | *-*- | PANTHER PTHR11760 | PANTHER PTHR11760:SF20 | Pfam PF07650 | Pfam PF14910	ELAEDGYSGVEIR					45.83	42.57	0.9931	2	2873.35	719.346	4	1440	-81.5	22	34		FU_2015_0616_RJ_13_4b.34388.34388. File:"FU_2015_0616_RJ_13_4b.raw", NativeID:"controllerType=0 controllerNumber=1 scan=34388"	Mudpit_FU_2015_0616_RJ_40_4a (4a)
MCOT08510.0.MM	| 40S ribosomal protein S3 | Similar to A2IA98 | *-*- | PANTHER PTHR11760 | PANTHER PTHR11760:SF20 | Pfam PF07650 | Pfam PF14910	ELAEDGYSGVEIR					45.87	70.84	0.9994	2	1436.68	719.347	2	0.000582	0.405	22	34		FU_2015_0616_RJ_32_3b.42055.42055. File:"FU_2015_0616_RJ_32_3b.raw", NativeID:"controllerType=0 controllerNumber=1 scan=42055"	Mudpit_FU_2015_0616_RJ_34_3a (3a)
MCOT08510.0.MM	| 40S ribosomal protein S3 | Similar to A2IA98 | *-*- | PANTHER PTHR11760 | PANTHER PTHR11760:SF20 | Pfam PF07650 | Pfam PF14910	AELDEFLTR					46.2	57.61	0.9995	2	1638.82	547.28	3	546	-131	13	21		FU_2015_0616_RJ_64_10a.60922.60922. File:"FU_2015_0616_RJ_64_10a.raw", NativeID:"controllerType=0 controllerNumber=1 scan=60922"	Mudpit_FU_2015_0616_RJ_64_10a (10a)
MCOT08510.0.MM	| 40S ribosomal protein S3 | Similar to A2IA98 | *-*- | PANTHER PTHR11760 | PANTHER PTHR11760:SF20 | Pfam PF07650 | Pfam PF14910	AELDEFLTR					46.18	48.61	0.9988	2	1638.82	547.279	3	546	-132	13	21		FU_2015_0616_RJ_64_10a.60829.60829. File:"FU_2015_0616_RJ_64_10a.raw", NativeID:"controllerType=0 controllerNumber=1 scan=60829"	Mudpit_FU_2015_0616_RJ_64_10a (10a)
MCOT08510.0.MM	| 40S ribosomal protein S3 | Similar to A2IA98 | *-*- | PANTHER PTHR11760 | PANTHER PTHR11760:SF20 | Pfam PF07650 | Pfam PF14910	ELAEDGYSGVEIR					45.87	66.54	0.9996	2	1436.68	719.347	2	0.00046	0.32	22	34		FU_2015_0616_RJ_32_3b.41940.41940. File:"FU_2015_0616_RJ_32_3b.raw", NativeID:"controllerType=0 controllerNumber=1 scan=41940"	Mudpit_FU_2015_0616_RJ_34_3a (3a)
MCOT08510.0.MM	| 40S ribosomal protein S3 | Similar to A2IA98 | *-*- | PANTHER PTHR11760 | PANTHER PTHR11760:SF20 | Pfam PF07650 | Pfam PF14910	TEIIIMATR					44.02	45.74	0.9973	2	1046.58	524.298	2	0.00219	2.09	40	48		FU_2015_0616_RJ_42_8a.48202.48202. File:"FU_2015_0616_RJ_42_8a.raw", NativeID:"controllerType=0 controllerNumber=1 scan=48202"	Mudpit_FU_2015_0616_RJ_42_8a (8a)
MCOT08510.0.MM	| 40S ribosomal protein S3 | Similar to A2IA98 | *-*- | PANTHER PTHR11760 | PANTHER PTHR11760:SF20 | Pfam PF07650 | Pfam PF14910	ELAEDGYSGVEIR					45.91	43.99	0.9955	2	1436.68	719.348	2	0.00229	1.59	22	34		FU_2015_0616_RJ_13_4b.33396.33396. File:"FU_2015_0616_RJ_13_4b.raw", NativeID:"controllerType=0 controllerNumber=1 scan=33396"	Mudpit_FU_2015_0616_RJ_40_4a (4a)
MCOT08510.0.MM	| 40S ribosomal protein S3 | Similar to A2IA98 | *-*- | PANTHER PTHR11760 | PANTHER PTHR11760:SF20 | Pfam PF07650 | Pfam PF14910	AELDEFLTR					46.18	47.59	0.9983	2	1638.82	547.28	3	546	-130	13	21		FU_2015_0616_RJ_64_10a.61046.61046. File:"FU_2015_0616_RJ_64_10a.raw", NativeID:"controllerType=0 controllerNumber=1 scan=61046"	Mudpit_FU_2015_0616_RJ_64_10a (10a)
MCOT08510.0.MM	| 40S ribosomal protein S3 | Similar to A2IA98 | *-*- | PANTHER PTHR11760 | PANTHER PTHR11760:SF20 | Pfam PF07650 | Pfam PF14910	TEIIIMATR					44.2	33.02	0.9615	2	1569.87	524.297	3	523	-85.8	40	48		FU_2015_0616_RJ_27_11A_150619194009.48171.48171. File:"FU_2015_0616_RJ_27_11A_150619194009.raw", NativeID:"controllerType=0 controllerNumber=1 scan=48171"	Mudpit_FU_2015_0616_RJ_27_11A_150619194009 (11a)
MCOT08510.0.MM	| 40S ribosomal protein S3 | Similar to A2IA98 | *-*- | PANTHER PTHR11760 | PANTHER PTHR11760:SF20 | Pfam PF07650 | Pfam PF14910	TEIIIMATR					44.18	46.46	0.9985	2	2093.16	524.297	4	1050	-128	40	48		FU_2015_0616_RJ_42_8a.48352.48352. File:"FU_2015_0616_RJ_42_8a.raw", NativeID:"controllerType=0 controllerNumber=1 scan=48352"	Mudpit_FU_2015_0616_RJ_42_8a (8a)
MCOT08510.0.MM	| 40S ribosomal protein S3 | Similar to A2IA98 | *-*- | PANTHER PTHR11760 | PANTHER PTHR11760:SF20 | Pfam PF07650 | Pfam PF14910	AELDEFLTR					46.19	60.06	0.9994	2	1638.82	547.28	3	546	-131	13	21		FU_2015_0616_RJ_64_10a.61176.61176. File:"FU_2015_0616_RJ_64_10a.raw", NativeID:"controllerType=0 controllerNumber=1 scan=61176"	Mudpit_FU_2015_0616_RJ_64_10a (10a)
gi|662186747|ref|XP_008483676.1|	PREDICTED: pupal cuticle protein C1B-like [Diaphorina citri]	SPGNLGAISTYQK					45.9	93.31	0.9916	2	2002.03	668.349	3	667	-237	55	67		FU_2015_0616_RJ_51_8b.35765.35765. File:"FU_2015_0616_RJ_51_8b.raw", NativeID:"controllerType=0 controllerNumber=1 scan=35765"	Mudpit_FU_2015_0616_RJ_42_8a (8a)
gi|662186747|ref|XP_008483676.1|	PREDICTED: pupal cuticle protein C1B-like [Diaphorina citri]	SPGNLGAISTYQK					45.9	84.03	0.9833	2	2669.37	668.349	4	1330	19.4	55	67		FU_2015_0616_RJ_51_8b.35678.35678. File:"FU_2015_0616_RJ_51_8b.raw", NativeID:"controllerType=0 controllerNumber=1 scan=35678"	Mudpit_FU_2015_0616_RJ_42_8a (8a)
gi|662186747|ref|XP_008483676.1|	PREDICTED: pupal cuticle protein C1B-like [Diaphorina citri]	SPGNLGAISTYQK					45.93	99.55	0.952	2	2669.37	668.349	4	1330	19.3	55	67		FU_2015_0616_RJ_51_8b.35858.35858. File:"FU_2015_0616_RJ_51_8b.raw", NativeID:"controllerType=0 controllerNumber=1 scan=35858"	Mudpit_FU_2015_0616_RJ_42_8a (8a)
gi|662186747|ref|XP_008483676.1|	PREDICTED: pupal cuticle protein C1B-like [Diaphorina citri]	SPGNLGAISTYQK					45.83	78.96	0.99	2	2669.37	668.349	4	1330	20	55	67		FU_2015_0616_RJ_52_9a.35691.35691. File:"FU_2015_0616_RJ_52_9a.raw", NativeID:"controllerType=0 controllerNumber=1 scan=35691"	Mudpit_FU_2015_0616_RJ_52_9a (9a)
gi|662186747|ref|XP_008483676.1|	PREDICTED: pupal cuticle protein C1B-like [Diaphorina citri]	SPGNLGAISTYQK					45.92	62.79	0.9943	2	2669.37	668.349	4	1330	19.2	55	67		FU_2015_0616_RJ_36_11b.37453.37453. File:"FU_2015_0616_RJ_36_11b.raw", NativeID:"controllerType=0 controllerNumber=1 scan=37453"	Mudpit_FU_2015_0616_RJ_27_11A_150619194009 (11a)
gi|662186747|ref|XP_008483676.1|	PREDICTED: pupal cuticle protein C1B-like [Diaphorina citri]	SPGNLGAISTYQK					45.9	56.99	0.9999	2	1334.68	668.349	2	0.00052	0.389	55	67		FU_2015_0616_RJ_55_10b.36687.36687. File:"FU_2015_0616_RJ_55_10b.raw", NativeID:"controllerType=0 controllerNumber=1 scan=36687"	Mudpit_FU_2015_0616_RJ_64_10a (10a)
gi|662186747|ref|XP_008483676.1|	PREDICTED: pupal cuticle protein C1B-like [Diaphorina citri]	SPGNLGAISTYQK					45.9	76.49	0.9995	2	1334.68	668.349	2	0.000398	0.298	55	67		FU_2015_0616_RJ_62_12a.34264.34264. File:"FU_2015_0616_RJ_62_12a.raw", NativeID:"controllerType=0 controllerNumber=1 scan=34264"	Mudpit_FU_2015_0616_RJ_62_12a (12a)
gi|662186747|ref|XP_008483676.1|	PREDICTED: pupal cuticle protein C1B-like [Diaphorina citri]	SPGNLGAISTYQK					45.89	79.66	0.9917	2	2669.37	668.349	4	1330	19.7	55	67		FU_2015_0616_RJ_15_7b.23927.23927. File:"FU_2015_0616_RJ_15_7b.raw", NativeID:"controllerType=0 controllerNumber=1 scan=23927"	Mudpit_FU_2015_0616_RJ_43_7a (7a)
gi|662186747|ref|XP_008483676.1|	PREDICTED: pupal cuticle protein C1B-like [Diaphorina citri]	SVETPYSSVYK					45.83	31.27	0.9698	2	1258.61	630.311	2	-0.000186	-0.148	68	78		FU_2015_0616_RJ_51_8b.35966.35966. File:"FU_2015_0616_RJ_51_8b.raw", NativeID:"controllerType=0 controllerNumber=1 scan=35966"	Mudpit_FU_2015_0616_RJ_42_8a (8a)
gi|662186747|ref|XP_008483676.1|	PREDICTED: pupal cuticle protein C1B-like [Diaphorina citri]	SVETPYSSVYK					45.83	39.92	0.9969	2	1258.61	630.312	2	0.000424	0.337	68	78		FU_2015_0616_RJ_51_8b.35766.35766. File:"FU_2015_0616_RJ_51_8b.raw", NativeID:"controllerType=0 controllerNumber=1 scan=35766"	Mudpit_FU_2015_0616_RJ_42_8a (8a)
gi|662186747|ref|XP_008483676.1|	PREDICTED: pupal cuticle protein C1B-like [Diaphorina citri]	SVETPYSSVYK					45.83	30.61	0.978	2	1258.61	630.311	2	0.00018	0.143	68	78		FU_2015_0616_RJ_51_8b.35857.35857. File:"FU_2015_0616_RJ_51_8b.raw", NativeID:"controllerType=0 controllerNumber=1 scan=35857"	Mudpit_FU_2015_0616_RJ_42_8a (8a)
gi|662186747|ref|XP_008483676.1|	PREDICTED: pupal cuticle protein C1B-like [Diaphorina citri]	SVETPYSSVYK					45.83	38.27	0.9918	2	1258.61	630.311	2	-0.000186	-0.148	68	78		FU_2015_0616_RJ_51_8b.35608.35608. File:"FU_2015_0616_RJ_51_8b.raw", NativeID:"controllerType=0 controllerNumber=1 scan=35608"	Mudpit_FU_2015_0616_RJ_42_8a (8a)
gi|662186747|ref|XP_008483676.1|	PREDICTED: pupal cuticle protein C1B-like [Diaphorina citri]	SPGNLGAISTYQK					45.87	86.05	0.9952	2	2002.03	668.349	3	667	-237	55	67		FU_2015_0616_RJ_42_8a.36537.36537. File:"FU_2015_0616_RJ_42_8a.raw", NativeID:"controllerType=0 controllerNumber=1 scan=36537"	Mudpit_FU_2015_0616_RJ_42_8a (8a)
gi|662186747|ref|XP_008483676.1|	PREDICTED: pupal cuticle protein C1B-like [Diaphorina citri]	SPGNLGAISTYQK					45.82	88.04	0.998	2	1334.68	668.35	2	0.0015	1.12	55	67		FU_2015_0616_RJ_42_8a.36635.36635. File:"FU_2015_0616_RJ_42_8a.raw", NativeID:"controllerType=0 controllerNumber=1 scan=36635"	Mudpit_FU_2015_0616_RJ_42_8a (8a)
gi|662186747|ref|XP_008483676.1|	PREDICTED: pupal cuticle protein C1B-like [Diaphorina citri]	SVETPYSSVYK					45.83	42.1	0.9934	2	2517.22	630.312	4	1260	73.5	68	78		FU_2015_0616_RJ_51_8b.35679.35679. File:"FU_2015_0616_RJ_51_8b.raw", NativeID:"controllerType=0 controllerNumber=1 scan=35679"	Mudpit_FU_2015_0616_RJ_42_8a (8a)
gi|662186747|ref|XP_008483676.1|	PREDICTED: pupal cuticle protein C1B-like [Diaphorina citri]	SPGNLGAISTYQK					45.8	65.7	0.9983	2	1334.69	668.35	2	0.00228	1.71	55	67		FU_2015_0616_RJ_59_12b.41061.41061. File:"FU_2015_0616_RJ_59_12b.raw", NativeID:"controllerType=0 controllerNumber=1 scan=41061"	Mudpit_FU_2015_0616_RJ_62_12a (12a)
gi|662186747|ref|XP_008483676.1|	PREDICTED: pupal cuticle protein C1B-like [Diaphorina citri]	SPGNLGAISTYQK					45.9	65.91	0.9937	2	2669.37	668.349	4	1330	19.5	55	67		FU_2015_0616_RJ_59_12b.41071.41071. File:"FU_2015_0616_RJ_59_12b.raw", NativeID:"controllerType=0 controllerNumber=1 scan=41071"	Mudpit_FU_2015_0616_RJ_62_12a (12a)
gi|662186747|ref|XP_008483676.1|	PREDICTED: pupal cuticle protein C1B-like [Diaphorina citri]	SPGNLGAISTYQK					45.93	79.02	0.99	2	2669.37	668.349	4	1330	19.3	55	67		FU_2015_0616_RJ_35_9b.33561.33561. File:"FU_2015_0616_RJ_35_9b.raw", NativeID:"controllerType=0 controllerNumber=1 scan=33561"	Mudpit_FU_2015_0616_RJ_52_9a (9a)
gi|662186747|ref|XP_008483676.1|	PREDICTED: pupal cuticle protein C1B-like [Diaphorina citri]	SVETPYSSVYK					45.99	37.71	0.9741	2	2517.22	630.312	4	1260	74.6	68	78		FU_2015_0616_RJ_42_8a.36460.36460. File:"FU_2015_0616_RJ_42_8a.raw", NativeID:"controllerType=0 controllerNumber=1 scan=36460"	Mudpit_FU_2015_0616_RJ_42_8a (8a)
gi|662186747|ref|XP_008483676.1|	PREDICTED: pupal cuticle protein C1B-like [Diaphorina citri]	SVETPYSSVYK					45.98	36.41	0.979	2	1258.61	630.312	2	0.00177	1.4	68	78		FU_2015_0616_RJ_35_9b.33398.33398. File:"FU_2015_0616_RJ_35_9b.raw", NativeID:"controllerType=0 controllerNumber=1 scan=33398"	Mudpit_FU_2015_0616_RJ_52_9a (9a)
gi|662186747|ref|XP_008483676.1|	PREDICTED: pupal cuticle protein C1B-like [Diaphorina citri]	SVETPYSSVYK					45.84	36.27	0.9719	2	2517.22	630.312	4	1260	73.4	68	78		FU_2015_0616_RJ_35_9b.33332.33332. File:"FU_2015_0616_RJ_35_9b.raw", NativeID:"controllerType=0 controllerNumber=1 scan=33332"	Mudpit_FU_2015_0616_RJ_52_9a (9a)
gi|662186747|ref|XP_008483676.1|	PREDICTED: pupal cuticle protein C1B-like [Diaphorina citri]	SPGNLGAISTYQK					45.89	90.59	0.9926	2	2002.03	668.349	3	667	-237	55	67		FU_2015_0616_RJ_35_9b.33417.33417. File:"FU_2015_0616_RJ_35_9b.raw", NativeID:"controllerType=0 controllerNumber=1 scan=33417"	Mudpit_FU_2015_0616_RJ_52_9a (9a)
gi|662186747|ref|XP_008483676.1|	PREDICTED: pupal cuticle protein C1B-like [Diaphorina citri]	SPGNLGAISTYQK					45.9	97.82	0.9629	2	2669.37	668.349	4	1330	19.6	55	67		FU_2015_0616_RJ_35_9b.33476.33476. File:"FU_2015_0616_RJ_35_9b.raw", NativeID:"controllerType=0 controllerNumber=1 scan=33476"	Mudpit_FU_2015_0616_RJ_52_9a (9a)
gi|662186747|ref|XP_008483676.1|	PREDICTED: pupal cuticle protein C1B-like [Diaphorina citri]	SVETPYSSVYK					45.84	57.27	0.9998	2	1258.61	630.312	2	0.000546	0.434	68	78		FU_2015_0616_RJ_35_9b.33253.33253. File:"FU_2015_0616_RJ_35_9b.raw", NativeID:"controllerType=0 controllerNumber=1 scan=33253"	Mudpit_FU_2015_0616_RJ_52_9a (9a)
gi|662186747|ref|XP_008483676.1|	PREDICTED: pupal cuticle protein C1B-like [Diaphorina citri]	SVETPYSSVYK					45.83	36.04	0.9647	2	1887.91	630.312	3	629	-216	68	78		FU_2015_0616_RJ_35_9b.33460.33460. File:"FU_2015_0616_RJ_35_9b.raw", NativeID:"controllerType=0 controllerNumber=1 scan=33460"	Mudpit_FU_2015_0616_RJ_52_9a (9a)
gi|662186747|ref|XP_008483676.1|	PREDICTED: pupal cuticle protein C1B-like [Diaphorina citri]	SVETPYSSVYK					45.83	42.28	0.9982	2	1258.61	630.311	2	0.00018	0.143	68	78		FU_2015_0616_RJ_35_9b.33178.33178. File:"FU_2015_0616_RJ_35_9b.raw", NativeID:"controllerType=0 controllerNumber=1 scan=33178"	Mudpit_FU_2015_0616_RJ_52_9a (9a)
gi|662186747|ref|XP_008483676.1|	PREDICTED: pupal cuticle protein C1B-like [Diaphorina citri]	SVETPYSSVYK					45.82	39.92	0.9846	2	1258.61	630.311	2	-0.000918	-0.729	68	78		FU_2015_0616_RJ_43_7a.34618.34618. File:"FU_2015_0616_RJ_43_7a.raw", NativeID:"controllerType=0 controllerNumber=1 scan=34618"	Mudpit_FU_2015_0616_RJ_43_7a (7a)
gi|662186747|ref|XP_008483676.1|	PREDICTED: pupal cuticle protein C1B-like [Diaphorina citri]	SVETPYSSVYK					45.84	42.21	0.9982	2	1258.61	630.312	2	0.000546	0.434	68	78		FU_2015_0616_RJ_43_7a.34699.34699. File:"FU_2015_0616_RJ_43_7a.raw", NativeID:"controllerType=0 controllerNumber=1 scan=34699"	Mudpit_FU_2015_0616_RJ_43_7a (7a)
gi|662186747|ref|XP_008483676.1|	PREDICTED: pupal cuticle protein C1B-like [Diaphorina citri]	SPGNLGAISTYQK					45.81	71.64	0.9994	2	1334.68	668.35	2	0.00174	1.3	55	67		FU_2015_0616_RJ_43_7a.34831.34831. File:"FU_2015_0616_RJ_43_7a.raw", NativeID:"controllerType=0 controllerNumber=1 scan=34831"	Mudpit_FU_2015_0616_RJ_43_7a (7a)
gi|662186747|ref|XP_008483676.1|	PREDICTED: pupal cuticle protein C1B-like [Diaphorina citri]	SPGNLGAISTYQK					45.81	75.41	0.9943	2	2669.37	668.35	4	1330	20.5	55	67		FU_2015_0616_RJ_43_7a.34909.34909. File:"FU_2015_0616_RJ_43_7a.raw", NativeID:"controllerType=0 controllerNumber=1 scan=34909"	Mudpit_FU_2015_0616_RJ_43_7a (7a)
gi|662186747|ref|XP_008483676.1|	PREDICTED: pupal cuticle protein C1B-like [Diaphorina citri]	SPGNLGAISTYQK					45.89	66.1	0.9986	2	2002.03	668.349	3	667	-237	55	67		FU_2015_0616_RJ_52_9a.35789.35789. File:"FU_2015_0616_RJ_52_9a.raw", NativeID:"controllerType=0 controllerNumber=1 scan=35789"	Mudpit_FU_2015_0616_RJ_52_9a (9a)
gi|662186747|ref|XP_008483676.1|	PREDICTED: pupal cuticle protein C1B-like [Diaphorina citri]	SVETPYSSVYK					45.98	34.46	0.9619	2	2517.22	630.312	4	1260	74.3	68	78		FU_2015_0616_RJ_52_9a.35646.35646. File:"FU_2015_0616_RJ_52_9a.raw", NativeID:"controllerType=0 controllerNumber=1 scan=35646"	Mudpit_FU_2015_0616_RJ_52_9a (9a)
gi|662186747|ref|XP_008483676.1|	PREDICTED: pupal cuticle protein C1B-like [Diaphorina citri]	SVETPYSSVYK					45.86	34.38	0.9618	2	2517.22	630.312	4	1260	73.6	68	78		FU_2015_0616_RJ_52_9a.35729.35729. File:"FU_2015_0616_RJ_52_9a.raw", NativeID:"controllerType=0 controllerNumber=1 scan=35729"	Mudpit_FU_2015_0616_RJ_52_9a (9a)
gi|662198615|ref|XP_008472436.1|	PREDICTED: regulator of nonsense transcripts 1 [Diaphorina citri]	LHELQFEEEEDDGNEFFNK					42.08	32.28	0.986	2	2368.02	790.346	3	0.00209	0.884	77	95		FU_2015_0616_RJ_13_4b.48538.48538. File:"FU_2015_0616_RJ_13_4b.raw", NativeID:"controllerType=0 controllerNumber=1 scan=48538"	Mudpit_FU_2015_0616_RJ_40_4a (4a)
gi|662198615|ref|XP_008472436.1|	PREDICTED: regulator of nonsense transcripts 1 [Diaphorina citri]	QNLDNSNLNLVSQK					43.49	38.98	0.985	2	3171.61	793.91	4	1590	155	63	76		FU_2015_0616_RJ_32_3b.36919.36919. File:"FU_2015_0616_RJ_32_3b.raw", NativeID:"controllerType=0 controllerNumber=1 scan=36919"	Mudpit_FU_2015_0616_RJ_34_3a (3a)
gi|662198615|ref|XP_008472436.1|	PREDICTED: regulator of nonsense transcripts 1 [Diaphorina citri]	LKESQTQENVTVR					44.94	68.82	0.9984	2	2296.2	766.408	3	765	140	299	311		FU_2015_0616_RJ_13_4b.12791.12791. File:"FU_2015_0616_RJ_13_4b.raw", NativeID:"controllerType=0 controllerNumber=1 scan=12791"	Mudpit_FU_2015_0616_RJ_40_4a (4a)
gi|662198615|ref|XP_008472436.1|	PREDICTED: regulator of nonsense transcripts 1 [Diaphorina citri]	VPTEQEQQR					43.41	38.38	0.9953	2	1113.54	557.778	2	-9.19e-05	-0.0825	224	232		FU_2015_0616_RJ_43_7a.6919.6919. File:"FU_2015_0616_RJ_43_7a.raw", NativeID:"controllerType=0 controllerNumber=1 scan=6919"	Mudpit_FU_2015_0616_RJ_43_7a (7a)
gi|662198615|ref|XP_008472436.1|	PREDICTED: regulator of nonsense transcripts 1 [Diaphorina citri]	TEASNVEK					45.4	28.49	0.9668	2	876.419	439.217	2	5.01e-05	0.0571	747	754		FU_2015_0616_RJ_62_12a.3699.3699. File:"FU_2015_0616_RJ_62_12a.raw", NativeID:"controllerType=0 controllerNumber=1 scan=3699"	Mudpit_FU_2015_0616_RJ_62_12a (12a)
gi|662198615|ref|XP_008472436.1|	PREDICTED: regulator of nonsense transcripts 1 [Diaphorina citri]	QNLDNSNLNLVSQK					43.49	53.05	1	2	1585.81	793.91	2	-0.00092	-0.58	63	76		FU_2015_0616_RJ_13_4b.31018.31018. File:"FU_2015_0616_RJ_13_4b.raw", NativeID:"controllerType=0 controllerNumber=1 scan=31018"	Mudpit_FU_2015_0616_RJ_40_4a (4a)
gi|662198615|ref|XP_008472436.1|	PREDICTED: regulator of nonsense transcripts 1 [Diaphorina citri]	QNLDNSNLNLVSQK					45.49	49.48	1	2	3173.62	794.411	4	1590	154	63	76		FU_2015_0616_RJ_17_5a.24287.24287. File:"FU_2015_0616_RJ_17_5a.raw", NativeID:"controllerType=0 controllerNumber=1 scan=24287"	Mudpit_FU_2015_0616_RJ_17_5a (5a)
gi|662198615|ref|XP_008472436.1|	PREDICTED: regulator of nonsense transcripts 1 [Diaphorina citri]	QNLDNSNLNLVSQK					43.46	69.21	0.9994	2	1585.81	793.911	2	0.000668	0.421	63	76		FU_2015_0616_RJ_65_1b.39196.39196. File:"FU_2015_0616_RJ_65_1b.raw", NativeID:"controllerType=0 controllerNumber=1 scan=39196"	Mudpit_FU_2015_0616_RJ_60_1a (1a)
gi|662198615|ref|XP_008472436.1|	PREDICTED: regulator of nonsense transcripts 1 [Diaphorina citri]	QNLDNSNLNLVSQK					43.49	48.67	0.9993	2	1585.81	793.91	2	-0.000432	-0.272	63	76		FU_2015_0616_RJ_65_1b.39102.39102. File:"FU_2015_0616_RJ_65_1b.raw", NativeID:"controllerType=0 controllerNumber=1 scan=39102"	Mudpit_FU_2015_0616_RJ_60_1a (1a)
gi|662198615|ref|XP_008472436.1|	PREDICTED: regulator of nonsense transcripts 1 [Diaphorina citri]	VPTEQEQQR					43.42	36.36	0.9941	2	1113.54	557.778	2	0.000152	0.136	224	232		FU_2015_0616_RJ_42_8a.7180.7180. File:"FU_2015_0616_RJ_42_8a.raw", NativeID:"controllerType=0 controllerNumber=1 scan=7180"	Mudpit_FU_2015_0616_RJ_42_8a (8a)
gi|662189416|ref|XP_008467434.1|	PREDICTED: splicing factor 3A subunit 1-like [Diaphorina citri]	ALTTATQQK					44.87	37.49	0.9914	2	960.524	481.269	2	-0.000208	-0.216	97	105		FU_2015_0616_RJ_42_8a.7711.7711. File:"FU_2015_0616_RJ_42_8a.raw", NativeID:"controllerType=0 controllerNumber=1 scan=7711"	Mudpit_FU_2015_0616_RJ_42_8a (8a)
gi|662189416|ref|XP_008467434.1|	PREDICTED: splicing factor 3A subunit 1-like [Diaphorina citri]	ALTTATQQK					44.87	28.66	0.9624	2	960.524	481.269	2	-0.000208	-0.216	97	105		FU_2015_0616_RJ_59_12b.8125.8125. File:"FU_2015_0616_RJ_59_12b.raw", NativeID:"controllerType=0 controllerNumber=1 scan=8125"	Mudpit_FU_2015_0616_RJ_62_12a (12a)
gi|662189416|ref|XP_008467434.1|	PREDICTED: splicing factor 3A subunit 1-like [Diaphorina citri]	ALTTATQQK					44.89	36.74	0.9741	2	1440.79	481.269	3	480	-31.6	97	105		FU_2015_0616_RJ_15_7b.6294.6294. File:"FU_2015_0616_RJ_15_7b.raw", NativeID:"controllerType=0 controllerNumber=1 scan=6294"	Mudpit_FU_2015_0616_RJ_43_7a (7a)
gi|662189416|ref|XP_008467434.1|	PREDICTED: splicing factor 3A subunit 1-like [Diaphorina citri]	ALTTATQQK					44.83	28.13	0.96	2	960.524	481.269	2	3.61e-05	0.0375	97	105		FU_2015_0616_RJ_43_7a.7418.7418. File:"FU_2015_0616_RJ_43_7a.raw", NativeID:"controllerType=0 controllerNumber=1 scan=7418"	Mudpit_FU_2015_0616_RJ_43_7a (7a)
gi|662189416|ref|XP_008467434.1|	PREDICTED: splicing factor 3A subunit 1-like [Diaphorina citri]	ALTTATQQK					44.83	37.77	0.9932	2	960.524	481.269	2	-8.59e-05	-0.0894	97	105		FU_2015_0616_RJ_43_7a.7479.7479. File:"FU_2015_0616_RJ_43_7a.raw", NativeID:"controllerType=0 controllerNumber=1 scan=7479"	Mudpit_FU_2015_0616_RJ_43_7a (7a)
gi|662189416|ref|XP_008467434.1|	PREDICTED: splicing factor 3A subunit 1-like [Diaphorina citri]	ALTTATQQK					44.84	34.99	0.9929	2	960.524	481.269	2	0.000218	0.227	97	105		FU_2015_0616_RJ_35_9b.7028.7028. File:"FU_2015_0616_RJ_35_9b.raw", NativeID:"controllerType=0 controllerNumber=1 scan=7028"	Mudpit_FU_2015_0616_RJ_52_9a (9a)
gi|662189416|ref|XP_008467434.1|	PREDICTED: splicing factor 3A subunit 1-like [Diaphorina citri]	ALTTATQQK					44.87	30.06	0.9656	2	960.524	481.269	2	-0.000208	-0.216	97	105		FU_2015_0616_RJ_35_9b.7095.7095. File:"FU_2015_0616_RJ_35_9b.raw", NativeID:"controllerType=0 controllerNumber=1 scan=7095"	Mudpit_FU_2015_0616_RJ_52_9a (9a)
gi|662189416|ref|XP_008467434.1|	PREDICTED: splicing factor 3A subunit 1-like [Diaphorina citri]	ALTTATQQK					44.87	36.68	0.9875	2	960.524	481.269	2	-0.000392	-0.408	97	105		FU_2015_0616_RJ_43_7a.7532.7532. File:"FU_2015_0616_RJ_43_7a.raw", NativeID:"controllerType=0 controllerNumber=1 scan=7532"	Mudpit_FU_2015_0616_RJ_43_7a (7a)
gi|662189416|ref|XP_008467434.1|	PREDICTED: splicing factor 3A subunit 1-like [Diaphorina citri]	ALTTATQQK					44.87	39.09	0.9896	2	960.524	481.269	2	-0.00027	-0.281	97	105		FU_2015_0616_RJ_34_3a.7173.7173. File:"FU_2015_0616_RJ_34_3a.raw", NativeID:"controllerType=0 controllerNumber=1 scan=7173"	Mudpit_FU_2015_0616_RJ_34_3a (3a)
gi|662189416|ref|XP_008467434.1|	PREDICTED: splicing factor 3A subunit 1-like [Diaphorina citri]	ALTTATQQK					44.87	38.97	0.9922	2	960.524	481.269	2	-0.00027	-0.281	97	105		FU_2015_0616_RJ_65_1b.7717.7717. File:"FU_2015_0616_RJ_65_1b.raw", NativeID:"controllerType=0 controllerNumber=1 scan=7717"	Mudpit_FU_2015_0616_RJ_60_1a (1a)
gi|662189416|ref|XP_008467434.1|	PREDICTED: splicing factor 3A subunit 1-like [Diaphorina citri]	ALTTATQQK					44.87	51.62	1	2	960.524	481.269	2	-0.000208	-0.216	97	105		FU_2015_0616_RJ_52_9a.7625.7625. File:"FU_2015_0616_RJ_52_9a.raw", NativeID:"controllerType=0 controllerNumber=1 scan=7625"	Mudpit_FU_2015_0616_RJ_52_9a (9a)
gi|662189416|ref|XP_008467434.1|	PREDICTED: splicing factor 3A subunit 1-like [Diaphorina citri]	ALTTATQQK					44.89	32.64	0.9678	2	960.524	481.269	2	-0.000576	-0.599	97	105		FU_2015_0616_RJ_51_8b.7560.7560. File:"FU_2015_0616_RJ_51_8b.raw", NativeID:"controllerType=0 controllerNumber=1 scan=7560"	Mudpit_FU_2015_0616_RJ_42_8a (8a)
gi|662189416|ref|XP_008467434.1|	PREDICTED: splicing factor 3A subunit 1-like [Diaphorina citri]	NGPEFESR					43.2	33.31	0.9682	2	1868.83	468.215	4	934	-68.3	44	51		FU_2015_0616_RJ_65_1b.18245.18245. File:"FU_2015_0616_RJ_65_1b.raw", NativeID:"controllerType=0 controllerNumber=1 scan=18245"	Mudpit_FU_2015_0616_RJ_60_1a (1a)
gi|662189416|ref|XP_008467434.1|	PREDICTED: splicing factor 3A subunit 1-like [Diaphorina citri]	ALTTATQQK					44.83	36.84	0.9931	2	960.525	481.27	2	0.000706	0.734	97	105		FU_2015_0616_RJ_62_12a.7018.7018. File:"FU_2015_0616_RJ_62_12a.raw", NativeID:"controllerType=0 controllerNumber=1 scan=7018"	Mudpit_FU_2015_0616_RJ_62_12a (12a)
gi|662189416|ref|XP_008467434.1|	PREDICTED: splicing factor 3A subunit 1-like [Diaphorina citri]	ALTTATQQK					44.83	32.57	0.9881	2	960.524	481.269	2	-8.59e-05	-0.0894	97	105		FU_2015_0616_RJ_62_12a.7087.7087. File:"FU_2015_0616_RJ_62_12a.raw", NativeID:"controllerType=0 controllerNumber=1 scan=7087"	Mudpit_FU_2015_0616_RJ_62_12a (12a)
MCOT12007.0.MM	| Muscle-specific protein 300 | Similar to D6X2J9 | *-*- |	EQLTSLGER					44.62	34.37	0.9916	2	1031.53	516.77	2	0.000618	0.599	124	132		FU_2015_0616_RJ_42_8a.27627.27627. File:"FU_2015_0616_RJ_42_8a.raw", NativeID:"controllerType=0 controllerNumber=1 scan=27627"	Mudpit_FU_2015_0616_RJ_42_8a (8a)
MCOT12007.0.MM	| Muscle-specific protein 300 | Similar to D6X2J9 | *-*- |	VDETALSNIFR					44.11	47.36	0.9995	2	1263.65	632.83	2	-0.000488	-0.386	369	379		FU_2015_0616_RJ_42_8a.68566.68566. File:"FU_2015_0616_RJ_42_8a.raw", NativeID:"controllerType=0 controllerNumber=1 scan=68566"	Mudpit_FU_2015_0616_RJ_42_8a (8a)
MCOT17680.0.CT	| Calreticulin family | Similar to T1PBX2 | ***- | PANTHER PTHR11073 | PANTHER PTHR11073:SF1 | Pfam PF00262	AYIAETFDSPQVLGK					43.38	32.41	0.9614	2	3275.67	819.925	4	1640	117	60	74		FU_2015_0616_RJ_13_4b.47352.47352. File:"FU_2015_0616_RJ_13_4b.raw", NativeID:"controllerType=0 controllerNumber=1 scan=47352"	Mudpit_FU_2015_0616_RJ_40_4a (4a)
MCOT17680.0.CT	| Calreticulin family | Similar to T1PBX2 | ***- | PANTHER PTHR11073 | PANTHER PTHR11073:SF1 | Pfam PF00262	AYIAETFDSPQVLGK					43.41	36.27	0.9816	2	3275.66	819.923	4	1640	116	60	74		FU_2015_0616_RJ_40_4a.62727.62727. File:"FU_2015_0616_RJ_40_4a.raw", NativeID:"controllerType=0 controllerNumber=1 scan=62727"	Mudpit_FU_2015_0616_RJ_40_4a (4a)
MCOT17680.0.CT	| Calreticulin family | Similar to T1PBX2 | ***- | PANTHER PTHR11073 | PANTHER PTHR11073:SF1 | Pfam PF00262	AYIAETFDSPQVLGK					43.48	33.57	0.984	2	1637.83	819.923	2	0.001	0.613	60	74		FU_2015_0616_RJ_32_3b.60471.60471. File:"FU_2015_0616_RJ_32_3b.raw", NativeID:"controllerType=0 controllerNumber=1 scan=60471"	Mudpit_FU_2015_0616_RJ_34_3a (3a)
MCOT17680.0.CT	| Calreticulin family | Similar to T1PBX2 | ***- | PANTHER PTHR11073 | PANTHER PTHR11073:SF1 | Pfam PF00262	AYIAETFDSPQVLGK					45.4	43.02	0.9973	2	2458.25	820.424	3	820	76.3	60	74		FU_2015_0616_RJ_36_11b.61152.61152. File:"FU_2015_0616_RJ_36_11b.raw", NativeID:"controllerType=0 controllerNumber=1 scan=61152"	Mudpit_FU_2015_0616_RJ_27_11A_150619194009 (11a)
MCOT17680.0.CT	| Calreticulin family | Similar to T1PBX2 | ***- | PANTHER PTHR11073 | PANTHER PTHR11073:SF1 | Pfam PF00262	AYIAETFDSPQVLGK					43.56	41.52	0.9946	2	3275.65	819.92	4	1640	111	60	74		FU_2015_0616_RJ_51_8b.58209.58209. File:"FU_2015_0616_RJ_51_8b.raw", NativeID:"controllerType=0 controllerNumber=1 scan=58209"	Mudpit_FU_2015_0616_RJ_42_8a (8a)
MCOT17680.0.CT	| Calreticulin family | Similar to T1PBX2 | ***- | PANTHER PTHR11073 | PANTHER PTHR11073:SF1 | Pfam PF00262	LHPLVGDSGLVQK					39.52	34.51	0.9775	2	1361.77	454.93	3	-0.000193	-0.142	104	116		FU_2015_0616_RJ_17_5a.22732.22732. File:"FU_2015_0616_RJ_17_5a.raw", NativeID:"controllerType=0 controllerNumber=1 scan=22732"	Mudpit_FU_2015_0616_RJ_17_5a (5a)
MCOT17680.0.CT	| Calreticulin family | Similar to T1PBX2 | ***- | PANTHER PTHR11073 | PANTHER PTHR11073:SF1 | Pfam PF00262	AYIAETFDSPQVLGK					43.48	51.79	0.9999	2	1637.83	819.923	2	0.000636	0.388	60	74		FU_2015_0616_RJ_64_10a.61469.61469. File:"FU_2015_0616_RJ_64_10a.raw", NativeID:"controllerType=0 controllerNumber=1 scan=61469"	Mudpit_FU_2015_0616_RJ_64_10a (10a)
MCOT17680.0.CT	| Calreticulin family | Similar to T1PBX2 | ***- | PANTHER PTHR11073 | PANTHER PTHR11073:SF1 | Pfam PF00262	AYIAETFDSPQVLGK					43.46	33.02	0.9695	2	3275.66	819.923	4	1640	115	60	74		FU_2015_0616_RJ_62_12a.56557.56557. File:"FU_2015_0616_RJ_62_12a.raw", NativeID:"controllerType=0 controllerNumber=1 scan=56557"	Mudpit_FU_2015_0616_RJ_62_12a (12a)
MCOT17680.0.CT	| Calreticulin family | Similar to T1PBX2 | ***- | PANTHER PTHR11073 | PANTHER PTHR11073:SF1 | Pfam PF00262	AYIAETFDSPQVLGK					43.49	39.56	0.9882	2	3275.66	819.922	4	1640	113	60	74		FU_2015_0616_RJ_64_10a.61318.61318. File:"FU_2015_0616_RJ_64_10a.raw", NativeID:"controllerType=0 controllerNumber=1 scan=61318"	Mudpit_FU_2015_0616_RJ_64_10a (10a)
MCOT17680.0.CT	| Calreticulin family | Similar to T1PBX2 | ***- | PANTHER PTHR11073 | PANTHER PTHR11073:SF1 | Pfam PF00262	LHPLVGDSGLVQK					39.52	34.58	0.9924	2	1361.77	454.93	3	-0.000193	-0.142	104	116		FU_2015_0616_RJ_40_4a.39000.39000. File:"FU_2015_0616_RJ_40_4a.raw", NativeID:"controllerType=0 controllerNumber=1 scan=39000"	Mudpit_FU_2015_0616_RJ_40_4a (4a)
MCOT17680.0.CT	| Calreticulin family | Similar to T1PBX2 | ***- | PANTHER PTHR11073 | PANTHER PTHR11073:SF1 | Pfam PF00262	YQSNLSSSK					45.22	28.55	0.9608	2	1012.48	507.248	2	-0.000134	-0.132	506	514		FU_2015_0616_RJ_62_12a.9482.9482. File:"FU_2015_0616_RJ_62_12a.raw", NativeID:"controllerType=0 controllerNumber=1 scan=9482"	Mudpit_FU_2015_0616_RJ_62_12a (12a)
MCOT17680.0.CT	| Calreticulin family | Similar to T1PBX2 | ***- | PANTHER PTHR11073 | PANTHER PTHR11073:SF1 | Pfam PF00262	AYIAETFDSPQVLGK					43.48	57.48	0.999	2	3275.66	819.923	4	1640	115	60	74		FU_2015_0616_RJ_59_12b.66053.66053. File:"FU_2015_0616_RJ_59_12b.raw", NativeID:"controllerType=0 controllerNumber=1 scan=66053"	Mudpit_FU_2015_0616_RJ_62_12a (12a)
MCOT17680.0.CT	| Calreticulin family | Similar to T1PBX2 | ***- | PANTHER PTHR11073 | PANTHER PTHR11073:SF1 | Pfam PF00262	AYIAETFDSPQVLGK					43.53	63.5	0.9989	2	3275.66	819.923	4	1640	114	60	74		FU_2015_0616_RJ_59_12b.66167.66167. File:"FU_2015_0616_RJ_59_12b.raw", NativeID:"controllerType=0 controllerNumber=1 scan=66167"	Mudpit_FU_2015_0616_RJ_62_12a (12a)
MCOT17680.0.CT	| Calreticulin family | Similar to T1PBX2 | ***- | PANTHER PTHR11073 | PANTHER PTHR11073:SF1 | Pfam PF00262	AYIAETFDSPQVLGK					45.4	63.85	0.9994	2	3277.67	820.424	4	1640	114	60	74		FU_2015_0616_RJ_64_10a.61358.61358. File:"FU_2015_0616_RJ_64_10a.raw", NativeID:"controllerType=0 controllerNumber=1 scan=61358"	Mudpit_FU_2015_0616_RJ_64_10a (10a)
MCOT17680.0.CT	| Calreticulin family | Similar to T1PBX2 | ***- | PANTHER PTHR11073 | PANTHER PTHR11073:SF1 | Pfam PF00262	AYIAETFDSPQVLGK					43.52	50.85	0.9995	2	1637.83	819.922	2	-0.000706	-0.431	60	74		FU_2015_0616_RJ_42_8a.59217.59217. File:"FU_2015_0616_RJ_42_8a.raw", NativeID:"controllerType=0 controllerNumber=1 scan=59217"	Mudpit_FU_2015_0616_RJ_42_8a (8a)
MCOT17680.0.CT	| Calreticulin family | Similar to T1PBX2 | ***- | PANTHER PTHR11073 | PANTHER PTHR11073:SF1 | Pfam PF00262	AYIAETFDSPQVLGK					43.44	66.33	0.9989	2	3275.67	819.924	4	1640	116	60	74		FU_2015_0616_RJ_52_9a.58561.58561. File:"FU_2015_0616_RJ_52_9a.raw", NativeID:"controllerType=0 controllerNumber=1 scan=58561"	Mudpit_FU_2015_0616_RJ_52_9a (9a)
MCOT17680.0.CT	| Calreticulin family | Similar to T1PBX2 | ***- | PANTHER PTHR11073 | PANTHER PTHR11073:SF1 | Pfam PF00262	AYIAETFDSPQVLGK					43.44	51.58	1	2	1637.83	819.923	2	0.00161	0.985	60	74		FU_2015_0616_RJ_52_9a.58467.58467. File:"FU_2015_0616_RJ_52_9a.raw", NativeID:"controllerType=0 controllerNumber=1 scan=58467"	Mudpit_FU_2015_0616_RJ_52_9a (9a)
MCOT17680.0.CT	| Calreticulin family | Similar to T1PBX2 | ***- | PANTHER PTHR11073 | PANTHER PTHR11073:SF1 | Pfam PF00262	AYIAETFDSPQVLGK					43.52	39.16	0.9901	2	3275.66	819.922	4	1640	114	60	74		FU_2015_0616_RJ_52_9a.58664.58664. File:"FU_2015_0616_RJ_52_9a.raw", NativeID:"controllerType=0 controllerNumber=1 scan=58664"	Mudpit_FU_2015_0616_RJ_52_9a (9a)
MCOT17680.0.CT	| Calreticulin family | Similar to T1PBX2 | ***- | PANTHER PTHR11073 | PANTHER PTHR11073:SF1 | Pfam PF00262	AYIAETFDSPQVLGK					45.41	44.08	0.9972	2	3277.67	820.424	4	1640	114	60	74		FU_2015_0616_RJ_42_8a.59151.59151. File:"FU_2015_0616_RJ_42_8a.raw", NativeID:"controllerType=0 controllerNumber=1 scan=59151"	Mudpit_FU_2015_0616_RJ_42_8a (8a)
MCOT17680.0.CT	| Calreticulin family | Similar to T1PBX2 | ***- | PANTHER PTHR11073 | PANTHER PTHR11073:SF1 | Pfam PF00262	AYIAETFDSPQVLGK					43.43	61.35	0.9994	2	3275.67	819.924	4	1640	116	60	74		FU_2015_0616_RJ_55_10b.59955.59955. File:"FU_2015_0616_RJ_55_10b.raw", NativeID:"controllerType=0 controllerNumber=1 scan=59955"	Mudpit_FU_2015_0616_RJ_64_10a (10a)
MCOT17680.0.CT	| Calreticulin family | Similar to T1PBX2 | ***- | PANTHER PTHR11073 | PANTHER PTHR11073:SF1 | Pfam PF00262	AYIAETFDSPQVLGK					45.36	38.5	0.9784	2	3277.67	820.424	4	1640	115	60	74		FU_2015_0616_RJ_55_10b.59910.59910. File:"FU_2015_0616_RJ_55_10b.raw", NativeID:"controllerType=0 controllerNumber=1 scan=59910"	Mudpit_FU_2015_0616_RJ_64_10a (10a)
gi|662193632|ref|XP_008469730.1|	PREDICTED: uncharacterized protein LOC103507067 isoform X1 [Diaphorina citri]	ESVNYLLDK					44.09	46.13	0.9971	2	1079.55	540.782	2	-0.000924	-0.855	61	69		FU_2015_0616_RJ_43_7a.41715.41715. File:"FU_2015_0616_RJ_43_7a.raw", NativeID:"controllerType=0 controllerNumber=1 scan=41715"	Mudpit_FU_2015_0616_RJ_43_7a (7a)
gi|662193632|ref|XP_008469730.1|	PREDICTED: uncharacterized protein LOC103507067 isoform X1 [Diaphorina citri]	ESVNYLLDK					44.1	82.4	0.9964	2	2159.1	540.783	4	1080	-179	61	69		FU_2015_0616_RJ_43_7a.41515.41515. File:"FU_2015_0616_RJ_43_7a.raw", NativeID:"controllerType=0 controllerNumber=1 scan=41515"	Mudpit_FU_2015_0616_RJ_43_7a (7a)
gi|662193632|ref|XP_008469730.1|	PREDICTED: uncharacterized protein LOC103507067 isoform X1 [Diaphorina citri]	ESVNYLLDK					44.08	58.81	0.9999	2	1079.55	540.782	2	0.000298	0.276	61	69		FU_2015_0616_RJ_43_7a.41622.41622. File:"FU_2015_0616_RJ_43_7a.raw", NativeID:"controllerType=0 controllerNumber=1 scan=41622"	Mudpit_FU_2015_0616_RJ_43_7a (7a)
gi|662193632|ref|XP_008469730.1|	PREDICTED: uncharacterized protein LOC103507067 isoform X1 [Diaphorina citri]	ESVNYLLDK					44.1	64.06	0.9997	2	1079.55	540.782	2	0.000176	0.163	61	69		FU_2015_0616_RJ_62_12a.40999.40999. File:"FU_2015_0616_RJ_62_12a.raw", NativeID:"controllerType=0 controllerNumber=1 scan=40999"	Mudpit_FU_2015_0616_RJ_62_12a (12a)
gi|662193632|ref|XP_008469730.1|	PREDICTED: uncharacterized protein LOC103507067 isoform X1 [Diaphorina citri]	VINALGIQAAR					37.84	34.11	0.9959	2	1124.67	563.341	2	0.000418	0.371	18	28		FU_2015_0616_RJ_51_8b.41335.41335. File:"FU_2015_0616_RJ_51_8b.raw", NativeID:"controllerType=0 controllerNumber=1 scan=41335"	Mudpit_FU_2015_0616_RJ_42_8a (8a)
gi|662193632|ref|XP_008469730.1|	PREDICTED: uncharacterized protein LOC103507067 isoform X1 [Diaphorina citri]	VINALGIQAAR					37.7	35.36	0.9838	2	2249.34	563.341	4	1120	-174	18	28		FU_2015_0616_RJ_55_10b.42388.42388. File:"FU_2015_0616_RJ_55_10b.raw", NativeID:"controllerType=0 controllerNumber=1 scan=42388"	Mudpit_FU_2015_0616_RJ_64_10a (10a)
gi|662193632|ref|XP_008469730.1|	PREDICTED: uncharacterized protein LOC103507067 isoform X1 [Diaphorina citri]	ESVNYLLDK					44.11	82.77	0.9991	2	1079.55	540.782	2	5.41e-05	0.05	61	69		FU_2015_0616_RJ_62_12a.40893.40893. File:"FU_2015_0616_RJ_62_12a.raw", NativeID:"controllerType=0 controllerNumber=1 scan=40893"	Mudpit_FU_2015_0616_RJ_62_12a (12a)
gi|662193632|ref|XP_008469730.1|	PREDICTED: uncharacterized protein LOC103507067 isoform X1 [Diaphorina citri]	VINALGIQAAR					37.85	31.22	0.9693	2	2249.33	563.341	4	1120	-176	18	28		FU_2015_0616_RJ_51_8b.41176.41176. File:"FU_2015_0616_RJ_51_8b.raw", NativeID:"controllerType=0 controllerNumber=1 scan=41176"	Mudpit_FU_2015_0616_RJ_42_8a (8a)
gi|662193632|ref|XP_008469730.1|	PREDICTED: uncharacterized protein LOC103507067 isoform X1 [Diaphorina citri]	ESVNYLLDK					44.08	83.32	0.9992	2	1079.55	540.782	2	0.000298	0.276	61	69		FU_2015_0616_RJ_62_12a.41085.41085. File:"FU_2015_0616_RJ_62_12a.raw", NativeID:"controllerType=0 controllerNumber=1 scan=41085"	Mudpit_FU_2015_0616_RJ_62_12a (12a)
gi|662193632|ref|XP_008469730.1|	PREDICTED: uncharacterized protein LOC103507067 isoform X1 [Diaphorina citri]	VINALGIQAAR					37.02	32.03	0.9951	2	1125.67	563.842	2	1	0.333	18	28		FU_2015_0616_RJ_64_10a.43201.43201. File:"FU_2015_0616_RJ_64_10a.raw", NativeID:"controllerType=0 controllerNumber=1 scan=43201"	Mudpit_FU_2015_0616_RJ_64_10a (10a)
gi|662193632|ref|XP_008469730.1|	PREDICTED: uncharacterized protein LOC103507067 isoform X1 [Diaphorina citri]	VINALGIQAAR					38.11	42.27	0.9956	2	2249.33	563.34	4	1120	-176	18	28		FU_2015_0616_RJ_51_8b.41247.41247. File:"FU_2015_0616_RJ_51_8b.raw", NativeID:"controllerType=0 controllerNumber=1 scan=41247"	Mudpit_FU_2015_0616_RJ_42_8a (8a)
gi|662193632|ref|XP_008469730.1|	PREDICTED: uncharacterized protein LOC103507067 isoform X1 [Diaphorina citri]	GLVGISQLASGLK					38.35	30.92	0.9906	2	1241.73	621.875	2	-9.79e-05	-0.0788	36	48		FU_2015_0616_RJ_15_7b.44537.44537. File:"FU_2015_0616_RJ_15_7b.raw", NativeID:"controllerType=0 controllerNumber=1 scan=44537"	Mudpit_FU_2015_0616_RJ_43_7a (7a)
gi|662193632|ref|XP_008469730.1|	PREDICTED: uncharacterized protein LOC103507067 isoform X1 [Diaphorina citri]	ESVNYLLDK					44.13	62.84	0.9998	2	1079.55	540.782	2	-0.00019	-0.176	61	69		FU_2015_0616_RJ_64_10a.44508.44508. File:"FU_2015_0616_RJ_64_10a.raw", NativeID:"controllerType=0 controllerNumber=1 scan=44508"	Mudpit_FU_2015_0616_RJ_64_10a (10a)
gi|662193632|ref|XP_008469730.1|	PREDICTED: uncharacterized protein LOC103507067 isoform X1 [Diaphorina citri]	ESVNYLLDK					44.11	52.14	0.9997	2	1079.55	540.782	2	-0.000558	-0.516	61	69		FU_2015_0616_RJ_64_10a.44647.44647. File:"FU_2015_0616_RJ_64_10a.raw", NativeID:"controllerType=0 controllerNumber=1 scan=44647"	Mudpit_FU_2015_0616_RJ_64_10a (10a)
gi|662193632|ref|XP_008469730.1|	PREDICTED: uncharacterized protein LOC103507067 isoform X1 [Diaphorina citri]	GLVGISQLASGLK					38.32	53	0.9997	2	1241.73	621.875	2	0.000268	0.216	36	48		FU_2015_0616_RJ_36_11b.70624.70624. File:"FU_2015_0616_RJ_36_11b.raw", NativeID:"controllerType=0 controllerNumber=1 scan=70624"	Mudpit_FU_2015_0616_RJ_27_11A_150619194009 (11a)
gi|662193632|ref|XP_008469730.1|	PREDICTED: uncharacterized protein LOC103507067 isoform X1 [Diaphorina citri]	ESVNYLLDK					44.1	46.09	0.9992	2	1079.55	540.783	2	0.000908	0.84	61	69		FU_2015_0616_RJ_52_9a.43053.43053. File:"FU_2015_0616_RJ_52_9a.raw", NativeID:"controllerType=0 controllerNumber=1 scan=43053"	Mudpit_FU_2015_0616_RJ_52_9a (9a)
gi|662193632|ref|XP_008469730.1|	PREDICTED: uncharacterized protein LOC103507067 isoform X1 [Diaphorina citri]	ESVNYLLDK					44.08	52.73	1	2	1079.55	540.782	2	0.000298	0.276	61	69		FU_2015_0616_RJ_52_9a.42898.42898. File:"FU_2015_0616_RJ_52_9a.raw", NativeID:"controllerType=0 controllerNumber=1 scan=42898"	Mudpit_FU_2015_0616_RJ_52_9a (9a)
gi|662193632|ref|XP_008469730.1|	PREDICTED: uncharacterized protein LOC103507067 isoform X1 [Diaphorina citri]	TTYQSMKPATSYLGK					46.17	29.85	0.9703	2	1674.83	559.284	3	9.06e-06	0.00541	3	17		FU_2015_0616_RJ_43_7a.34655.34655. File:"FU_2015_0616_RJ_43_7a.raw", NativeID:"controllerType=0 controllerNumber=1 scan=34655"	Mudpit_FU_2015_0616_RJ_43_7a (7a)
gi|662193632|ref|XP_008469730.1|	PREDICTED: uncharacterized protein LOC103507067 isoform X1 [Diaphorina citri]	GLVGISQLASGLK					38.35	52.24	0.9989	2	2483.47	621.874	4	1240	143	36	48		FU_2015_0616_RJ_51_8b.66892.66892. File:"FU_2015_0616_RJ_51_8b.raw", NativeID:"controllerType=0 controllerNumber=1 scan=66892"	Mudpit_FU_2015_0616_RJ_42_8a (8a)
gi|662193632|ref|XP_008469730.1|	PREDICTED: uncharacterized protein LOC103507067 isoform X1 [Diaphorina citri]	ESVNYLLDK					44.09	50.13	0.999	2	2159.1	540.782	4	1080	-180	61	69		FU_2015_0616_RJ_59_12b.48814.48814. File:"FU_2015_0616_RJ_59_12b.raw", NativeID:"controllerType=0 controllerNumber=1 scan=48814"	Mudpit_FU_2015_0616_RJ_62_12a (12a)
gi|662193632|ref|XP_008469730.1|	PREDICTED: uncharacterized protein LOC103507067 isoform X1 [Diaphorina citri]	ESVNYLLDK					44.09	41.83	0.9962	2	1079.55	540.782	2	-0.000802	-0.742	61	69		FU_2015_0616_RJ_51_8b.42746.42746. File:"FU_2015_0616_RJ_51_8b.raw", NativeID:"controllerType=0 controllerNumber=1 scan=42746"	Mudpit_FU_2015_0616_RJ_42_8a (8a)
gi|662193632|ref|XP_008469730.1|	PREDICTED: uncharacterized protein LOC103507067 isoform X1 [Diaphorina citri]	ESVNYLLDK					44.07	39.18	0.9969	2	1079.55	540.783	2	0.000664	0.615	61	69		FU_2015_0616_RJ_51_8b.42645.42645. File:"FU_2015_0616_RJ_51_8b.raw", NativeID:"controllerType=0 controllerNumber=1 scan=42645"	Mudpit_FU_2015_0616_RJ_42_8a (8a)
gi|662193632|ref|XP_008469730.1|	PREDICTED: uncharacterized protein LOC103507067 isoform X1 [Diaphorina citri]	ESVNYLLDK					44.09	44.29	0.9993	2	1079.55	540.782	2	0.00042	0.389	61	69		FU_2015_0616_RJ_51_8b.42850.42850. File:"FU_2015_0616_RJ_51_8b.raw", NativeID:"controllerType=0 controllerNumber=1 scan=42850"	Mudpit_FU_2015_0616_RJ_42_8a (8a)
gi|662193632|ref|XP_008469730.1|	PREDICTED: uncharacterized protein LOC103507067 isoform X1 [Diaphorina citri]	ESVNYLLDK					43.89	63.21	0.9993	2	1079.55	540.783	2	0.00213	1.97	61	69		FU_2015_0616_RJ_55_10b.43884.43884. File:"FU_2015_0616_RJ_55_10b.raw", NativeID:"controllerType=0 controllerNumber=1 scan=43884"	Mudpit_FU_2015_0616_RJ_64_10a (10a)
gi|662193632|ref|XP_008469730.1|	PREDICTED: uncharacterized protein LOC103507067 isoform X1 [Diaphorina citri]	TTYQSMKPATSYLGK					46.17	37.89	0.9943	2	1674.83	559.284	3	9.06e-06	0.00541	3	17		FU_2015_0616_RJ_43_7a.34571.34571. File:"FU_2015_0616_RJ_43_7a.raw", NativeID:"controllerType=0 controllerNumber=1 scan=34571"	Mudpit_FU_2015_0616_RJ_43_7a (7a)
gi|662193632|ref|XP_008469730.1|	PREDICTED: uncharacterized protein LOC103507067 isoform X1 [Diaphorina citri]	ESVNYLLDK					44.12	36.47	0.9919	2	1079.55	540.782	2	-6.79e-05	-0.0629	61	69		FU_2015_0616_RJ_42_8a.43602.43602. File:"FU_2015_0616_RJ_42_8a.raw", NativeID:"controllerType=0 controllerNumber=1 scan=43602"	Mudpit_FU_2015_0616_RJ_42_8a (8a)
gi|662193632|ref|XP_008469730.1|	PREDICTED: uncharacterized protein LOC103507067 isoform X1 [Diaphorina citri]	ESVNYLLDK					45.76	37.35	0.9918	2	1080.55	541.284	2	1	1.03	61	69		FU_2015_0616_RJ_59_12b.48859.48859. File:"FU_2015_0616_RJ_59_12b.raw", NativeID:"controllerType=0 controllerNumber=1 scan=48859"	Mudpit_FU_2015_0616_RJ_62_12a (12a)
gi|662193632|ref|XP_008469730.1|	PREDICTED: uncharacterized protein LOC103507067 isoform X1 [Diaphorina citri]	ESVNYLLDK					44.08	82.51	0.9992	2	1079.55	540.782	2	0.000298	0.276	61	69		FU_2015_0616_RJ_36_11b.44771.44771. File:"FU_2015_0616_RJ_36_11b.raw", NativeID:"controllerType=0 controllerNumber=1 scan=44771"	Mudpit_FU_2015_0616_RJ_27_11A_150619194009 (11a)
gi|662193632|ref|XP_008469730.1|	PREDICTED: uncharacterized protein LOC103507067 isoform X1 [Diaphorina citri]	ESVNYLLDK					46	62.93	0.9977	2	1080.55	541.28	2	0.995	-6.7	61	69		FU_2015_0616_RJ_55_10b.43864.43864. File:"FU_2015_0616_RJ_55_10b.raw", NativeID:"controllerType=0 controllerNumber=1 scan=43864"	Mudpit_FU_2015_0616_RJ_64_10a (10a)
gi|662193632|ref|XP_008469730.1|	PREDICTED: uncharacterized protein LOC103507067 isoform X1 [Diaphorina citri]	GLVGISQLASGLK					38.32	55.95	0.9989	2	2483.47	621.875	4	1240	144	36	48		FU_2015_0616_RJ_42_8a.67870.67870. File:"FU_2015_0616_RJ_42_8a.raw", NativeID:"controllerType=0 controllerNumber=1 scan=67870"	Mudpit_FU_2015_0616_RJ_42_8a (8a)
gi|662193632|ref|XP_008469730.1|	PREDICTED: uncharacterized protein LOC103507067 isoform X1 [Diaphorina citri]	GLVGISQLASGLK					38.32	51.84	0.9989	2	2483.47	621.875	4	1240	144	36	48		FU_2015_0616_RJ_42_8a.67977.67977. File:"FU_2015_0616_RJ_42_8a.raw", NativeID:"controllerType=0 controllerNumber=1 scan=67977"	Mudpit_FU_2015_0616_RJ_42_8a (8a)
gi|662193632|ref|XP_008469730.1|	PREDICTED: uncharacterized protein LOC103507067 isoform X1 [Diaphorina citri]	VINALGIQAAR					37.82	40.61	0.9926	2	2249.33	563.341	4	1120	-175	18	28		FU_2015_0616_RJ_52_9a.41491.41491. File:"FU_2015_0616_RJ_52_9a.raw", NativeID:"controllerType=0 controllerNumber=1 scan=41491"	Mudpit_FU_2015_0616_RJ_52_9a (9a)
gi|662193632|ref|XP_008469730.1|	PREDICTED: uncharacterized protein LOC103507067 isoform X1 [Diaphorina citri]	VINALGIQAAR					37.84	34.48	0.9866	2	2249.33	563.341	4	1120	-175	18	28		FU_2015_0616_RJ_52_9a.41404.41404. File:"FU_2015_0616_RJ_52_9a.raw", NativeID:"controllerType=0 controllerNumber=1 scan=41404"	Mudpit_FU_2015_0616_RJ_52_9a (9a)
gi|662193632|ref|XP_008469730.1|	PREDICTED: uncharacterized protein LOC103507067 isoform X1 [Diaphorina citri]	GLVGISQLASGLK					38.3	51.63	0.9989	2	2483.47	621.875	4	1240	144	36	48		FU_2015_0616_RJ_42_8a.67777.67777. File:"FU_2015_0616_RJ_42_8a.raw", NativeID:"controllerType=0 controllerNumber=1 scan=67777"	Mudpit_FU_2015_0616_RJ_42_8a (8a)
gi|662193632|ref|XP_008469730.1|	PREDICTED: uncharacterized protein LOC103507067 isoform X1 [Diaphorina citri]	VINALGIQAAR					37.79	32.56	0.9903	2	1124.67	563.341	2	0.00115	1.02	18	28		FU_2015_0616_RJ_35_9b.38726.38726. File:"FU_2015_0616_RJ_35_9b.raw", NativeID:"controllerType=0 controllerNumber=1 scan=38726"	Mudpit_FU_2015_0616_RJ_52_9a (9a)
gi|662193632|ref|XP_008469730.1|	PREDICTED: uncharacterized protein LOC103507067 isoform X1 [Diaphorina citri]	VINALGIQAAR					37.84	28.58	0.9577	2	2249.33	563.341	4	1120	-175	18	28		FU_2015_0616_RJ_35_9b.38648.38648. File:"FU_2015_0616_RJ_35_9b.raw", NativeID:"controllerType=0 controllerNumber=1 scan=38648"	Mudpit_FU_2015_0616_RJ_52_9a (9a)
gi|662193632|ref|XP_008469730.1|	PREDICTED: uncharacterized protein LOC103507067 isoform X1 [Diaphorina citri]	LVLPEVVK					31.6	17.09	0.9542	2	895.575	448.795	2	0.000312	0.348	74	81		FU_2015_0616_RJ_62_12a.49398.49398. File:"FU_2015_0616_RJ_62_12a.raw", NativeID:"controllerType=0 controllerNumber=1 scan=49398"	Mudpit_FU_2015_0616_RJ_62_12a (12a)
gi|662193632|ref|XP_008469730.1|	PREDICTED: uncharacterized protein LOC103507067 isoform X1 [Diaphorina citri]	SKAEANQFK					44.21	28.64	0.9768	2	1021.52	511.767	2	0.000296	0.29	52	60		FU_2015_0616_RJ_59_12b.6467.6467. File:"FU_2015_0616_RJ_59_12b.raw", NativeID:"controllerType=0 controllerNumber=1 scan=6467"	Mudpit_FU_2015_0616_RJ_62_12a (12a)
gi|662193632|ref|XP_008469730.1|	PREDICTED: uncharacterized protein LOC103507067 isoform X1 [Diaphorina citri]	VINALGIQAAR					37.73	31.38	0.974	2	2251.33	563.84	4	1130	-179	18	28		FU_2015_0616_RJ_52_9a.41297.41297. File:"FU_2015_0616_RJ_52_9a.raw", NativeID:"controllerType=0 controllerNumber=1 scan=41297"	Mudpit_FU_2015_0616_RJ_52_9a (9a)
gi|662193632|ref|XP_008469730.1|	PREDICTED: uncharacterized protein LOC103507067 isoform X1 [Diaphorina citri]	VINALGIQAAR					37.79	30.76	0.9893	2	1124.67	563.341	2	0.00103	0.913	18	28		FU_2015_0616_RJ_42_8a.42157.42157. File:"FU_2015_0616_RJ_42_8a.raw", NativeID:"controllerType=0 controllerNumber=1 scan=42157"	Mudpit_FU_2015_0616_RJ_42_8a (8a)
gi|662193632|ref|XP_008469730.1|	PREDICTED: uncharacterized protein LOC103507067 isoform X1 [Diaphorina citri]	VINALGIQAAR					37.84	30.78	0.9923	2	1124.67	563.341	2	0.000418	0.371	18	28		FU_2015_0616_RJ_42_8a.42081.42081. File:"FU_2015_0616_RJ_42_8a.raw", NativeID:"controllerType=0 controllerNumber=1 scan=42081"	Mudpit_FU_2015_0616_RJ_42_8a (8a)
gi|662193632|ref|XP_008469730.1|	PREDICTED: uncharacterized protein LOC103507067 isoform X1 [Diaphorina citri]	VINALGIQAAR					38.13	32.22	0.9799	2	1124.67	563.34	2	-0.000802	-0.712	18	28		FU_2015_0616_RJ_42_8a.42233.42233. File:"FU_2015_0616_RJ_42_8a.raw", NativeID:"controllerType=0 controllerNumber=1 scan=42233"	Mudpit_FU_2015_0616_RJ_42_8a (8a)
gi|662193632|ref|XP_008469730.1|	PREDICTED: uncharacterized protein LOC103507067 isoform X1 [Diaphorina citri]	VINALGIQAAR					37.82	30.51	0.9664	2	2249.33	563.341	4	1120	-175	18	28		FU_2015_0616_RJ_36_11b.43276.43276. File:"FU_2015_0616_RJ_36_11b.raw", NativeID:"controllerType=0 controllerNumber=1 scan=43276"	Mudpit_FU_2015_0616_RJ_27_11A_150619194009 (11a)
gi|662193632|ref|XP_008469730.1|	PREDICTED: uncharacterized protein LOC103507067 isoform X1 [Diaphorina citri]	VINALGIQAAR					37.84	37.44	0.9896	2	2249.33	563.341	4	1120	-175	18	28		FU_2015_0616_RJ_59_12b.47113.47113. File:"FU_2015_0616_RJ_59_12b.raw", NativeID:"controllerType=0 controllerNumber=1 scan=47113"	Mudpit_FU_2015_0616_RJ_62_12a (12a)
gi|662193632|ref|XP_008469730.1|	PREDICTED: uncharacterized protein LOC103507067 isoform X1 [Diaphorina citri]	VINALGIQAAR					37.84	35.93	0.9967	2	1124.67	563.341	2	5.21e-05	0.0462	18	28		FU_2015_0616_RJ_59_12b.47255.47255. File:"FU_2015_0616_RJ_59_12b.raw", NativeID:"controllerType=0 controllerNumber=1 scan=47255"	Mudpit_FU_2015_0616_RJ_62_12a (12a)
gi|662193632|ref|XP_008469730.1|	PREDICTED: uncharacterized protein LOC103507067 isoform X1 [Diaphorina citri]	LVLPEVVK					31.6	28.21	0.99	2	895.575	448.795	2	0.000494	0.551	74	81		FU_2015_0616_RJ_42_8a.52298.52298. File:"FU_2015_0616_RJ_42_8a.raw", NativeID:"controllerType=0 controllerNumber=1 scan=52298"	Mudpit_FU_2015_0616_RJ_42_8a (8a)
gi|662193632|ref|XP_008469730.1|	PREDICTED: uncharacterized protein LOC103507067 isoform X1 [Diaphorina citri]	GLVGISQLASGLK					38.32	28.25	0.9548	2	2483.47	621.875	4	1240	144	36	48		FU_2015_0616_RJ_35_9b.63460.63460. File:"FU_2015_0616_RJ_35_9b.raw", NativeID:"controllerType=0 controllerNumber=1 scan=63460"	Mudpit_FU_2015_0616_RJ_52_9a (9a)
gi|662193632|ref|XP_008469730.1|	PREDICTED: uncharacterized protein LOC103507067 isoform X1 [Diaphorina citri]	GLVGISQLASGLK					38.32	35.14	0.9969	2	1241.73	621.875	2	0.000146	0.118	36	48		FU_2015_0616_RJ_35_9b.63364.63364. File:"FU_2015_0616_RJ_35_9b.raw", NativeID:"controllerType=0 controllerNumber=1 scan=63364"	Mudpit_FU_2015_0616_RJ_52_9a (9a)
gi|662193632|ref|XP_008469730.1|	PREDICTED: uncharacterized protein LOC103507067 isoform X1 [Diaphorina citri]	VINALGIQAAR					37.85	35.92	0.9965	2	1124.67	563.341	2	-6.99e-05	-0.0621	18	28		FU_2015_0616_RJ_62_12a.39519.39519. File:"FU_2015_0616_RJ_62_12a.raw", NativeID:"controllerType=0 controllerNumber=1 scan=39519"	Mudpit_FU_2015_0616_RJ_62_12a (12a)
gi|662193632|ref|XP_008469730.1|	PREDICTED: uncharacterized protein LOC103507067 isoform X1 [Diaphorina citri]	GLVGISQLASGLK					38.3	41.66	0.9919	2	2483.47	621.875	4	1240	144	36	48		FU_2015_0616_RJ_55_10b.69432.69432. File:"FU_2015_0616_RJ_55_10b.raw", NativeID:"controllerType=0 controllerNumber=1 scan=69432"	Mudpit_FU_2015_0616_RJ_64_10a (10a)
gi|662193632|ref|XP_008469730.1|	PREDICTED: uncharacterized protein LOC103507067 isoform X1 [Diaphorina citri]	ESVNYLLDK					44.08	52.56	1	2	2159.1	540.783	4	1080	-179	61	69		FU_2015_0616_RJ_35_9b.39981.39981. File:"FU_2015_0616_RJ_35_9b.raw", NativeID:"controllerType=0 controllerNumber=1 scan=39981"	Mudpit_FU_2015_0616_RJ_52_9a (9a)
gi|662193632|ref|XP_008469730.1|	PREDICTED: uncharacterized protein LOC103507067 isoform X1 [Diaphorina citri]	VINALGIQAAR					37.85	39.61	0.9968	2	1124.67	563.341	2	-6.99e-05	-0.0621	18	28		FU_2015_0616_RJ_43_7a.40369.40369. File:"FU_2015_0616_RJ_43_7a.raw", NativeID:"controllerType=0 controllerNumber=1 scan=40369"	Mudpit_FU_2015_0616_RJ_43_7a (7a)
gi|662193632|ref|XP_008469730.1|	PREDICTED: uncharacterized protein LOC103507067 isoform X1 [Diaphorina citri]	VINALGIQAAR					38.08	34.2	0.9836	2	2249.33	563.34	4	1120	-176	18	28		FU_2015_0616_RJ_43_7a.40215.40215. File:"FU_2015_0616_RJ_43_7a.raw", NativeID:"controllerType=0 controllerNumber=1 scan=40215"	Mudpit_FU_2015_0616_RJ_43_7a (7a)
gi|662193632|ref|XP_008469730.1|	PREDICTED: uncharacterized protein LOC103507067 isoform X1 [Diaphorina citri]	VINALGIQAAR					37.84	40.3	0.9927	2	2249.33	563.341	4	1120	-175	18	28		FU_2015_0616_RJ_62_12a.39603.39603. File:"FU_2015_0616_RJ_62_12a.raw", NativeID:"controllerType=0 controllerNumber=1 scan=39603"	Mudpit_FU_2015_0616_RJ_62_12a (12a)
gi|662193632|ref|XP_008469730.1|	PREDICTED: uncharacterized protein LOC103507067 isoform X1 [Diaphorina citri]	ESVNYLLDK					44.1	42.32	0.9985	2	1079.55	540.782	2	0.000176	0.163	61	69		FU_2015_0616_RJ_35_9b.40090.40090. File:"FU_2015_0616_RJ_35_9b.raw", NativeID:"controllerType=0 controllerNumber=1 scan=40090"	Mudpit_FU_2015_0616_RJ_52_9a (9a)
gi|662193632|ref|XP_008469730.1|	PREDICTED: uncharacterized protein LOC103507067 isoform X1 [Diaphorina citri]	VINALGIQAAR					37.84	33.71	0.9862	2	1687	563.341	3	562	-117	18	28		FU_2015_0616_RJ_43_7a.40286.40286. File:"FU_2015_0616_RJ_43_7a.raw", NativeID:"controllerType=0 controllerNumber=1 scan=40286"	Mudpit_FU_2015_0616_RJ_43_7a (7a)
gi|662221603|ref|XP_008485003.1|	PREDICTED: transcription factor A, mitochondrial [Diaphorina citri]	LVSEEWKK					43.75	37.33	0.99	2	1017.55	509.782	2	-0.000218	-0.214	82	89		FU_2015_0616_RJ_40_4a.23144.23144. File:"FU_2015_0616_RJ_40_4a.raw", NativeID:"controllerType=0 controllerNumber=1 scan=23144"	Mudpit_FU_2015_0616_RJ_40_4a (4a)
gi|662221603|ref|XP_008485003.1|	PREDICTED: transcription factor A, mitochondrial [Diaphorina citri]	IEDKSSPK					46.04	59.53	0.99	2	902.471	452.243	2	-0.00027	-0.299	232	239		FU_2015_0616_RJ_60_1a.2242.2242. File:"FU_2015_0616_RJ_60_1a.raw", NativeID:"controllerType=0 controllerNumber=1 scan=2242"	Mudpit_FU_2015_0616_RJ_60_1a (1a)
gi|662221603|ref|XP_008485003.1|	PREDICTED: transcription factor A, mitochondrial [Diaphorina citri]	IEDKSSPK					46.04	55.78	0.99	2	902.471	452.243	2	-0.00027	-0.299	232	239		FU_2015_0616_RJ_65_1b.2295.2295. File:"FU_2015_0616_RJ_65_1b.raw", NativeID:"controllerType=0 controllerNumber=1 scan=2295"	Mudpit_FU_2015_0616_RJ_60_1a (1a)
gi|662221603|ref|XP_008485003.1|	PREDICTED: transcription factor A, mitochondrial [Diaphorina citri]	IEDKSSPK					46.04	45	0.99	2	902.471	452.243	2	-0.000514	-0.569	232	239		FU_2015_0616_RJ_60_1a.2209.2209. File:"FU_2015_0616_RJ_60_1a.raw", NativeID:"controllerType=0 controllerNumber=1 scan=2209"	Mudpit_FU_2015_0616_RJ_60_1a (1a)
gi|662221603|ref|XP_008485003.1|	PREDICTED: transcription factor A, mitochondrial [Diaphorina citri]	QQTSQPLSIPEKPK					39.58	53.3	0.999	2	1579.86	527.626	3	-0.00154	-0.972	37	50		FU_2015_0616_RJ_62_12a.25878.25878. File:"FU_2015_0616_RJ_62_12a.raw", NativeID:"controllerType=0 controllerNumber=1 scan=25878"	Mudpit_FU_2015_0616_RJ_62_12a (12a)
gi|662221603|ref|XP_008485003.1|	PREDICTED: transcription factor A, mitochondrial [Diaphorina citri]	IEDKSSPK					46.04	57.36	0.99	2	902.471	452.243	2	-0.000332	-0.367	232	239		FU_2015_0616_RJ_32_3b.2413.2413. File:"FU_2015_0616_RJ_32_3b.raw", NativeID:"controllerType=0 controllerNumber=1 scan=2413"	Mudpit_FU_2015_0616_RJ_34_3a (3a)
gi|662221603|ref|XP_008485003.1|	PREDICTED: transcription factor A, mitochondrial [Diaphorina citri]	IEDKSSPK					46.04	39.12	0.9868	2	902.471	452.243	2	-0.000454	-0.502	232	239		FU_2015_0616_RJ_32_3b.2459.2459. File:"FU_2015_0616_RJ_32_3b.raw", NativeID:"controllerType=0 controllerNumber=1 scan=2459"	Mudpit_FU_2015_0616_RJ_34_3a (3a)
gi|662221603|ref|XP_008485003.1|	PREDICTED: transcription factor A, mitochondrial [Diaphorina citri]	EKEIYAQNVK					45.62	51.88	0.9995	2	1220.64	611.327	2	-0.00067	-0.548	105	114		FU_2015_0616_RJ_35_9b.14131.14131. File:"FU_2015_0616_RJ_35_9b.raw", NativeID:"controllerType=0 controllerNumber=1 scan=14131"	Mudpit_FU_2015_0616_RJ_52_9a (9a)
gi|662221603|ref|XP_008485003.1|	PREDICTED: transcription factor A, mitochondrial [Diaphorina citri]	EKEIYAQNVK					45.63	40.99	0.9962	2	1220.64	611.327	2	0.000186	0.152	105	114		FU_2015_0616_RJ_32_3b.14891.14891. File:"FU_2015_0616_RJ_32_3b.raw", NativeID:"controllerType=0 controllerNumber=1 scan=14891"	Mudpit_FU_2015_0616_RJ_34_3a (3a)
gi|662221603|ref|XP_008485003.1|	PREDICTED: transcription factor A, mitochondrial [Diaphorina citri]	EKEIYAQNVK					45.59	39.84	0.997	2	1220.64	611.328	2	0.000552	0.452	105	114		FU_2015_0616_RJ_35_9b.14086.14086. File:"FU_2015_0616_RJ_35_9b.raw", NativeID:"controllerType=0 controllerNumber=1 scan=14086"	Mudpit_FU_2015_0616_RJ_52_9a (9a)
gi|662221603|ref|XP_008485003.1|	PREDICTED: transcription factor A, mitochondrial [Diaphorina citri]	IEDKSSPK					46.06	51.27	0.99	2	902.47	452.242	2	-0.000636	-0.704	232	239		FU_2015_0616_RJ_42_8a.2492.2492. File:"FU_2015_0616_RJ_42_8a.raw", NativeID:"controllerType=0 controllerNumber=1 scan=2492"	Mudpit_FU_2015_0616_RJ_42_8a (8a)
gi|662221603|ref|XP_008485003.1|	PREDICTED: transcription factor A, mitochondrial [Diaphorina citri]	IEDKSSPK					46.04	59.36	0.99	2	902.471	452.243	2	-0.00021	-0.232	232	239		FU_2015_0616_RJ_63_2b.2195.2195. File:"FU_2015_0616_RJ_63_2b.raw", NativeID:"controllerType=0 controllerNumber=1 scan=2195"	Mudpit_FU_2015_0616_RJ_46_2a (2a)
gi|662221603|ref|XP_008485003.1|	PREDICTED: transcription factor A, mitochondrial [Diaphorina citri]	EKEIYAQNVK					45.58	37.23	0.9944	2	1220.64	611.328	2	0.000674	0.552	105	114		FU_2015_0616_RJ_62_12a.14822.14822. File:"FU_2015_0616_RJ_62_12a.raw", NativeID:"controllerType=0 controllerNumber=1 scan=14822"	Mudpit_FU_2015_0616_RJ_62_12a (12a)
gi|662221603|ref|XP_008485003.1|	PREDICTED: transcription factor A, mitochondrial [Diaphorina citri]	EKEIYAQNVK					41.52	28.1	0.9594	2	1220.64	407.887	3	-0.000377	-0.309	105	114		FU_2015_0616_RJ_42_8a.14999.14999. File:"FU_2015_0616_RJ_42_8a.raw", NativeID:"controllerType=0 controllerNumber=1 scan=14999"	Mudpit_FU_2015_0616_RJ_42_8a (8a)
gi|662221603|ref|XP_008485003.1|	PREDICTED: transcription factor A, mitochondrial [Diaphorina citri]	EKEIYAQNVK					41.47	31.09	0.9666	2	1220.64	407.887	3	-0.000926	-0.758	105	114		FU_2015_0616_RJ_62_12a.14779.14779. File:"FU_2015_0616_RJ_62_12a.raw", NativeID:"controllerType=0 controllerNumber=1 scan=14779"	Mudpit_FU_2015_0616_RJ_62_12a (12a)
gi|662221603|ref|XP_008485003.1|	PREDICTED: transcription factor A, mitochondrial [Diaphorina citri]	EKEIYAQNVK					45.63	37.37	0.993	2	1220.64	611.327	2	6.41e-05	0.0524	105	114		FU_2015_0616_RJ_51_8b.15006.15006. File:"FU_2015_0616_RJ_51_8b.raw", NativeID:"controllerType=0 controllerNumber=1 scan=15006"	Mudpit_FU_2015_0616_RJ_42_8a (8a)
gi|662221603|ref|XP_008485003.1|	PREDICTED: transcription factor A, mitochondrial [Diaphorina citri]	QQTSQPLSIPEKPK					39.28	29.74	0.9887	2	1579.86	527.627	3	0.000846	0.535	37	50		FU_2015_0616_RJ_65_1b.28413.28413. File:"FU_2015_0616_RJ_65_1b.raw", NativeID:"controllerType=0 controllerNumber=1 scan=28413"	Mudpit_FU_2015_0616_RJ_60_1a (1a)
gi|662221603|ref|XP_008485003.1|	PREDICTED: transcription factor A, mitochondrial [Diaphorina citri]	EKEIYAQNVK					45.62	44.59	0.9952	2	1830.96	611.327	3	610	-187	105	114		FU_2015_0616_RJ_43_7a.14655.14655. File:"FU_2015_0616_RJ_43_7a.raw", NativeID:"controllerType=0 controllerNumber=1 scan=14655"	Mudpit_FU_2015_0616_RJ_43_7a (7a)
gi|662221603|ref|XP_008485003.1|	PREDICTED: transcription factor A, mitochondrial [Diaphorina citri]	EKEIYAQNVK					45.59	33.99	0.9907	2	1220.64	611.328	2	0.000552	0.452	105	114		FU_2015_0616_RJ_51_8b.15060.15060. File:"FU_2015_0616_RJ_51_8b.raw", NativeID:"controllerType=0 controllerNumber=1 scan=15060"	Mudpit_FU_2015_0616_RJ_42_8a (8a)
gi|662221603|ref|XP_008485003.1|	PREDICTED: transcription factor A, mitochondrial [Diaphorina citri]	EKEIYAQNVK					41.52	31.99	0.9912	2	1220.64	407.887	3	-0.000101	-0.0826	105	114		FU_2015_0616_RJ_62_12a.14890.14890. File:"FU_2015_0616_RJ_62_12a.raw", NativeID:"controllerType=0 controllerNumber=1 scan=14890"	Mudpit_FU_2015_0616_RJ_62_12a (12a)
gi|662221603|ref|XP_008485003.1|	PREDICTED: transcription factor A, mitochondrial [Diaphorina citri]	QQTSQPLSIPEKPK					39.26	29.45	0.989	2	1579.86	527.627	3	0.00048	0.304	37	50		FU_2015_0616_RJ_65_1b.28305.28305. File:"FU_2015_0616_RJ_65_1b.raw", NativeID:"controllerType=0 controllerNumber=1 scan=28305"	Mudpit_FU_2015_0616_RJ_60_1a (1a)
gi|662221603|ref|XP_008485003.1|	PREDICTED: transcription factor A, mitochondrial [Diaphorina citri]	IEDKSSPK					46.04	55.51	0.99	2	902.471	452.243	2	-0.00021	-0.232	232	239		FU_2015_0616_RJ_34_3a.2135.2135. File:"FU_2015_0616_RJ_34_3a.raw", NativeID:"controllerType=0 controllerNumber=1 scan=2135"	Mudpit_FU_2015_0616_RJ_34_3a (3a)
gi|662221603|ref|XP_008485003.1|	PREDICTED: transcription factor A, mitochondrial [Diaphorina citri]	EKEIYAQNVK					41.52	32.62	0.9875	2	1220.64	407.887	3	-0.000284	-0.232	105	114		FU_2015_0616_RJ_52_9a.15561.15561. File:"FU_2015_0616_RJ_52_9a.raw", NativeID:"controllerType=0 controllerNumber=1 scan=15561"	Mudpit_FU_2015_0616_RJ_52_9a (9a)
gi|662221603|ref|XP_008485003.1|	PREDICTED: transcription factor A, mitochondrial [Diaphorina citri]	EKEIYAQNVK					41.49	29.21	0.9598	2	1220.64	407.887	3	-0.00056	-0.458	105	114		FU_2015_0616_RJ_52_9a.15616.15616. File:"FU_2015_0616_RJ_52_9a.raw", NativeID:"controllerType=0 controllerNumber=1 scan=15616"	Mudpit_FU_2015_0616_RJ_52_9a (9a)
gi|662221603|ref|XP_008485003.1|	PREDICTED: transcription factor A, mitochondrial [Diaphorina citri]	EKEIYAQNVK					45.55	47.01	0.998	2	1220.64	611.328	2	0.00165	1.35	105	114		FU_2015_0616_RJ_43_7a.14707.14707. File:"FU_2015_0616_RJ_43_7a.raw", NativeID:"controllerType=0 controllerNumber=1 scan=14707"	Mudpit_FU_2015_0616_RJ_43_7a (7a)
gi|662221603|ref|XP_008485003.1|	PREDICTED: transcription factor A, mitochondrial [Diaphorina citri]	EKEIYAQNVK					41.52	28.8	0.9549	2	1220.64	407.887	3	-0.000194	-0.159	105	114		FU_2015_0616_RJ_40_4a.17314.17314. File:"FU_2015_0616_RJ_40_4a.raw", NativeID:"controllerType=0 controllerNumber=1 scan=17314"	Mudpit_FU_2015_0616_RJ_40_4a (4a)
gi|662221603|ref|XP_008485003.1|	PREDICTED: transcription factor A, mitochondrial [Diaphorina citri]	EKEIYAQNVK					45.63	41.91	0.9974	2	1220.64	611.328	2	0.00043	0.352	105	114		FU_2015_0616_RJ_40_4a.17283.17283. File:"FU_2015_0616_RJ_40_4a.raw", NativeID:"controllerType=0 controllerNumber=1 scan=17283"	Mudpit_FU_2015_0616_RJ_40_4a (4a)
gi|662221603|ref|XP_008485003.1|	PREDICTED: transcription factor A, mitochondrial [Diaphorina citri]	IEDKSSPK					46.04	55.59	0.99	2	902.471	452.243	2	-0.000148	-0.164	232	239		FU_2015_0616_RJ_34_3a.2093.2093. File:"FU_2015_0616_RJ_34_3a.raw", NativeID:"controllerType=0 controllerNumber=1 scan=2093"	Mudpit_FU_2015_0616_RJ_34_3a (3a)
gi|662221603|ref|XP_008485003.1|	PREDICTED: transcription factor A, mitochondrial [Diaphorina citri]	EKEIYAQNVK					45.63	36.04	0.9908	2	1220.64	611.328	2	0.00043	0.352	105	114		FU_2015_0616_RJ_40_4a.17354.17354. File:"FU_2015_0616_RJ_40_4a.raw", NativeID:"controllerType=0 controllerNumber=1 scan=17354"	Mudpit_FU_2015_0616_RJ_40_4a (4a)
gi|662221603|ref|XP_008485003.1|	PREDICTED: transcription factor A, mitochondrial [Diaphorina citri]	KPLTPYFK					41.56	34.57	0.99	2	992.57	497.292	2	0.00019	0.191	51	58		FU_2015_0616_RJ_43_7a.31613.31613. File:"FU_2015_0616_RJ_43_7a.raw", NativeID:"controllerType=0 controllerNumber=1 scan=31613"	Mudpit_FU_2015_0616_RJ_43_7a (7a)
gi|662221603|ref|XP_008485003.1|	PREDICTED: transcription factor A, mitochondrial [Diaphorina citri]	EKEIYAQNVK					41.52	40.75	0.9965	2	1220.64	407.887	3	-0.000101	-0.0826	105	114		FU_2015_0616_RJ_40_4a.17397.17397. File:"FU_2015_0616_RJ_40_4a.raw", NativeID:"controllerType=0 controllerNumber=1 scan=17397"	Mudpit_FU_2015_0616_RJ_40_4a (4a)
gi|662221603|ref|XP_008485003.1|	PREDICTED: transcription factor A, mitochondrial [Diaphorina citri]	EKEIYAQNVK					45.63	42.7	0.9978	2	1220.64	611.327	2	0.000186	0.152	105	114		FU_2015_0616_RJ_34_3a.15178.15178. File:"FU_2015_0616_RJ_34_3a.raw", NativeID:"controllerType=0 controllerNumber=1 scan=15178"	Mudpit_FU_2015_0616_RJ_34_3a (3a)
gi|662221603|ref|XP_008485003.1|	PREDICTED: transcription factor A, mitochondrial [Diaphorina citri]	IEDKSSPK					46.04	52.66	0.99	2	902.471	452.243	2	-0.000148	-0.164	232	239		FU_2015_0616_RJ_51_8b.2581.2581. File:"FU_2015_0616_RJ_51_8b.raw", NativeID:"controllerType=0 controllerNumber=1 scan=2581"	Mudpit_FU_2015_0616_RJ_42_8a (8a)
gi|662221603|ref|XP_008485003.1|	PREDICTED: transcription factor A, mitochondrial [Diaphorina citri]	IEDKSSPK					46.04	53.17	0.99	2	902.471	452.243	2	-0.000148	-0.164	232	239		FU_2015_0616_RJ_52_9a.2383.2383. File:"FU_2015_0616_RJ_52_9a.raw", NativeID:"controllerType=0 controllerNumber=1 scan=2383"	Mudpit_FU_2015_0616_RJ_52_9a (9a)
gi|662221603|ref|XP_008485003.1|	PREDICTED: transcription factor A, mitochondrial [Diaphorina citri]	IEDKSSPK					46.08	50.85	0.99	2	902.472	452.243	2	0.000462	0.511	232	239		FU_2015_0616_RJ_15_7b.2385.2385. File:"FU_2015_0616_RJ_15_7b.raw", NativeID:"controllerType=0 controllerNumber=1 scan=2385"	Mudpit_FU_2015_0616_RJ_43_7a (7a)
gi|662221603|ref|XP_008485003.1|	PREDICTED: transcription factor A, mitochondrial [Diaphorina citri]	QQTSQPLSIPEKPK					39.23	37.83	0.9934	2	1579.86	527.627	3	0.00176	1.11	37	50		FU_2015_0616_RJ_40_4a.29986.29986. File:"FU_2015_0616_RJ_40_4a.raw", NativeID:"controllerType=0 controllerNumber=1 scan=29986"	Mudpit_FU_2015_0616_RJ_40_4a (4a)
gi|662221603|ref|XP_008485003.1|	PREDICTED: transcription factor A, mitochondrial [Diaphorina citri]	EKEIYAQNVK					45.61	34.96	0.9618	2	1220.64	611.327	2	-0.000914	-0.748	105	114		FU_2015_0616_RJ_13_4b.12882.12882. File:"FU_2015_0616_RJ_13_4b.raw", NativeID:"controllerType=0 controllerNumber=1 scan=12882"	Mudpit_FU_2015_0616_RJ_40_4a (4a)
gi|662221603|ref|XP_008485003.1|	PREDICTED: transcription factor A, mitochondrial [Diaphorina citri]	IEDKSSPK					46.06	42.51	0.99	2	902.471	452.243	2	0.000156	0.173	232	239		FU_2015_0616_RJ_64_10a.2377.2377. File:"FU_2015_0616_RJ_64_10a.raw", NativeID:"controllerType=0 controllerNumber=1 scan=2377"	Mudpit_FU_2015_0616_RJ_64_10a (10a)
gi|662221603|ref|XP_008485003.1|	PREDICTED: transcription factor A, mitochondrial [Diaphorina citri]	KPLTPYFK					41.56	30.33	0.9576	2	1985.14	497.292	4	993	-65.9	51	58		FU_2015_0616_RJ_40_4a.35763.35763. File:"FU_2015_0616_RJ_40_4a.raw", NativeID:"controllerType=0 controllerNumber=1 scan=35763"	Mudpit_FU_2015_0616_RJ_40_4a (4a)
gi|662221603|ref|XP_008485003.1|	PREDICTED: transcription factor A, mitochondrial [Diaphorina citri]	EKEIYAQNVK					45.58	15.81	1	2	1220.64	611.328	2	0.000674	0.552	105	114		FU_2015_0616_RJ_09_6b.9593.9593. File:"FU_2015_0616_RJ_09_6b.raw", NativeID:"controllerType=0 controllerNumber=1 scan=9593"	Mudpit_FU_2015_0616_RJ_54_6a (6a)
gi|662221603|ref|XP_008485003.1|	PREDICTED: transcription factor A, mitochondrial [Diaphorina citri]	IEDKSSPK					46.06	34.46	0.9683	2	902.47	452.242	2	-0.000636	-0.704	232	239		FU_2015_0616_RJ_62_12a.2166.2166. File:"FU_2015_0616_RJ_62_12a.raw", NativeID:"controllerType=0 controllerNumber=1 scan=2166"	Mudpit_FU_2015_0616_RJ_62_12a (12a)
gi|662221603|ref|XP_008485003.1|	PREDICTED: transcription factor A, mitochondrial [Diaphorina citri]	EKEIYAQNVK					45.63	30.49	0.9654	2	1220.64	611.327	2	-0.000304	-0.249	105	114		FU_2015_0616_RJ_52_9a.15524.15524. File:"FU_2015_0616_RJ_52_9a.raw", NativeID:"controllerType=0 controllerNumber=1 scan=15524"	Mudpit_FU_2015_0616_RJ_52_9a (9a)
gi|662221603|ref|XP_008485003.1|	PREDICTED: transcription factor A, mitochondrial [Diaphorina citri]	IEDKSSPK					46.05	49.9	0.99	2	902.471	452.243	2	-8.79e-05	-0.0973	232	239		FU_2015_0616_RJ_43_7a.2353.2353. File:"FU_2015_0616_RJ_43_7a.raw", NativeID:"controllerType=0 controllerNumber=1 scan=2353"	Mudpit_FU_2015_0616_RJ_43_7a (7a)
gi|662221603|ref|XP_008485003.1|	PREDICTED: transcription factor A, mitochondrial [Diaphorina citri]	EKEIYAQNVK					45.63	32.25	0.9759	2	1220.64	611.328	2	0.00043	0.352	105	114		FU_2015_0616_RJ_65_1b.16184.16184. File:"FU_2015_0616_RJ_65_1b.raw", NativeID:"controllerType=0 controllerNumber=1 scan=16184"	Mudpit_FU_2015_0616_RJ_60_1a (1a)
gi|662221603|ref|XP_008485003.1|	PREDICTED: transcription factor A, mitochondrial [Diaphorina citri]	IEDKSSPK					46.04	50.81	0.99	2	902.471	452.243	2	-2.59e-05	-0.0287	232	239		FU_2015_0616_RJ_62_12a.2118.2118. File:"FU_2015_0616_RJ_62_12a.raw", NativeID:"controllerType=0 controllerNumber=1 scan=2118"	Mudpit_FU_2015_0616_RJ_62_12a (12a)
gi|662221603|ref|XP_008485003.1|	PREDICTED: transcription factor A, mitochondrial [Diaphorina citri]	IEDKSSPK					46.06	51.94	0.99	2	902.47	452.242	2	-0.000636	-0.704	232	239		FU_2015_0616_RJ_43_7a.2398.2398. File:"FU_2015_0616_RJ_43_7a.raw", NativeID:"controllerType=0 controllerNumber=1 scan=2398"	Mudpit_FU_2015_0616_RJ_43_7a (7a)
gi|662221603|ref|XP_008485003.1|	PREDICTED: transcription factor A, mitochondrial [Diaphorina citri]	EKEIYAQNVK					45.63	43.15	0.9984	2	1220.64	611.328	2	0.000308	0.252	105	114		FU_2015_0616_RJ_65_1b.16277.16277. File:"FU_2015_0616_RJ_65_1b.raw", NativeID:"controllerType=0 controllerNumber=1 scan=16277"	Mudpit_FU_2015_0616_RJ_60_1a (1a)
gi|662221603|ref|XP_008485003.1|	PREDICTED: transcription factor A, mitochondrial [Diaphorina citri]	EKEIYAQNVK					45.65	37.6	0.9708	2	1220.64	611.327	2	-0.00116	-0.948	105	114		FU_2015_0616_RJ_52_9a.15577.15577. File:"FU_2015_0616_RJ_52_9a.raw", NativeID:"controllerType=0 controllerNumber=1 scan=15577"	Mudpit_FU_2015_0616_RJ_52_9a (9a)
gi|662221603|ref|XP_008485003.1|	PREDICTED: transcription factor A, mitochondrial [Diaphorina citri]	EKEIYAQNVK					41.57	31.65	0.9894	2	1220.64	407.887	3	-1.09e-05	-0.00896	105	114		FU_2015_0616_RJ_65_1b.16227.16227. File:"FU_2015_0616_RJ_65_1b.raw", NativeID:"controllerType=0 controllerNumber=1 scan=16227"	Mudpit_FU_2015_0616_RJ_60_1a (1a)
MCOT18810.2.CC	| peptide chain release factor I | Similar to WP_057676601.1 | ***- | PANTHER PTHR11075 | Pfam PF00472	SQQLNLADAMTTLR					45.63	72.88	0.9985	2	2341.19	781.404	3	780	117	129	142		FU_2015_0616_RJ_36_11b.70796.70796. File:"FU_2015_0616_RJ_36_11b.raw", NativeID:"controllerType=0 controllerNumber=1 scan=70796"	Mudpit_FU_2015_0616_RJ_27_11A_150619194009 (11a)
MCOT18810.2.CC	| peptide chain release factor I | Similar to WP_057676601.1 | ***- | PANTHER PTHR11075 | Pfam PF00472	SQQLNLADAMTTLR					45.63	58.31	0.999	2	3121.59	781.405	4	1560	-145	129	142		FU_2015_0616_RJ_36_11b.70692.70692. File:"FU_2015_0616_RJ_36_11b.raw", NativeID:"controllerType=0 controllerNumber=1 scan=70692"	Mudpit_FU_2015_0616_RJ_27_11A_150619194009 (11a)
MCOT18810.2.CC	| peptide chain release factor I | Similar to WP_057676601.1 | ***- | PANTHER PTHR11075 | Pfam PF00472	SQQLNLADAMTTLR					45.63	43.25	0.9963	2	3121.59	781.405	4	1560	-145	129	142		FU_2015_0616_RJ_59_12b.75765.75765. File:"FU_2015_0616_RJ_59_12b.raw", NativeID:"controllerType=0 controllerNumber=1 scan=75765"	Mudpit_FU_2015_0616_RJ_62_12a (12a)
MCOT18810.2.CC	| peptide chain release factor I | Similar to WP_057676601.1 | ***- | PANTHER PTHR11075 | Pfam PF00472	SQQLNLADAMTTLR					45.63	46	0.9983	2	3121.59	781.404	4	1560	-145	129	142		FU_2015_0616_RJ_59_12b.75850.75850. File:"FU_2015_0616_RJ_59_12b.raw", NativeID:"controllerType=0 controllerNumber=1 scan=75850"	Mudpit_FU_2015_0616_RJ_62_12a (12a)
MCOT18810.2.CC	| peptide chain release factor I | Similar to WP_057676601.1 | ***- | PANTHER PTHR11075 | Pfam PF00472	AAKPAPQISEDTIDR					45.16	35.89	0.9762	2	2416.24	806.42	3	805	91.3	148	162		FU_2015_0616_RJ_59_12b.29022.29022. File:"FU_2015_0616_RJ_59_12b.raw", NativeID:"controllerType=0 controllerNumber=1 scan=29022"	Mudpit_FU_2015_0616_RJ_62_12a (12a)
MCOT18810.2.CC	| peptide chain release factor I | Similar to WP_057676601.1 | ***- | PANTHER PTHR11075 | Pfam PF00472	SQQLNLADAMTTLR					45.63	41.27	0.9915	2	3121.59	781.404	4	1560	-146	129	142		FU_2015_0616_RJ_35_9b.63544.63544. File:"FU_2015_0616_RJ_35_9b.raw", NativeID:"controllerType=0 controllerNumber=1 scan=63544"	Mudpit_FU_2015_0616_RJ_52_9a (9a)
MCOT18810.2.CC	| peptide chain release factor I | Similar to WP_057676601.1 | ***- | PANTHER PTHR11075 | Pfam PF00472	SQQLNLADAMTTLR					45.65	42.85	0.9949	2	2341.19	781.404	3	780	117	129	142		FU_2015_0616_RJ_35_9b.63451.63451. File:"FU_2015_0616_RJ_35_9b.raw", NativeID:"controllerType=0 controllerNumber=1 scan=63451"	Mudpit_FU_2015_0616_RJ_52_9a (9a)
MCOT18810.2.CC	| peptide chain release factor I | Similar to WP_057676601.1 | ***- | PANTHER PTHR11075 | Pfam PF00472	SQQLNLADAMTTLR					45.65	39.4	0.9958	2	1560.79	781.404	2	-0.000104	-0.0666	129	142		FU_2015_0616_RJ_62_12a.65793.65793. File:"FU_2015_0616_RJ_62_12a.raw", NativeID:"controllerType=0 controllerNumber=1 scan=65793"	Mudpit_FU_2015_0616_RJ_62_12a (12a)
MCOT18810.2.CC	| peptide chain release factor I | Similar to WP_057676601.1 | ***- | PANTHER PTHR11075 | Pfam PF00472	SQQLNLADAMTTLR					45.63	35.22	0.9755	2	3121.59	781.404	4	1560	-145	129	142		FU_2015_0616_RJ_62_12a.65587.65587. File:"FU_2015_0616_RJ_62_12a.raw", NativeID:"controllerType=0 controllerNumber=1 scan=65587"	Mudpit_FU_2015_0616_RJ_62_12a (12a)
MCOT18810.2.CC	| peptide chain release factor I | Similar to WP_057676601.1 | ***- | PANTHER PTHR11075 | Pfam PF00472	SQQLNLADAMTTLR					45.63	37.07	0.9789	2	3121.59	781.404	4	1560	-145	129	142		FU_2015_0616_RJ_62_12a.65690.65690. File:"FU_2015_0616_RJ_62_12a.raw", NativeID:"controllerType=0 controllerNumber=1 scan=65690"	Mudpit_FU_2015_0616_RJ_62_12a (12a)
MCOT18810.2.CC	| peptide chain release factor I | Similar to WP_057676601.1 | ***- | PANTHER PTHR11075 | Pfam PF00472	SQQLNLADAMTTLR					45.63	56.72	0.999	2	3121.59	781.404	4	1560	-146	129	142		FU_2015_0616_RJ_51_8b.66970.66970. File:"FU_2015_0616_RJ_51_8b.raw", NativeID:"controllerType=0 controllerNumber=1 scan=66970"	Mudpit_FU_2015_0616_RJ_42_8a (8a)
MCOT18810.2.CC	| peptide chain release factor I | Similar to WP_057676601.1 | ***- | PANTHER PTHR11075 | Pfam PF00472	SQQLNLADAMTTLR					45.73	35.61	0.9696	2	2341.19	781.403	3	780	116	129	142		FU_2015_0616_RJ_51_8b.66888.66888. File:"FU_2015_0616_RJ_51_8b.raw", NativeID:"controllerType=0 controllerNumber=1 scan=66888"	Mudpit_FU_2015_0616_RJ_42_8a (8a)
MCOT18810.2.CC	| peptide chain release factor I | Similar to WP_057676601.1 | ***- | PANTHER PTHR11075 | Pfam PF00472	SQQLNLADAMTTLR					45.63	42.76	0.9989	2	1560.79	781.404	2	0.000872	0.558	129	142		FU_2015_0616_RJ_51_8b.67067.67067. File:"FU_2015_0616_RJ_51_8b.raw", NativeID:"controllerType=0 controllerNumber=1 scan=67067"	Mudpit_FU_2015_0616_RJ_42_8a (8a)
MCOT18810.2.CC	| peptide chain release factor I | Similar to WP_057676601.1 | ***- | PANTHER PTHR11075 | Pfam PF00472	SQQLNLADAMTTLR					45.62	52.5	1	2	3121.59	781.404	4	1560	-145	129	142		FU_2015_0616_RJ_43_7a.65432.65432. File:"FU_2015_0616_RJ_43_7a.raw", NativeID:"controllerType=0 controllerNumber=1 scan=65432"	Mudpit_FU_2015_0616_RJ_43_7a (7a)
MCOT18810.2.CC	| peptide chain release factor I | Similar to WP_057676601.1 | ***- | PANTHER PTHR11075 | Pfam PF00472	SQQLNLADAMTTLR					45.63	54.93	1	2	3121.59	781.404	4	1560	-145	129	142		FU_2015_0616_RJ_42_8a.68037.68037. File:"FU_2015_0616_RJ_42_8a.raw", NativeID:"controllerType=0 controllerNumber=1 scan=68037"	Mudpit_FU_2015_0616_RJ_42_8a (8a)
MCOT18810.2.CC	| peptide chain release factor I | Similar to WP_057676601.1 | ***- | PANTHER PTHR11075 | Pfam PF00472	SQQLNLADAMTTLR					45.64	53.06	1	2	1560.79	781.404	2	0.000628	0.402	129	142		FU_2015_0616_RJ_43_7a.65343.65343. File:"FU_2015_0616_RJ_43_7a.raw", NativeID:"controllerType=0 controllerNumber=1 scan=65343"	Mudpit_FU_2015_0616_RJ_43_7a (7a)
MCOT18810.2.CC	| peptide chain release factor I | Similar to WP_057676601.1 | ***- | PANTHER PTHR11075 | Pfam PF00472	SQQLNLADAMTTLR					45.64	74.61	0.9995	2	1560.79	781.404	2	0.00124	0.793	129	142		FU_2015_0616_RJ_43_7a.65533.65533. File:"FU_2015_0616_RJ_43_7a.raw", NativeID:"controllerType=0 controllerNumber=1 scan=65533"	Mudpit_FU_2015_0616_RJ_43_7a (7a)
MCOT18810.2.CC	| peptide chain release factor I | Similar to WP_057676601.1 | ***- | PANTHER PTHR11075 | Pfam PF00472	SQQLNLADAMTTLR					45.64	43.43	0.9968	2	3121.59	781.405	4	1560	-144	129	142		FU_2015_0616_RJ_42_8a.67931.67931. File:"FU_2015_0616_RJ_42_8a.raw", NativeID:"controllerType=0 controllerNumber=1 scan=67931"	Mudpit_FU_2015_0616_RJ_42_8a (8a)
MCOT18810.2.CC	| peptide chain release factor I | Similar to WP_057676601.1 | ***- | PANTHER PTHR11075 | Pfam PF00472	SQQLNLADAMTTLR					45.62	45.46	0.997	2	3121.59	781.405	4	1560	-145	129	142		FU_2015_0616_RJ_15_7b.44588.44588. File:"FU_2015_0616_RJ_15_7b.raw", NativeID:"controllerType=0 controllerNumber=1 scan=44588"	Mudpit_FU_2015_0616_RJ_43_7a (7a)
MCOT18810.2.CC	| peptide chain release factor I | Similar to WP_057676601.1 | ***- | PANTHER PTHR11075 | Pfam PF00472	SQQLNLADAMTTLR					45.54	32.83	0.9543	2	3121.6	781.406	4	1560	-143	129	142		FU_2015_0616_RJ_52_9a.67728.67728. File:"FU_2015_0616_RJ_52_9a.raw", NativeID:"controllerType=0 controllerNumber=1 scan=67728"	Mudpit_FU_2015_0616_RJ_52_9a (9a)
MCOT18810.2.CC	| peptide chain release factor I | Similar to WP_057676601.1 | ***- | PANTHER PTHR11075 | Pfam PF00472	SQQLNLADAMTTLR					45.63	50.74	0.9993	2	3121.59	781.405	4	1560	-145	129	142		FU_2015_0616_RJ_52_9a.67628.67628. File:"FU_2015_0616_RJ_52_9a.raw", NativeID:"controllerType=0 controllerNumber=1 scan=67628"	Mudpit_FU_2015_0616_RJ_52_9a (9a)
gi|662214213|ref|XP_008480929.1|	PREDICTED: DNA ligase 1-like [Diaphorina citri]	IDALTQPQPASK					42.14	49.97	1	2	1267.68	634.846	2	0.000238	0.188	465	476		FU_2015_0616_RJ_63_2b.20978.20978. File:"FU_2015_0616_RJ_63_2b.raw", NativeID:"controllerType=0 controllerNumber=1 scan=20978"	Mudpit_FU_2015_0616_RJ_46_2a (2a)
gi|662214213|ref|XP_008480929.1|	PREDICTED: DNA ligase 1-like [Diaphorina citri]	IDALTQPQPASK					42.14	47.87	0.9995	2	1267.68	634.846	2	0.000604	0.476	465	476		FU_2015_0616_RJ_60_1a.16983.16983. File:"FU_2015_0616_RJ_60_1a.raw", NativeID:"controllerType=0 controllerNumber=1 scan=16983"	Mudpit_FU_2015_0616_RJ_60_1a (1a)
gi|662214213|ref|XP_008480929.1|	PREDICTED: DNA ligase 1-like [Diaphorina citri]	IDALTQPQPASK					42.16	35.34	0.9892	2	1267.68	634.846	2	-0.00025	-0.197	465	476		FU_2015_0616_RJ_60_1a.17020.17020. File:"FU_2015_0616_RJ_60_1a.raw", NativeID:"controllerType=0 controllerNumber=1 scan=17020"	Mudpit_FU_2015_0616_RJ_60_1a (1a)
gi|662214213|ref|XP_008480929.1|	PREDICTED: DNA ligase 1-like [Diaphorina citri]	IDALTQPQPASK					42.15	42.08	0.9927	2	2535.35	634.846	4	1270	90.1	465	476		FU_2015_0616_RJ_32_3b.22022.22022. File:"FU_2015_0616_RJ_32_3b.raw", NativeID:"controllerType=0 controllerNumber=1 scan=22022"	Mudpit_FU_2015_0616_RJ_34_3a (3a)
gi|662214213|ref|XP_008480929.1|	PREDICTED: DNA ligase 1-like [Diaphorina citri]	IDALTQPQPASK					42.15	35.31	0.9905	2	1267.68	634.846	2	-0.000128	-0.101	465	476		FU_2015_0616_RJ_32_3b.22155.22155. File:"FU_2015_0616_RJ_32_3b.raw", NativeID:"controllerType=0 controllerNumber=1 scan=22155"	Mudpit_FU_2015_0616_RJ_34_3a (3a)
gi|662214213|ref|XP_008480929.1|	PREDICTED: DNA ligase 1-like [Diaphorina citri]	IDALTQPQPASK					42.14	35.78	0.9773	2	2535.36	634.846	4	1270	90.5	465	476		FU_2015_0616_RJ_32_3b.22088.22088. File:"FU_2015_0616_RJ_32_3b.raw", NativeID:"controllerType=0 controllerNumber=1 scan=22088"	Mudpit_FU_2015_0616_RJ_34_3a (3a)
gi|662214213|ref|XP_008480929.1|	PREDICTED: DNA ligase 1-like [Diaphorina citri]	VTESPAAATPADK					45.74	37.44	0.9735	2	2513.25	629.32	4	1260	82.9	201	213		FU_2015_0616_RJ_34_3a.13326.13326. File:"FU_2015_0616_RJ_34_3a.raw", NativeID:"controllerType=0 controllerNumber=1 scan=13326"	Mudpit_FU_2015_0616_RJ_34_3a (3a)
gi|662214213|ref|XP_008480929.1|	PREDICTED: DNA ligase 1-like [Diaphorina citri]	IDALTQPQPASK					42.18	34.88	0.9793	2	2535.35	634.846	4	1270	89.7	465	476		FU_2015_0616_RJ_40_4a.25795.25795. File:"FU_2015_0616_RJ_40_4a.raw", NativeID:"controllerType=0 controllerNumber=1 scan=25795"	Mudpit_FU_2015_0616_RJ_40_4a (4a)
gi|662214213|ref|XP_008480929.1|	PREDICTED: DNA ligase 1-like [Diaphorina citri]	IDALTQPQPASK					42.14	30.95	0.9845	2	1267.68	634.846	2	0.000238	0.188	465	476		FU_2015_0616_RJ_40_4a.25894.25894. File:"FU_2015_0616_RJ_40_4a.raw", NativeID:"controllerType=0 controllerNumber=1 scan=25894"	Mudpit_FU_2015_0616_RJ_40_4a (4a)
gi|662214213|ref|XP_008480929.1|	PREDICTED: DNA ligase 1-like [Diaphorina citri]	IDALTQPQPASK					42.16	34.21	0.9541	2	1267.68	634.846	2	-0.00025	-0.197	465	476		FU_2015_0616_RJ_46_2a.15915.15915. File:"FU_2015_0616_RJ_46_2a.raw", NativeID:"controllerType=0 controllerNumber=1 scan=15915"	Mudpit_FU_2015_0616_RJ_46_2a (2a)
gi|662214213|ref|XP_008480929.1|	PREDICTED: DNA ligase 1-like [Diaphorina citri]	IDALTQPQPASK					42.06	52.89	1	2	2535.36	634.847	4	1270	91	465	476		FU_2015_0616_RJ_65_1b.24274.24274. File:"FU_2015_0616_RJ_65_1b.raw", NativeID:"controllerType=0 controllerNumber=1 scan=24274"	Mudpit_FU_2015_0616_RJ_60_1a (1a)
gi|662214213|ref|XP_008480929.1|	PREDICTED: DNA ligase 1-like [Diaphorina citri]	IDALTQPQPASK					42.11	47.06	0.9982	2	2535.36	634.846	4	1270	90.6	465	476		FU_2015_0616_RJ_65_1b.24216.24216. File:"FU_2015_0616_RJ_65_1b.raw", NativeID:"controllerType=0 controllerNumber=1 scan=24216"	Mudpit_FU_2015_0616_RJ_60_1a (1a)
gi|662214213|ref|XP_008480929.1|	PREDICTED: DNA ligase 1-like [Diaphorina citri]	IDALTQPQPASK					42.17	43.45	0.9963	2	1267.68	634.846	2	-0.000372	-0.293	465	476		FU_2015_0616_RJ_63_2b.21038.21038. File:"FU_2015_0616_RJ_63_2b.raw", NativeID:"controllerType=0 controllerNumber=1 scan=21038"	Mudpit_FU_2015_0616_RJ_46_2a (2a)
gi|662214213|ref|XP_008480929.1|	PREDICTED: DNA ligase 1-like [Diaphorina citri]	IDALTQPQPASK					42.18	48.09	0.9992	2	2535.35	634.846	4	1270	89.6	465	476		FU_2015_0616_RJ_63_2b.20908.20908. File:"FU_2015_0616_RJ_63_2b.raw", NativeID:"controllerType=0 controllerNumber=1 scan=20908"	Mudpit_FU_2015_0616_RJ_46_2a (2a)
WP_020915307.1	30S ribosomal protein S3 [Candidatus Profftella armatura]	LISDSIAQQLEK					42.36	47.98	0.9995	2	1343.73	672.873	2	0.00106	0.79	115	126		FU_2015_0616_RJ_52_9a.54605.54605. File:"FU_2015_0616_RJ_52_9a.raw", NativeID:"controllerType=0 controllerNumber=1 scan=54605"	Mudpit_FU_2015_0616_RJ_52_9a (9a)
WP_020915307.1	30S ribosomal protein S3 [Candidatus Profftella armatura]	KGEDIEVLR					43.02	29.68	0.9463	2	1057.58	529.796	2	0.00137	1.3	80	88		FU_2015_0616_RJ_52_9a.27337.27337. File:"FU_2015_0616_RJ_52_9a.raw", NativeID:"controllerType=0 controllerNumber=1 scan=27337"	Mudpit_FU_2015_0616_RJ_52_9a (9a)
WP_020915307.1	30S ribosomal protein S3 [Candidatus Profftella armatura]	LISDSIAQQLEK					42.33	34.67	0.9943	2	1343.73	672.873	2	0.000696	0.518	115	126		FU_2015_0616_RJ_62_12a.52641.52641. File:"FU_2015_0616_RJ_62_12a.raw", NativeID:"controllerType=0 controllerNumber=1 scan=52641"	Mudpit_FU_2015_0616_RJ_62_12a (12a)
WP_020915307.1	30S ribosomal protein S3 [Candidatus Profftella armatura]	SINSVQTK					43.76	32.72	0.989	2	875.471	438.743	2	1.81e-05	0.0206	212	219		FU_2015_0616_RJ_52_9a.7593.7593. File:"FU_2015_0616_RJ_52_9a.raw", NativeID:"controllerType=0 controllerNumber=1 scan=7593"	Mudpit_FU_2015_0616_RJ_52_9a (9a)
gi|662209831|ref|XP_008478531.1|	PREDICTED: uncharacterized protein LOC103515368 [Diaphorina citri]	TPSSDVLVFDYTK					45.76	41.02	0.9958	2	1470.73	736.37	2	0.00131	0.892	109	121		FU_2015_0616_RJ_13_4b.49611.49611. File:"FU_2015_0616_RJ_13_4b.raw", NativeID:"controllerType=0 controllerNumber=1 scan=49611"	Mudpit_FU_2015_0616_RJ_40_4a (4a)
gi|662209831|ref|XP_008478531.1|	PREDICTED: uncharacterized protein LOC103515368 [Diaphorina citri]	IGEEQSTEDAEDGPPELLFIHGGHTAK					41.18	31.82	0.9769	2	2877.35	960.123	3	1	-0.511	1043	1069		FU_2015_0616_RJ_13_4b.46271.46271. File:"FU_2015_0616_RJ_13_4b.raw", NativeID:"controllerType=0 controllerNumber=1 scan=46271"	Mudpit_FU_2015_0616_RJ_40_4a (4a)
gi|662190428|ref|XP_008467980.1|	PREDICTED: dnaJ homolog subfamily A member 2-like [Diaphorina citri]	LYEVLGVSK					42.29	32.18	0.9875	2	1006.57	504.292	2	-4.99e-05	-0.0496	6	14		FU_2015_0616_RJ_65_1b.46014.46014. File:"FU_2015_0616_RJ_65_1b.raw", NativeID:"controllerType=0 controllerNumber=1 scan=46014"	Mudpit_FU_2015_0616_RJ_60_1a (1a)
gi|662190428|ref|XP_008467980.1|	PREDICTED: dnaJ homolog subfamily A member 2-like [Diaphorina citri]	LYEVLGVSK					42.24	32.14	0.9911	2	1006.57	504.292	2	0.000438	0.435	6	14		FU_2015_0616_RJ_42_8a.44972.44972. File:"FU_2015_0616_RJ_42_8a.raw", NativeID:"controllerType=0 controllerNumber=1 scan=44972"	Mudpit_FU_2015_0616_RJ_42_8a (8a)
gi|662190428|ref|XP_008467980.1|	PREDICTED: dnaJ homolog subfamily A member 2-like [Diaphorina citri]	LYEVLGVSK					42.23	30.22	0.9798	2	1006.57	504.293	2	0.000866	0.86	6	14		FU_2015_0616_RJ_55_10b.45277.45277. File:"FU_2015_0616_RJ_55_10b.raw", NativeID:"controllerType=0 controllerNumber=1 scan=45277"	Mudpit_FU_2015_0616_RJ_64_10a (10a)
gi|662190428|ref|XP_008467980.1|	PREDICTED: dnaJ homolog subfamily A member 2-like [Diaphorina citri]	VLEVNVDK					44.55	32.2	0.9772	2	914.507	458.261	2	-7.19e-05	-0.0786	216	223		FU_2015_0616_RJ_65_1b.27796.27796. File:"FU_2015_0616_RJ_65_1b.raw", NativeID:"controllerType=0 controllerNumber=1 scan=27796"	Mudpit_FU_2015_0616_RJ_60_1a (1a)
gi|662190428|ref|XP_008467980.1|	PREDICTED: dnaJ homolog subfamily A member 2-like [Diaphorina citri]	VLEVNVDK					44.55	40.74	0.9787	2	1829.01	458.261	4	915	10.1	216	223		FU_2015_0616_RJ_65_1b.27981.27981. File:"FU_2015_0616_RJ_65_1b.raw", NativeID:"controllerType=0 controllerNumber=1 scan=27981"	Mudpit_FU_2015_0616_RJ_60_1a (1a)
gi|662190428|ref|XP_008467980.1|	PREDICTED: dnaJ homolog subfamily A member 2-like [Diaphorina citri]	IIGPNMTQQIQAR					43.76	64.96	0.9978	2	2203.17	735.398	3	734	179	173	185		FU_2015_0616_RJ_65_1b.43117.43117. File:"FU_2015_0616_RJ_65_1b.raw", NativeID:"controllerType=0 controllerNumber=1 scan=43117"	Mudpit_FU_2015_0616_RJ_60_1a (1a)
gi|662190428|ref|XP_008467980.1|	PREDICTED: dnaJ homolog subfamily A member 2-like [Diaphorina citri]	SASDQEIKK					46.18	45.67	0.9967	2	2009.03	503.264	4	1000	-109	15	23		FU_2015_0616_RJ_65_1b.4057.4057. File:"FU_2015_0616_RJ_65_1b.raw", NativeID:"controllerType=0 controllerNumber=1 scan=4057"	Mudpit_FU_2015_0616_RJ_60_1a (1a)
gi|662190428|ref|XP_008467980.1|	PREDICTED: dnaJ homolog subfamily A member 2-like [Diaphorina citri]	SASDQEIKK					46.19	52.53	1	2	2009.03	503.265	4	1000	-109	15	23		FU_2015_0616_RJ_65_1b.4005.4005. File:"FU_2015_0616_RJ_65_1b.raw", NativeID:"controllerType=0 controllerNumber=1 scan=4005"	Mudpit_FU_2015_0616_RJ_60_1a (1a)
MCOT18545.0.CO	| Malic enzyme | Similar to A0A0A9XJW4 | *-*- | PANTHER PTHR23406 | PANTHER PTHR23406:SF22 | Pfam PF00390	AIVVTDGER					45.35	36.58	0.9714	2	1437.76	480.261	3	479	-35.2	186	194		FU_2015_0616_RJ_15_7b.14110.14110. File:"FU_2015_0616_RJ_15_7b.raw", NativeID:"controllerType=0 controllerNumber=1 scan=14110"	Mudpit_FU_2015_0616_RJ_43_7a (7a)
MCOT18545.0.CO	| Malic enzyme | Similar to A0A0A9XJW4 | *-*- | PANTHER PTHR23406 | PANTHER PTHR23406:SF22 | Pfam PF00390	AIVVTDGER					45.35	38.95	0.9802	2	1437.76	480.262	3	479	-34.7	186	194		FU_2015_0616_RJ_42_8a.19934.19934. File:"FU_2015_0616_RJ_42_8a.raw", NativeID:"controllerType=0 controllerNumber=1 scan=19934"	Mudpit_FU_2015_0616_RJ_42_8a (8a)
MCOT18545.0.CO	| Malic enzyme | Similar to A0A0A9XJW4 | *-*- | PANTHER PTHR23406 | PANTHER PTHR23406:SF22 | Pfam PF00390	AIVVTDGER					45.35	33.15	0.9591	2	1917.02	480.262	4	959	-52.1	186	194		FU_2015_0616_RJ_27_11A_150619194009.20315.20315. File:"FU_2015_0616_RJ_27_11A_150619194009.raw", NativeID:"controllerType=0 controllerNumber=1 scan=20315"	Mudpit_FU_2015_0616_RJ_27_11A_150619194009 (11a)
MCOT18545.0.CO	| Malic enzyme | Similar to A0A0A9XJW4 | *-*- | PANTHER PTHR23406 | PANTHER PTHR23406:SF22 | Pfam PF00390	AIVVTDGER					45.37	36.98	0.9745	2	1437.76	480.261	3	479	-34.9	186	194		FU_2015_0616_RJ_27_11A_150619194009.20410.20410. File:"FU_2015_0616_RJ_27_11A_150619194009.raw", NativeID:"controllerType=0 controllerNumber=1 scan=20410"	Mudpit_FU_2015_0616_RJ_27_11A_150619194009 (11a)
MCOT18545.0.CO	| Malic enzyme | Similar to A0A0A9XJW4 | *-*- | PANTHER PTHR23406 | PANTHER PTHR23406:SF22 | Pfam PF00390	AIVVTDGER					45.37	38.5	0.9776	2	1437.76	480.261	3	479	-35	186	194		FU_2015_0616_RJ_42_8a.20033.20033. File:"FU_2015_0616_RJ_42_8a.raw", NativeID:"controllerType=0 controllerNumber=1 scan=20033"	Mudpit_FU_2015_0616_RJ_42_8a (8a)
MCOT18545.0.CO	| Malic enzyme | Similar to A0A0A9XJW4 | *-*- | PANTHER PTHR23406 | PANTHER PTHR23406:SF22 | Pfam PF00390	AIVVTDGER					45.37	34.44	0.9665	2	1917.02	480.262	4	959	-51.9	186	194		FU_2015_0616_RJ_27_11A_150619194009.20499.20499. File:"FU_2015_0616_RJ_27_11A_150619194009.raw", NativeID:"controllerType=0 controllerNumber=1 scan=20499"	Mudpit_FU_2015_0616_RJ_27_11A_150619194009 (11a)
MCOT18545.0.CO	| Malic enzyme | Similar to A0A0A9XJW4 | *-*- | PANTHER PTHR23406 | PANTHER PTHR23406:SF22 | Pfam PF00390	AIVVTDGER					45.37	37.99	0.9823	2	1437.76	480.261	3	479	-35.1	186	194		FU_2015_0616_RJ_36_11b.20667.20667. File:"FU_2015_0616_RJ_36_11b.raw", NativeID:"controllerType=0 controllerNumber=1 scan=20667"	Mudpit_FU_2015_0616_RJ_27_11A_150619194009 (11a)
MCOT18545.0.CO	| Malic enzyme | Similar to A0A0A9XJW4 | *-*- | PANTHER PTHR23406 | PANTHER PTHR23406:SF22 | Pfam PF00390	NQDQQIEVcR					41.83	36.65	0.9522	2	1278.55	640.28	2	0.996	-5.21	89	98	C9 Methylthio	FU_2015_0616_RJ_27_11A_150619194009.36635.36635. File:"FU_2015_0616_RJ_27_11A_150619194009.raw", NativeID:"controllerType=0 controllerNumber=1 scan=36635"	Mudpit_FU_2015_0616_RJ_27_11A_150619194009 (11a)
MCOT18545.0.CO	| Malic enzyme | Similar to A0A0A9XJW4 | *-*- | PANTHER PTHR23406 | PANTHER PTHR23406:SF22 | Pfam PF00390	AIVVTDGER					45.37	32.38	0.954	2	1917.02	480.261	4	959	-52.4	186	194		FU_2015_0616_RJ_59_12b.22714.22714. File:"FU_2015_0616_RJ_59_12b.raw", NativeID:"controllerType=0 controllerNumber=1 scan=22714"	Mudpit_FU_2015_0616_RJ_62_12a (12a)
MCOT18545.0.CO	| Malic enzyme | Similar to A0A0A9XJW4 | *-*- | PANTHER PTHR23406 | PANTHER PTHR23406:SF22 | Pfam PF00390	AIVVTDGER					45.37	34.48	0.9572	2	1437.76	480.262	3	479	-34.8	186	194		FU_2015_0616_RJ_59_12b.22906.22906. File:"FU_2015_0616_RJ_59_12b.raw", NativeID:"controllerType=0 controllerNumber=1 scan=22906"	Mudpit_FU_2015_0616_RJ_62_12a (12a)
MCOT18545.0.CO	| Malic enzyme | Similar to A0A0A9XJW4 | *-*- | PANTHER PTHR23406 | PANTHER PTHR23406:SF22 | Pfam PF00390	AIVVTDGER					45.37	32.99	0.9569	2	1917.02	480.262	4	959	-51.8	186	194		FU_2015_0616_RJ_42_8a.19844.19844. File:"FU_2015_0616_RJ_42_8a.raw", NativeID:"controllerType=0 controllerNumber=1 scan=19844"	Mudpit_FU_2015_0616_RJ_42_8a (8a)
MCOT18545.0.CO	| Malic enzyme | Similar to A0A0A9XJW4 | *-*- | PANTHER PTHR23406 | PANTHER PTHR23406:SF22 | Pfam PF00390	AIVVTDGER					45.37	35.64	0.9918	2	958.509	480.262	2	0.000294	0.306	186	194		FU_2015_0616_RJ_36_11b.20464.20464. File:"FU_2015_0616_RJ_36_11b.raw", NativeID:"controllerType=0 controllerNumber=1 scan=20464"	Mudpit_FU_2015_0616_RJ_27_11A_150619194009 (11a)
MCOT18545.0.CO	| Malic enzyme | Similar to A0A0A9XJW4 | *-*- | PANTHER PTHR23406 | PANTHER PTHR23406:SF22 | Pfam PF00390	AIVVTDGER					45.37	34.6	0.9616	2	1437.76	480.262	3	479	-34.6	186	194		FU_2015_0616_RJ_36_11b.20566.20566. File:"FU_2015_0616_RJ_36_11b.raw", NativeID:"controllerType=0 controllerNumber=1 scan=20566"	Mudpit_FU_2015_0616_RJ_27_11A_150619194009 (11a)
MCOT18545.0.CO	| Malic enzyme | Similar to A0A0A9XJW4 | *-*- | PANTHER PTHR23406 | PANTHER PTHR23406:SF22 | Pfam PF00390	NQDQQIEVcR					40.6	53.24	0.9998	2	1277.55	639.782	2	0.000756	0.591	89	98	C9 Methylthio	FU_2015_0616_RJ_52_9a.36181.36181. File:"FU_2015_0616_RJ_52_9a.raw", NativeID:"controllerType=0 controllerNumber=1 scan=36181"	Mudpit_FU_2015_0616_RJ_52_9a (9a)
MCOT18545.0.CO	| Malic enzyme | Similar to A0A0A9XJW4 | *-*- | PANTHER PTHR23406 | PANTHER PTHR23406:SF22 | Pfam PF00390	NQDQQIEVcR					40.57	53.93	0.9989	2	2555.1	639.782	4	1280	28.9	89	98	C9 Methylthio	FU_2015_0616_RJ_52_9a.36274.36274. File:"FU_2015_0616_RJ_52_9a.raw", NativeID:"controllerType=0 controllerNumber=1 scan=36274"	Mudpit_FU_2015_0616_RJ_52_9a (9a)
MCOT18545.0.CO	| Malic enzyme | Similar to A0A0A9XJW4 | *-*- | PANTHER PTHR23406 | PANTHER PTHR23406:SF22 | Pfam PF00390	NQDQQIEVcR					40.57	30.41	0.9495	2	2555.1	639.782	4	1280	28.9	89	98	C9 Methylthio	FU_2015_0616_RJ_15_7b.24387.24387. File:"FU_2015_0616_RJ_15_7b.raw", NativeID:"controllerType=0 controllerNumber=1 scan=24387"	Mudpit_FU_2015_0616_RJ_43_7a (7a)
MCOT18545.0.CO	| Malic enzyme | Similar to A0A0A9XJW4 | *-*- | PANTHER PTHR23406 | PANTHER PTHR23406:SF22 | Pfam PF00390	NQDQQIEVcR					40.4	37.75	0.9867	2	2555.1	639.782	4	1280	28.7	89	98	C9 Methylthio	FU_2015_0616_RJ_52_9a.36092.36092. File:"FU_2015_0616_RJ_52_9a.raw", NativeID:"controllerType=0 controllerNumber=1 scan=36092"	Mudpit_FU_2015_0616_RJ_52_9a (9a)
MCOT18545.0.CO	| Malic enzyme | Similar to A0A0A9XJW4 | *-*- | PANTHER PTHR23406 | PANTHER PTHR23406:SF22 | Pfam PF00390	AIVVTDGER					45.37	34.3	0.9558	2	1437.76	480.262	3	479	-34.5	186	194		FU_2015_0616_RJ_59_12b.22805.22805. File:"FU_2015_0616_RJ_59_12b.raw", NativeID:"controllerType=0 controllerNumber=1 scan=22805"	Mudpit_FU_2015_0616_RJ_62_12a (12a)
MCOT18545.0.CO	| Malic enzyme | Similar to A0A0A9XJW4 | *-*- | PANTHER PTHR23406 | PANTHER PTHR23406:SF22 | Pfam PF00390	NQDQQIEVcR					40.68	55.48	0.9989	2	2555.1	639.783	4	1280	29.8	89	98	C9 Methylthio	FU_2015_0616_RJ_52_9a.36358.36358. File:"FU_2015_0616_RJ_52_9a.raw", NativeID:"controllerType=0 controllerNumber=1 scan=36358"	Mudpit_FU_2015_0616_RJ_52_9a (9a)
MCOT18545.0.CO	| Malic enzyme | Similar to A0A0A9XJW4 | *-*- | PANTHER PTHR23406 | PANTHER PTHR23406:SF22 | Pfam PF00390	NQDQQIEVcR					40.57	31.95	0.9568	2	2555.1	639.782	4	1280	28.9	89	98	C9 Methylthio	FU_2015_0616_RJ_35_9b.33754.33754. File:"FU_2015_0616_RJ_35_9b.raw", NativeID:"controllerType=0 controllerNumber=1 scan=33754"	Mudpit_FU_2015_0616_RJ_52_9a (9a)
MCOT18545.0.CO	| Malic enzyme | Similar to A0A0A9XJW4 | *-*- | PANTHER PTHR23406 | PANTHER PTHR23406:SF22 | Pfam PF00390	NQDQQIEVcR					40.69	52.29	1	2	1277.55	639.783	2	0.00173	1.35	89	98	C9 Methylthio	FU_2015_0616_RJ_59_12b.41184.41184. File:"FU_2015_0616_RJ_59_12b.raw", NativeID:"controllerType=0 controllerNumber=1 scan=41184"	Mudpit_FU_2015_0616_RJ_62_12a (12a)
MCOT18545.0.CO	| Malic enzyme | Similar to A0A0A9XJW4 | *-*- | PANTHER PTHR23406 | PANTHER PTHR23406:SF22 | Pfam PF00390	NQDQQIEVcR					40.6	55.7	0.9975	2	2555.1	639.782	4	1280	29.3	89	98	C9 Methylthio	FU_2015_0616_RJ_59_12b.41436.41436. File:"FU_2015_0616_RJ_59_12b.raw", NativeID:"controllerType=0 controllerNumber=1 scan=41436"	Mudpit_FU_2015_0616_RJ_62_12a (12a)
MCOT18545.0.CO	| Malic enzyme | Similar to A0A0A9XJW4 | *-*- | PANTHER PTHR23406 | PANTHER PTHR23406:SF22 | Pfam PF00390	NQDQQIEVcR					40.6	53.05	0.9976	2	2555.1	639.782	4	1280	29.2	89	98	C9 Methylthio	FU_2015_0616_RJ_59_12b.41270.41270. File:"FU_2015_0616_RJ_59_12b.raw", NativeID:"controllerType=0 controllerNumber=1 scan=41270"	Mudpit_FU_2015_0616_RJ_62_12a (12a)
MCOT18545.0.CO	| Malic enzyme | Similar to A0A0A9XJW4 | *-*- | PANTHER PTHR23406 | PANTHER PTHR23406:SF22 | Pfam PF00390	NQDQQIEVcR					40.58	51.64	1	2	2555.1	639.782	4	1280	29	89	98	C9 Methylthio	FU_2015_0616_RJ_36_11b.37648.37648. File:"FU_2015_0616_RJ_36_11b.raw", NativeID:"controllerType=0 controllerNumber=1 scan=37648"	Mudpit_FU_2015_0616_RJ_27_11A_150619194009 (11a)
MCOT18545.0.CO	| Malic enzyme | Similar to A0A0A9XJW4 | *-*- | PANTHER PTHR23406 | PANTHER PTHR23406:SF22 | Pfam PF00390	NQDQQIEVcR					40.45	55.54	0.9983	2	2555.1	639.782	4	1280	28.8	89	98	C9 Methylthio	FU_2015_0616_RJ_36_11b.37971.37971. File:"FU_2015_0616_RJ_36_11b.raw", NativeID:"controllerType=0 controllerNumber=1 scan=37971"	Mudpit_FU_2015_0616_RJ_27_11A_150619194009 (11a)
MCOT18545.0.CO	| Malic enzyme | Similar to A0A0A9XJW4 | *-*- | PANTHER PTHR23406 | PANTHER PTHR23406:SF22 | Pfam PF00390	NQDQQIEVcR					40.68	55.5	0.9989	2	2555.1	639.783	4	1280	29.6	89	98	C9 Methylthio	FU_2015_0616_RJ_35_9b.33970.33970. File:"FU_2015_0616_RJ_35_9b.raw", NativeID:"controllerType=0 controllerNumber=1 scan=33970"	Mudpit_FU_2015_0616_RJ_52_9a (9a)
MCOT18545.0.CO	| Malic enzyme | Similar to A0A0A9XJW4 | *-*- | PANTHER PTHR23406 | PANTHER PTHR23406:SF22 | Pfam PF00390	NQDQQIEVcR					40.63	52.81	0.9989	2	2555.1	639.783	4	1280	29.5	89	98	C9 Methylthio	FU_2015_0616_RJ_35_9b.34041.34041. File:"FU_2015_0616_RJ_35_9b.raw", NativeID:"controllerType=0 controllerNumber=1 scan=34041"	Mudpit_FU_2015_0616_RJ_52_9a (9a)
MCOT18545.0.CO	| Malic enzyme | Similar to A0A0A9XJW4 | *-*- | PANTHER PTHR23406 | PANTHER PTHR23406:SF22 | Pfam PF00390	NQDQQIEVcR					40.6	55.43	0.9998	2	1277.55	639.782	2	0.000878	0.686	89	98	C9 Methylthio	FU_2015_0616_RJ_35_9b.33849.33849. File:"FU_2015_0616_RJ_35_9b.raw", NativeID:"controllerType=0 controllerNumber=1 scan=33849"	Mudpit_FU_2015_0616_RJ_52_9a (9a)
MCOT18545.0.CO	| Malic enzyme | Similar to A0A0A9XJW4 | *-*- | PANTHER PTHR23406 | PANTHER PTHR23406:SF22 | Pfam PF00390	NQDQQIEVcR					40.45	55.63	0.9975	2	2555.1	639.782	4	1280	28.8	89	98	C9 Methylthio	FU_2015_0616_RJ_59_12b.41356.41356. File:"FU_2015_0616_RJ_59_12b.raw", NativeID:"controllerType=0 controllerNumber=1 scan=41356"	Mudpit_FU_2015_0616_RJ_62_12a (12a)
MCOT18545.0.CO	| Malic enzyme | Similar to A0A0A9XJW4 | *-*- | PANTHER PTHR23406 | PANTHER PTHR23406:SF22 | Pfam PF00390	NQDQQIEVcR					40.69	55.39	0.9989	2	2555.1	639.783	4	1280	30	89	98	C9 Methylthio	FU_2015_0616_RJ_35_9b.33922.33922. File:"FU_2015_0616_RJ_35_9b.raw", NativeID:"controllerType=0 controllerNumber=1 scan=33922"	Mudpit_FU_2015_0616_RJ_52_9a (9a)
MCOT18545.0.CO	| Malic enzyme | Similar to A0A0A9XJW4 | *-*- | PANTHER PTHR23406 | PANTHER PTHR23406:SF22 | Pfam PF00390	NQDQQIEVcR					40.4	53.78	0.9997	2	1277.55	639.782	2	0.000144	0.112	89	98	C9 Methylthio	FU_2015_0616_RJ_59_12b.41530.41530. File:"FU_2015_0616_RJ_59_12b.raw", NativeID:"controllerType=0 controllerNumber=1 scan=41530"	Mudpit_FU_2015_0616_RJ_62_12a (12a)
MCOT18545.0.CO	| Malic enzyme | Similar to A0A0A9XJW4 | *-*- | PANTHER PTHR23406 | PANTHER PTHR23406:SF22 | Pfam PF00390	NQDQQIEVcR					40.28	54.64	0.9994	2	1277.55	639.781	2	-0.00108	-0.842	89	98	C9 Methylthio	FU_2015_0616_RJ_43_7a.35138.35138. File:"FU_2015_0616_RJ_43_7a.raw", NativeID:"controllerType=0 controllerNumber=1 scan=35138"	Mudpit_FU_2015_0616_RJ_43_7a (7a)
MCOT18545.0.CO	| Malic enzyme | Similar to A0A0A9XJW4 | *-*- | PANTHER PTHR23406 | PANTHER PTHR23406:SF22 | Pfam PF00390	NQDQQIEVcR					40.57	52.39	1	2	2555.1	639.782	4	1280	28.9	89	98	C9 Methylthio	FU_2015_0616_RJ_43_7a.35425.35425. File:"FU_2015_0616_RJ_43_7a.raw", NativeID:"controllerType=0 controllerNumber=1 scan=35425"	Mudpit_FU_2015_0616_RJ_43_7a (7a)
MCOT18545.0.CO	| Malic enzyme | Similar to A0A0A9XJW4 | *-*- | PANTHER PTHR23406 | PANTHER PTHR23406:SF22 | Pfam PF00390	NQDQQIEVcR					40.4	53.88	0.9999	2	1277.55	639.782	2	0.000144	0.112	89	98	C9 Methylthio	FU_2015_0616_RJ_43_7a.35320.35320. File:"FU_2015_0616_RJ_43_7a.raw", NativeID:"controllerType=0 controllerNumber=1 scan=35320"	Mudpit_FU_2015_0616_RJ_43_7a (7a)
MCOT18545.0.CO	| Malic enzyme | Similar to A0A0A9XJW4 | *-*- | PANTHER PTHR23406 | PANTHER PTHR23406:SF22 | Pfam PF00390	NQDQQIEVcR					40.68	52.49	1	2	2555.1	639.783	4	1280	29.7	89	98	C9 Methylthio	FU_2015_0616_RJ_36_11b.38060.38060. File:"FU_2015_0616_RJ_36_11b.raw", NativeID:"controllerType=0 controllerNumber=1 scan=38060"	Mudpit_FU_2015_0616_RJ_27_11A_150619194009 (11a)
MCOT18545.0.CO	| Malic enzyme | Similar to A0A0A9XJW4 | *-*- | PANTHER PTHR23406 | PANTHER PTHR23406:SF22 | Pfam PF00390	NQDQQIEVcR					40.6	55.76	0.9983	2	2555.1	639.782	4	1280	29.3	89	98	C9 Methylthio	FU_2015_0616_RJ_36_11b.37834.37834. File:"FU_2015_0616_RJ_36_11b.raw", NativeID:"controllerType=0 controllerNumber=1 scan=37834"	Mudpit_FU_2015_0616_RJ_27_11A_150619194009 (11a)
MCOT18545.0.CO	| Malic enzyme | Similar to A0A0A9XJW4 | *-*- | PANTHER PTHR23406 | PANTHER PTHR23406:SF22 | Pfam PF00390	NQDQQIEVcR					40.69	55.79	0.9993	2	1277.55	639.783	2	0.00161	1.26	89	98	C9 Methylthio	FU_2015_0616_RJ_36_11b.37895.37895. File:"FU_2015_0616_RJ_36_11b.raw", NativeID:"controllerType=0 controllerNumber=1 scan=37895"	Mudpit_FU_2015_0616_RJ_27_11A_150619194009 (11a)
MCOT18545.0.CO	| Malic enzyme | Similar to A0A0A9XJW4 | *-*- | PANTHER PTHR23406 | PANTHER PTHR23406:SF22 | Pfam PF00390	NQDQQIEVcR					40.69	55.39	0.9994	2	1277.55	639.783	2	0.00161	1.26	89	98	C9 Methylthio	FU_2015_0616_RJ_36_11b.37757.37757. File:"FU_2015_0616_RJ_36_11b.raw", NativeID:"controllerType=0 controllerNumber=1 scan=37757"	Mudpit_FU_2015_0616_RJ_27_11A_150619194009 (11a)
MCOT18545.0.CO	| Malic enzyme | Similar to A0A0A9XJW4 | *-*- | PANTHER PTHR23406 | PANTHER PTHR23406:SF22 | Pfam PF00390	NQDQQIEVcR					40.77	55.09	0.9993	2	2555.11	639.784	4	1280	31.2	89	98	C9 Methylthio	FU_2015_0616_RJ_43_7a.35372.35372. File:"FU_2015_0616_RJ_43_7a.raw", NativeID:"controllerType=0 controllerNumber=1 scan=35372"	Mudpit_FU_2015_0616_RJ_43_7a (7a)
MCOT18545.0.CO	| Malic enzyme | Similar to A0A0A9XJW4 | *-*- | PANTHER PTHR23406 | PANTHER PTHR23406:SF22 | Pfam PF00390	NQDQQIEVcR					40.6	53.63	1	2	2555.1	639.782	4	1280	29.3	89	98	C9 Methylthio	FU_2015_0616_RJ_43_7a.35236.35236. File:"FU_2015_0616_RJ_43_7a.raw", NativeID:"controllerType=0 controllerNumber=1 scan=35236"	Mudpit_FU_2015_0616_RJ_43_7a (7a)
MCOT18545.0.CO	| Malic enzyme | Similar to A0A0A9XJW4 | *-*- | PANTHER PTHR23406 | PANTHER PTHR23406:SF22 | Pfam PF00390	RFQEDLNK					46.23	35.77	0.99	2	1048.53	525.273	2	0.000466	0.444	103	110		FU_2015_0616_RJ_36_11b.15152.15152. File:"FU_2015_0616_RJ_36_11b.raw", NativeID:"controllerType=0 controllerNumber=1 scan=15152"	Mudpit_FU_2015_0616_RJ_27_11A_150619194009 (11a)
MCOT18545.0.CO	| Malic enzyme | Similar to A0A0A9XJW4 | *-*- | PANTHER PTHR23406 | PANTHER PTHR23406:SF22 | Pfam PF00390	NQDQQIEVcR					40.38	55.51	0.9983	2	2555.1	639.782	4	1280	28.4	89	98	C9 Methylthio	FU_2015_0616_RJ_27_11A_150619194009.36797.36797. File:"FU_2015_0616_RJ_27_11A_150619194009.raw", NativeID:"controllerType=0 controllerNumber=1 scan=36797"	Mudpit_FU_2015_0616_RJ_27_11A_150619194009 (11a)
MCOT18545.0.CO	| Malic enzyme | Similar to A0A0A9XJW4 | *-*- | PANTHER PTHR23406 | PANTHER PTHR23406:SF22 | Pfam PF00390	NQDQQIEVcR					40.38	40.73	0.9985	2	1277.55	639.782	2	-0.000222	-0.174	89	98	C9 Methylthio	FU_2015_0616_RJ_27_11A_150619194009.36610.36610. File:"FU_2015_0616_RJ_27_11A_150619194009.raw", NativeID:"controllerType=0 controllerNumber=1 scan=36610"	Mudpit_FU_2015_0616_RJ_27_11A_150619194009 (11a)
MCOT18545.0.CO	| Malic enzyme | Similar to A0A0A9XJW4 | *-*- | PANTHER PTHR23406 | PANTHER PTHR23406:SF22 | Pfam PF00390	AIVVTDGER					45.37	49.85	0.9991	2	1437.76	480.261	3	479	-34.9	186	194		FU_2015_0616_RJ_43_7a.19534.19534. File:"FU_2015_0616_RJ_43_7a.raw", NativeID:"controllerType=0 controllerNumber=1 scan=19534"	Mudpit_FU_2015_0616_RJ_43_7a (7a)
MCOT18545.0.CO	| Malic enzyme | Similar to A0A0A9XJW4 | *-*- | PANTHER PTHR23406 | PANTHER PTHR23406:SF22 | Pfam PF00390	NQDQQIEVcR					40.63	46.92	0.9997	2	1277.55	639.783	2	0.00112	0.877	89	98	C9 Methylthio	FU_2015_0616_RJ_27_11A_150619194009.36949.36949. File:"FU_2015_0616_RJ_27_11A_150619194009.raw", NativeID:"controllerType=0 controllerNumber=1 scan=36949"	Mudpit_FU_2015_0616_RJ_27_11A_150619194009 (11a)
MCOT18545.0.CO	| Malic enzyme | Similar to A0A0A9XJW4 | *-*- | PANTHER PTHR23406 | PANTHER PTHR23406:SF22 | Pfam PF00390	NQDQQIEVcR					40.4	55.31	0.9996	2	1277.55	639.782	2	-0.0001	-0.0786	89	98	C9 Methylthio	FU_2015_0616_RJ_27_11A_150619194009.36882.36882. File:"FU_2015_0616_RJ_27_11A_150619194009.raw", NativeID:"controllerType=0 controllerNumber=1 scan=36882"	Mudpit_FU_2015_0616_RJ_27_11A_150619194009 (11a)
MCOT18545.0.CO	| Malic enzyme | Similar to A0A0A9XJW4 | *-*- | PANTHER PTHR23406 | PANTHER PTHR23406:SF22 | Pfam PF00390	NQDQQIEVcR					40.58	37.18	0.9847	2	2555.1	639.782	4	1280	29	89	98	C9 Methylthio	FU_2015_0616_RJ_65_1b.37345.37345. File:"FU_2015_0616_RJ_65_1b.raw", NativeID:"controllerType=0 controllerNumber=1 scan=37345"	Mudpit_FU_2015_0616_RJ_60_1a (1a)
MCOT18545.0.CO	| Malic enzyme | Similar to A0A0A9XJW4 | *-*- | PANTHER PTHR23406 | PANTHER PTHR23406:SF22 | Pfam PF00390	AIVVTDGER					45.37	37.91	0.9774	2	1437.76	480.261	3	479	-34.9	186	194		FU_2015_0616_RJ_43_7a.19627.19627. File:"FU_2015_0616_RJ_43_7a.raw", NativeID:"controllerType=0 controllerNumber=1 scan=19627"	Mudpit_FU_2015_0616_RJ_43_7a (7a)
MCOT18545.0.CO	| Malic enzyme | Similar to A0A0A9XJW4 | *-*- | PANTHER PTHR23406 | PANTHER PTHR23406:SF22 | Pfam PF00390	NQDQQIEVcR					40.6	30.65	0.9539	2	2555.1	639.782	4	1280	29.3	89	98	C9 Methylthio	FU_2015_0616_RJ_65_1b.37444.37444. File:"FU_2015_0616_RJ_65_1b.raw", NativeID:"controllerType=0 controllerNumber=1 scan=37444"	Mudpit_FU_2015_0616_RJ_60_1a (1a)
MCOT18545.0.CO	| Malic enzyme | Similar to A0A0A9XJW4 | *-*- | PANTHER PTHR23406 | PANTHER PTHR23406:SF22 | Pfam PF00390	AIVVTDGER					45.35	37.28	0.9799	2	1917.02	480.261	4	959	-52.6	186	194		FU_2015_0616_RJ_43_7a.19717.19717. File:"FU_2015_0616_RJ_43_7a.raw", NativeID:"controllerType=0 controllerNumber=1 scan=19717"	Mudpit_FU_2015_0616_RJ_43_7a (7a)
MCOT18545.0.CO	| Malic enzyme | Similar to A0A0A9XJW4 | *-*- | PANTHER PTHR23406 | PANTHER PTHR23406:SF22 | Pfam PF00390	AIVVTDGER					45.37	32.97	0.9461	2	1437.76	480.262	3	479	-34.6	186	194		FU_2015_0616_RJ_43_7a.19451.19451. File:"FU_2015_0616_RJ_43_7a.raw", NativeID:"controllerType=0 controllerNumber=1 scan=19451"	Mudpit_FU_2015_0616_RJ_43_7a (7a)
MCOT18545.0.CO	| Malic enzyme | Similar to A0A0A9XJW4 | *-*- | PANTHER PTHR23406 | PANTHER PTHR23406:SF22 | Pfam PF00390	NQDQQIEVcR					40.69	52.85	1	2	2555.1	639.783	4	1280	29.9	89	98	C9 Methylthio	FU_2015_0616_RJ_27_11A_150619194009.36725.36725. File:"FU_2015_0616_RJ_27_11A_150619194009.raw", NativeID:"controllerType=0 controllerNumber=1 scan=36725"	Mudpit_FU_2015_0616_RJ_27_11A_150619194009 (11a)
MCOT18545.0.CO	| Malic enzyme | Similar to A0A0A9XJW4 | *-*- | PANTHER PTHR23406 | PANTHER PTHR23406:SF22 | Pfam PF00390	AIVVTDGER					45.35	38.89	0.9803	2	1437.76	480.262	3	479	-34.7	186	194		FU_2015_0616_RJ_35_9b.18788.18788. File:"FU_2015_0616_RJ_35_9b.raw", NativeID:"controllerType=0 controllerNumber=1 scan=18788"	Mudpit_FU_2015_0616_RJ_52_9a (9a)
MCOT18545.0.CO	| Malic enzyme | Similar to A0A0A9XJW4 | *-*- | PANTHER PTHR23406 | PANTHER PTHR23406:SF22 | Pfam PF00390	AIVVTDGER					45.37	41.44	0.9904	2	1437.76	480.262	3	479	-34.6	186	194		FU_2015_0616_RJ_35_9b.18870.18870. File:"FU_2015_0616_RJ_35_9b.raw", NativeID:"controllerType=0 controllerNumber=1 scan=18870"	Mudpit_FU_2015_0616_RJ_52_9a (9a)
MCOT18545.0.CO	| Malic enzyme | Similar to A0A0A9XJW4 | *-*- | PANTHER PTHR23406 | PANTHER PTHR23406:SF22 | Pfam PF00390	AIVVTDGER					45.37	32.08	0.9859	2	958.509	480.262	2	0.000172	0.179	186	194		FU_2015_0616_RJ_35_9b.18713.18713. File:"FU_2015_0616_RJ_35_9b.raw", NativeID:"controllerType=0 controllerNumber=1 scan=18713"	Mudpit_FU_2015_0616_RJ_52_9a (9a)
MCOT18545.0.CO	| Malic enzyme | Similar to A0A0A9XJW4 | *-*- | PANTHER PTHR23406 | PANTHER PTHR23406:SF22 | Pfam PF00390	NQDQQIEVcR					41.83	46.1	0.9889	2	2557.09	640.28	4	1280	23.4	89	98	C9 Methylthio	FU_2015_0616_RJ_35_9b.33777.33777. File:"FU_2015_0616_RJ_35_9b.raw", NativeID:"controllerType=0 controllerNumber=1 scan=33777"	Mudpit_FU_2015_0616_RJ_52_9a (9a)
MCOT18545.0.CO	| Malic enzyme | Similar to A0A0A9XJW4 | *-*- | PANTHER PTHR23406 | PANTHER PTHR23406:SF22 | Pfam PF00390	AIVVTDGER					45.37	49.72	0.999	2	1437.76	480.262	3	479	-34.6	186	194		FU_2015_0616_RJ_64_10a.20474.20474. File:"FU_2015_0616_RJ_64_10a.raw", NativeID:"controllerType=0 controllerNumber=1 scan=20474"	Mudpit_FU_2015_0616_RJ_64_10a (10a)
MCOT18545.0.CO	| Malic enzyme | Similar to A0A0A9XJW4 | *-*- | PANTHER PTHR23406 | PANTHER PTHR23406:SF22 | Pfam PF00390	NQDQQIEVcR					40.77	31.61	0.9543	2	2555.1	639.783	4	1280	30.9	89	98	C9 Methylthio	FU_2015_0616_RJ_42_8a.36894.36894. File:"FU_2015_0616_RJ_42_8a.raw", NativeID:"controllerType=0 controllerNumber=1 scan=36894"	Mudpit_FU_2015_0616_RJ_42_8a (8a)
MCOT18545.0.CO	| Malic enzyme | Similar to A0A0A9XJW4 | *-*- | PANTHER PTHR23406 | PANTHER PTHR23406:SF22 | Pfam PF00390	NQDQQIEVcR					40.4	48.72	0.9997	2	1277.55	639.782	2	-0.0001	-0.0786	89	98	C9 Methylthio	FU_2015_0616_RJ_51_8b.36400.36400. File:"FU_2015_0616_RJ_51_8b.raw", NativeID:"controllerType=0 controllerNumber=1 scan=36400"	Mudpit_FU_2015_0616_RJ_42_8a (8a)
MCOT18545.0.CO	| Malic enzyme | Similar to A0A0A9XJW4 | *-*- | PANTHER PTHR23406 | PANTHER PTHR23406:SF22 | Pfam PF00390	AIVVTDGER					45.36	33.47	0.9864	2	958.509	480.262	2	0.000598	0.623	186	194		FU_2015_0616_RJ_64_10a.20377.20377. File:"FU_2015_0616_RJ_64_10a.raw", NativeID:"controllerType=0 controllerNumber=1 scan=20377"	Mudpit_FU_2015_0616_RJ_64_10a (10a)
MCOT18545.0.CO	| Malic enzyme | Similar to A0A0A9XJW4 | *-*- | PANTHER PTHR23406 | PANTHER PTHR23406:SF22 | Pfam PF00390	NQDQQIEVcR					40.62	55.47	0.9997	2	1277.55	639.782	2	0.001	0.782	89	98	C9 Methylthio	FU_2015_0616_RJ_42_8a.37096.37096. File:"FU_2015_0616_RJ_42_8a.raw", NativeID:"controllerType=0 controllerNumber=1 scan=37096"	Mudpit_FU_2015_0616_RJ_42_8a (8a)
MCOT18545.0.CO	| Malic enzyme | Similar to A0A0A9XJW4 | *-*- | PANTHER PTHR23406 | PANTHER PTHR23406:SF22 | Pfam PF00390	NQDQQIEVcR					40.4	55.53	0.9997	2	1277.55	639.782	2	0.000144	0.112	89	98	C9 Methylthio	FU_2015_0616_RJ_42_8a.37180.37180. File:"FU_2015_0616_RJ_42_8a.raw", NativeID:"controllerType=0 controllerNumber=1 scan=37180"	Mudpit_FU_2015_0616_RJ_42_8a (8a)
MCOT18545.0.CO	| Malic enzyme | Similar to A0A0A9XJW4 | *-*- | PANTHER PTHR23406 | PANTHER PTHR23406:SF22 | Pfam PF00390	AIVVTDGER					45.37	33.2	0.9894	2	958.509	480.262	2	0.000354	0.369	186	194		FU_2015_0616_RJ_52_9a.20269.20269. File:"FU_2015_0616_RJ_52_9a.raw", NativeID:"controllerType=0 controllerNumber=1 scan=20269"	Mudpit_FU_2015_0616_RJ_52_9a (9a)
MCOT18545.0.CO	| Malic enzyme | Similar to A0A0A9XJW4 | *-*- | PANTHER PTHR23406 | PANTHER PTHR23406:SF22 | Pfam PF00390	NQDQQIEVcR					40.68	52.68	1	2	2555.1	639.783	4	1280	29.7	89	98	C9 Methylthio	FU_2015_0616_RJ_42_8a.37255.37255. File:"FU_2015_0616_RJ_42_8a.raw", NativeID:"controllerType=0 controllerNumber=1 scan=37255"	Mudpit_FU_2015_0616_RJ_42_8a (8a)
MCOT18545.0.CO	| Malic enzyme | Similar to A0A0A9XJW4 | *-*- | PANTHER PTHR23406 | PANTHER PTHR23406:SF22 | Pfam PF00390	NQDQQIEVcR					40.68	57.78	0.9996	2	1277.55	639.783	2	0.00124	0.973	89	98	C9 Methylthio	FU_2015_0616_RJ_42_8a.37014.37014. File:"FU_2015_0616_RJ_42_8a.raw", NativeID:"controllerType=0 controllerNumber=1 scan=37014"	Mudpit_FU_2015_0616_RJ_42_8a (8a)
MCOT18545.0.CO	| Malic enzyme | Similar to A0A0A9XJW4 | *-*- | PANTHER PTHR23406 | PANTHER PTHR23406:SF22 | Pfam PF00390	NQDQQIEVcR					40.69	52.99	1	2	1277.55	639.783	2	0.00173	1.35	89	98	C9 Methylthio	FU_2015_0616_RJ_64_10a.37858.37858. File:"FU_2015_0616_RJ_64_10a.raw", NativeID:"controllerType=0 controllerNumber=1 scan=37858"	Mudpit_FU_2015_0616_RJ_64_10a (10a)
MCOT18545.0.CO	| Malic enzyme | Similar to A0A0A9XJW4 | *-*- | PANTHER PTHR23406 | PANTHER PTHR23406:SF22 | Pfam PF00390	NQDQQIEVcR					40.6	37.57	0.9805	2	2555.1	639.782	4	1280	29.2	89	98	C9 Methylthio	FU_2015_0616_RJ_55_10b.37067.37067. File:"FU_2015_0616_RJ_55_10b.raw", NativeID:"controllerType=0 controllerNumber=1 scan=37067"	Mudpit_FU_2015_0616_RJ_64_10a (10a)
MCOT18545.0.CO	| Malic enzyme | Similar to A0A0A9XJW4 | *-*- | PANTHER PTHR23406 | PANTHER PTHR23406:SF22 | Pfam PF00390	NQDQQIEVcR					40.58	47.68	0.9976	2	2555.1	639.782	4	1280	29	89	98	C9 Methylthio	FU_2015_0616_RJ_55_10b.37307.37307. File:"FU_2015_0616_RJ_55_10b.raw", NativeID:"controllerType=0 controllerNumber=1 scan=37307"	Mudpit_FU_2015_0616_RJ_64_10a (10a)
MCOT18545.0.CO	| Malic enzyme | Similar to A0A0A9XJW4 | *-*- | PANTHER PTHR23406 | PANTHER PTHR23406:SF22 | Pfam PF00390	NQDQQIEVcR					40.58	53.48	1	2	1277.55	639.782	2	0.000512	0.4	89	98	C9 Methylthio	FU_2015_0616_RJ_64_10a.37697.37697. File:"FU_2015_0616_RJ_64_10a.raw", NativeID:"controllerType=0 controllerNumber=1 scan=37697"	Mudpit_FU_2015_0616_RJ_64_10a (10a)
MCOT18545.0.CO	| Malic enzyme | Similar to A0A0A9XJW4 | *-*- | PANTHER PTHR23406 | PANTHER PTHR23406:SF22 | Pfam PF00390	AIVVTDGER					45.35	36.6	0.9663	2	1437.76	480.262	3	479	-34.7	186	194		FU_2015_0616_RJ_51_8b.19725.19725. File:"FU_2015_0616_RJ_51_8b.raw", NativeID:"controllerType=0 controllerNumber=1 scan=19725"	Mudpit_FU_2015_0616_RJ_42_8a (8a)
MCOT18545.0.CO	| Malic enzyme | Similar to A0A0A9XJW4 | *-*- | PANTHER PTHR23406 | PANTHER PTHR23406:SF22 | Pfam PF00390	NQDQQIEVcR					40.28	51.94	1	2	1277.55	639.781	2	-0.0012	-0.937	89	98	C9 Methylthio	FU_2015_0616_RJ_64_10a.37628.37628. File:"FU_2015_0616_RJ_64_10a.raw", NativeID:"controllerType=0 controllerNumber=1 scan=37628"	Mudpit_FU_2015_0616_RJ_64_10a (10a)
MCOT18545.0.CO	| Malic enzyme | Similar to A0A0A9XJW4 | *-*- | PANTHER PTHR23406 | PANTHER PTHR23406:SF22 | Pfam PF00390	NQDQQIEVcR					40.68	52.84	1	2	1277.55	639.783	2	0.00124	0.973	89	98	C9 Methylthio	FU_2015_0616_RJ_55_10b.37183.37183. File:"FU_2015_0616_RJ_55_10b.raw", NativeID:"controllerType=0 controllerNumber=1 scan=37183"	Mudpit_FU_2015_0616_RJ_64_10a (10a)
MCOT18545.0.CO	| Malic enzyme | Similar to A0A0A9XJW4 | *-*- | PANTHER PTHR23406 | PANTHER PTHR23406:SF22 | Pfam PF00390	NQDQQIEVcR					40.59	52.26	1	2	1277.55	639.782	2	0.000634	0.496	89	98	C9 Methylthio	FU_2015_0616_RJ_51_8b.36103.36103. File:"FU_2015_0616_RJ_51_8b.raw", NativeID:"controllerType=0 controllerNumber=1 scan=36103"	Mudpit_FU_2015_0616_RJ_42_8a (8a)
MCOT18545.0.CO	| Malic enzyme | Similar to A0A0A9XJW4 | *-*- | PANTHER PTHR23406 | PANTHER PTHR23406:SF22 | Pfam PF00390	NQDQQIEVcR					40.58	53.8	0.9972	2	2555.1	639.782	4	1280	29	89	98	C9 Methylthio	FU_2015_0616_RJ_51_8b.36194.36194. File:"FU_2015_0616_RJ_51_8b.raw", NativeID:"controllerType=0 controllerNumber=1 scan=36194"	Mudpit_FU_2015_0616_RJ_42_8a (8a)
MCOT18545.0.CO	| Malic enzyme | Similar to A0A0A9XJW4 | *-*- | PANTHER PTHR23406 | PANTHER PTHR23406:SF22 | Pfam PF00390	NQDQQIEVcR					40.57	53.49	0.9972	2	2555.1	639.782	4	1280	28.9	89	98	C9 Methylthio	FU_2015_0616_RJ_51_8b.36347.36347. File:"FU_2015_0616_RJ_51_8b.raw", NativeID:"controllerType=0 controllerNumber=1 scan=36347"	Mudpit_FU_2015_0616_RJ_42_8a (8a)
MCOT18545.0.CO	| Malic enzyme | Similar to A0A0A9XJW4 | *-*- | PANTHER PTHR23406 | PANTHER PTHR23406:SF22 | Pfam PF00390	NQDQQIEVcR					40.23	32.73	0.9569	2	2555.09	639.781	4	1280	27.1	89	98	C9 Methylthio	FU_2015_0616_RJ_64_10a.37544.37544. File:"FU_2015_0616_RJ_64_10a.raw", NativeID:"controllerType=0 controllerNumber=1 scan=37544"	Mudpit_FU_2015_0616_RJ_64_10a (10a)
MCOT18545.0.CO	| Malic enzyme | Similar to A0A0A9XJW4 | *-*- | PANTHER PTHR23406 | PANTHER PTHR23406:SF22 | Pfam PF00390	NQDQQIEVcR					41.83	51.65	1	2	1278.55	640.28	2	0.996	-5.21	89	98	C9 Methylthio	FU_2015_0616_RJ_52_9a.36119.36119. File:"FU_2015_0616_RJ_52_9a.raw", NativeID:"controllerType=0 controllerNumber=1 scan=36119"	Mudpit_FU_2015_0616_RJ_52_9a (9a)
MCOT18545.0.CO	| Malic enzyme | Similar to A0A0A9XJW4 | *-*- | PANTHER PTHR23406 | PANTHER PTHR23406:SF22 | Pfam PF00390	NQDQQIEVcR					40.59	50.17	1	2	1277.55	639.782	2	0.000634	0.496	89	98	C9 Methylthio	FU_2015_0616_RJ_51_8b.36281.36281. File:"FU_2015_0616_RJ_51_8b.raw", NativeID:"controllerType=0 controllerNumber=1 scan=36281"	Mudpit_FU_2015_0616_RJ_42_8a (8a)
MCOT18545.0.CO	| Malic enzyme | Similar to A0A0A9XJW4 | *-*- | PANTHER PTHR23406 | PANTHER PTHR23406:SF22 | Pfam PF00390	NQDQQIEVcR					40.45	49.67	0.9976	2	2555.1	639.782	4	1280	28.8	89	98	C9 Methylthio	FU_2015_0616_RJ_62_12a.34573.34573. File:"FU_2015_0616_RJ_62_12a.raw", NativeID:"controllerType=0 controllerNumber=1 scan=34573"	Mudpit_FU_2015_0616_RJ_62_12a (12a)
MCOT18545.0.CO	| Malic enzyme | Similar to A0A0A9XJW4 | *-*- | PANTHER PTHR23406 | PANTHER PTHR23406:SF22 | Pfam PF00390	NQDQQIEVcR					40.45	36.53	0.9709	2	2555.1	639.782	4	1280	28.8	89	98	C9 Methylthio	FU_2015_0616_RJ_62_12a.34479.34479. File:"FU_2015_0616_RJ_62_12a.raw", NativeID:"controllerType=0 controllerNumber=1 scan=34479"	Mudpit_FU_2015_0616_RJ_62_12a (12a)
MCOT18545.0.CO	| Malic enzyme | Similar to A0A0A9XJW4 | *-*- | PANTHER PTHR23406 | PANTHER PTHR23406:SF22 | Pfam PF00390	AIVVTDGER					45.37	38.19	0.9737	2	1437.76	480.261	3	479	-35.1	186	194		FU_2015_0616_RJ_62_12a.19578.19578. File:"FU_2015_0616_RJ_62_12a.raw", NativeID:"controllerType=0 controllerNumber=1 scan=19578"	Mudpit_FU_2015_0616_RJ_62_12a (12a)
MCOT18545.0.CO	| Malic enzyme | Similar to A0A0A9XJW4 | *-*- | PANTHER PTHR23406 | PANTHER PTHR23406:SF22 | Pfam PF00390	NQDQQIEVcR					40.6	52.9	1	2	1277.55	639.782	2	0.000756	0.591	89	98	C9 Methylthio	FU_2015_0616_RJ_62_12a.34787.34787. File:"FU_2015_0616_RJ_62_12a.raw", NativeID:"controllerType=0 controllerNumber=1 scan=34787"	Mudpit_FU_2015_0616_RJ_62_12a (12a)
MCOT18545.0.CO	| Malic enzyme | Similar to A0A0A9XJW4 | *-*- | PANTHER PTHR23406 | PANTHER PTHR23406:SF22 | Pfam PF00390	AIVVTDGER					45.35	34.55	0.9917	2	958.509	480.262	2	5.01e-05	0.0522	186	194		FU_2015_0616_RJ_62_12a.19489.19489. File:"FU_2015_0616_RJ_62_12a.raw", NativeID:"controllerType=0 controllerNumber=1 scan=19489"	Mudpit_FU_2015_0616_RJ_62_12a (12a)
MCOT18545.0.CO	| Malic enzyme | Similar to A0A0A9XJW4 | *-*- | PANTHER PTHR23406 | PANTHER PTHR23406:SF22 | Pfam PF00390	NQDQQIEVcR					40.6	53.94	0.9998	2	1277.55	639.782	2	0.000756	0.591	89	98	C9 Methylthio	FU_2015_0616_RJ_62_12a.34672.34672. File:"FU_2015_0616_RJ_62_12a.raw", NativeID:"controllerType=0 controllerNumber=1 scan=34672"	Mudpit_FU_2015_0616_RJ_62_12a (12a)
MCOT18545.0.CO	| Malic enzyme | Similar to A0A0A9XJW4 | *-*- | PANTHER PTHR23406 | PANTHER PTHR23406:SF22 | Pfam PF00390	NQDQQIEVcR					40.71	53.63	1	2	1277.55	639.783	2	0.0021	1.64	89	98	C9 Methylthio	FU_2015_0616_RJ_64_10a.37764.37764. File:"FU_2015_0616_RJ_64_10a.raw", NativeID:"controllerType=0 controllerNumber=1 scan=37764"	Mudpit_FU_2015_0616_RJ_64_10a (10a)
MCOT18545.0.CO	| Malic enzyme | Similar to A0A0A9XJW4 | *-*- | PANTHER PTHR23406 | PANTHER PTHR23406:SF22 | Pfam PF00390	RFQEDLNK					46.28	32.47	0.9549	2	2097.06	525.272	4	1050	-155	103	110		FU_2015_0616_RJ_59_12b.16877.16877. File:"FU_2015_0616_RJ_59_12b.raw", NativeID:"controllerType=0 controllerNumber=1 scan=16877"	Mudpit_FU_2015_0616_RJ_62_12a (12a)
MCOT18545.0.CO	| Malic enzyme | Similar to A0A0A9XJW4 | *-*- | PANTHER PTHR23406 | PANTHER PTHR23406:SF22 | Pfam PF00390	NQDQQIEVcR					40.39	53.81	0.9997	2	1277.55	639.782	2	2.16e-05	0.0169	89	98	C9 Methylthio	FU_2015_0616_RJ_62_12a.34734.34734. File:"FU_2015_0616_RJ_62_12a.raw", NativeID:"controllerType=0 controllerNumber=1 scan=34734"	Mudpit_FU_2015_0616_RJ_62_12a (12a)
MCOT02375.1.CT	| molecular chaperone GrpE | Similar to WP_057849088.1 | ***- | PANTHER PTHR21237 | Pfam PF01025	KDDSDSTASSSSTESTSNVDPK					42.06	43.21	0.9964	2	1496.64	749.326	2	-747	-188	56	77		FU_2015_0616_RJ_51_8b.10492.10492. File:"FU_2015_0616_RJ_51_8b.raw", NativeID:"controllerType=0 controllerNumber=1 scan=10492"	Mudpit_FU_2015_0616_RJ_42_8a (8a)
MCOT02375.1.CT	| molecular chaperone GrpE | Similar to WP_057849088.1 | ***- | PANTHER PTHR21237 | Pfam PF01025	KDDSDSTASSSSTESTSNVDPK					37.97	28.41	0.9454	2	2243.96	748.992	3	0.00363	1.62	56	77		FU_2015_0616_RJ_51_8b.10408.10408. File:"FU_2015_0616_RJ_51_8b.raw", NativeID:"controllerType=0 controllerNumber=1 scan=10408"	Mudpit_FU_2015_0616_RJ_42_8a (8a)
MCOT02375.1.CT	| molecular chaperone GrpE | Similar to WP_057849088.1 | ***- | PANTHER PTHR21237 | Pfam PF01025	KDDSDSTASSSSTESTSNVDPK					42.15	41.31	0.9911	2	1496.64	749.326	2	-747	-188	56	77		FU_2015_0616_RJ_15_7b.8198.8198. File:"FU_2015_0616_RJ_15_7b.raw", NativeID:"controllerType=0 controllerNumber=1 scan=8198"	Mudpit_FU_2015_0616_RJ_43_7a (7a)
MCOT02375.1.CT	| molecular chaperone GrpE | Similar to WP_057849088.1 | ***- | PANTHER PTHR21237 | Pfam PF01025	KDDSDSTASSSSTESTSNVDPK					37.65	48.38	0.9986	2	2243.95	748.99	3	-0.00314	-1.4	56	77		FU_2015_0616_RJ_43_7a.10176.10176. File:"FU_2015_0616_RJ_43_7a.raw", NativeID:"controllerType=0 controllerNumber=1 scan=10176"	Mudpit_FU_2015_0616_RJ_43_7a (7a)
MCOT02375.1.CT	| molecular chaperone GrpE | Similar to WP_057849088.1 | ***- | PANTHER PTHR21237 | Pfam PF01025	SLYEGLLMTDGNLK					45.66	33.28	0.9882	2	1552.78	777.398	2	0.00062	0.399	164	177		FU_2015_0616_RJ_36_11b.72706.72706. File:"FU_2015_0616_RJ_36_11b.raw", NativeID:"controllerType=0 controllerNumber=1 scan=72706"	Mudpit_FU_2015_0616_RJ_27_11A_150619194009 (11a)
MCOT02375.1.CT	| molecular chaperone GrpE | Similar to WP_057849088.1 | ***- | PANTHER PTHR21237 | Pfam PF01025	KDDSDSTASSSSTESTSNVDPK					37.88	43.84	0.9981	2	2243.95	748.992	3	0.00217	0.964	56	77		FU_2015_0616_RJ_52_9a.10831.10831. File:"FU_2015_0616_RJ_52_9a.raw", NativeID:"controllerType=0 controllerNumber=1 scan=10831"	Mudpit_FU_2015_0616_RJ_52_9a (9a)
MCOT02375.1.CT	| molecular chaperone GrpE | Similar to WP_057849088.1 | ***- | PANTHER PTHR21237 | Pfam PF01025	KDDSDSTASSSSTESTSNVDPK					37.86	31	0.991	2	2243.95	748.992	3	0.0018	0.801	56	77		FU_2015_0616_RJ_52_9a.10895.10895. File:"FU_2015_0616_RJ_52_9a.raw", NativeID:"controllerType=0 controllerNumber=1 scan=10895"	Mudpit_FU_2015_0616_RJ_52_9a (9a)
MCOT02375.1.CT	| molecular chaperone GrpE | Similar to WP_057849088.1 | ***- | PANTHER PTHR21237 | Pfam PF01025	SLYEGLLMTDGNLK					45.66	47.15	0.9982	2	3105.56	777.398	4	1550	-143	164	177		FU_2015_0616_RJ_35_9b.64976.64976. File:"FU_2015_0616_RJ_35_9b.raw", NativeID:"controllerType=0 controllerNumber=1 scan=64976"	Mudpit_FU_2015_0616_RJ_52_9a (9a)
MCOT02375.1.CT	| molecular chaperone GrpE | Similar to WP_057849088.1 | ***- | PANTHER PTHR21237 | Pfam PF01025	EANTVVVVSK					43.89	49.54	0.9992	2	2089.16	523.299	4	1040	-124	212	221		FU_2015_0616_RJ_35_9b.17985.17985. File:"FU_2015_0616_RJ_35_9b.raw", NativeID:"controllerType=0 controllerNumber=1 scan=17985"	Mudpit_FU_2015_0616_RJ_52_9a (9a)
MCOT02375.1.CT	| molecular chaperone GrpE | Similar to WP_057849088.1 | ***- | PANTHER PTHR21237 | Pfam PF01025	SLYEGLLMTDGNLK					45.64	32.93	0.9623	2	3105.57	777.399	4	1550	-142	164	177		FU_2015_0616_RJ_59_12b.77754.77754. File:"FU_2015_0616_RJ_59_12b.raw", NativeID:"controllerType=0 controllerNumber=1 scan=77754"	Mudpit_FU_2015_0616_RJ_62_12a (12a)
MCOT02375.1.CT	| molecular chaperone GrpE | Similar to WP_057849088.1 | ***- | PANTHER PTHR21237 | Pfam PF01025	EANTVVVVSK					43.85	49.23	0.9991	2	2089.17	523.299	4	1040	-124	212	221		FU_2015_0616_RJ_35_9b.18060.18060. File:"FU_2015_0616_RJ_35_9b.raw", NativeID:"controllerType=0 controllerNumber=1 scan=18060"	Mudpit_FU_2015_0616_RJ_52_9a (9a)
MCOT02375.1.CT	| molecular chaperone GrpE | Similar to WP_057849088.1 | ***- | PANTHER PTHR21237 | Pfam PF01025	KDDSDSTASSSSTESTSNVDPK					42.06	28.37	0.9811	2	2244.95	749.326	3	1	0.294	56	77		FU_2015_0616_RJ_52_9a.10920.10920. File:"FU_2015_0616_RJ_52_9a.raw", NativeID:"controllerType=0 controllerNumber=1 scan=10920"	Mudpit_FU_2015_0616_RJ_52_9a (9a)
MCOT02375.1.CT	| molecular chaperone GrpE | Similar to WP_057849088.1 | ***- | PANTHER PTHR21237 | Pfam PF01025	EANTVVVVSK					42.35	58.16	0.9993	2	1045.59	523.8	2	1	1.19	212	221		FU_2015_0616_RJ_35_9b.18080.18080. File:"FU_2015_0616_RJ_35_9b.raw", NativeID:"controllerType=0 controllerNumber=1 scan=18080"	Mudpit_FU_2015_0616_RJ_52_9a (9a)
MCOT02375.1.CT	| molecular chaperone GrpE | Similar to WP_057849088.1 | ***- | PANTHER PTHR21237 | Pfam PF01025	EANTVVVVSK					43.87	36.51	0.981	2	1566.87	523.299	3	522	-82.4	212	221		FU_2015_0616_RJ_43_7a.18841.18841. File:"FU_2015_0616_RJ_43_7a.raw", NativeID:"controllerType=0 controllerNumber=1 scan=18841"	Mudpit_FU_2015_0616_RJ_43_7a (7a)
MCOT02375.1.CT	| molecular chaperone GrpE | Similar to WP_057849088.1 | ***- | PANTHER PTHR21237 | Pfam PF01025	KDDSDSTASSSSTESTSNVDPK					37.85	31.9	0.9938	2	2243.95	748.992	3	0.00125	0.557	56	77		FU_2015_0616_RJ_15_7b.8206.8206. File:"FU_2015_0616_RJ_15_7b.raw", NativeID:"controllerType=0 controllerNumber=1 scan=8206"	Mudpit_FU_2015_0616_RJ_43_7a (7a)
MCOT02375.1.CT	| molecular chaperone GrpE | Similar to WP_057849088.1 | ***- | PANTHER PTHR21237 | Pfam PF01025	EANTVVVVSK					43.84	44.42	0.9959	2	1566.88	523.299	3	522	-81.6	212	221		FU_2015_0616_RJ_43_7a.18695.18695. File:"FU_2015_0616_RJ_43_7a.raw", NativeID:"controllerType=0 controllerNumber=1 scan=18695"	Mudpit_FU_2015_0616_RJ_43_7a (7a)
MCOT02375.1.CT	| molecular chaperone GrpE | Similar to WP_057849088.1 | ***- | PANTHER PTHR21237 | Pfam PF01025	KDDSDSTASSSSTESTSNVDPK					42	32.73	0.9761	2	2993.27	749.325	4	749	94.3	56	77		FU_2015_0616_RJ_65_1b.11192.11192. File:"FU_2015_0616_RJ_65_1b.raw", NativeID:"controllerType=0 controllerNumber=1 scan=11192"	Mudpit_FU_2015_0616_RJ_60_1a (1a)
MCOT02375.1.CT	| molecular chaperone GrpE | Similar to WP_057849088.1 | ***- | PANTHER PTHR21237 | Pfam PF01025	KDDSDSTASSSSTESTSNVDPK					37.75	40.44	0.9983	2	2243.95	748.991	3	-3.09e-05	-0.0138	56	77		FU_2015_0616_RJ_51_8b.10474.10474. File:"FU_2015_0616_RJ_51_8b.raw", NativeID:"controllerType=0 controllerNumber=1 scan=10474"	Mudpit_FU_2015_0616_RJ_42_8a (8a)
MCOT02375.1.CT	| molecular chaperone GrpE | Similar to WP_057849088.1 | ***- | PANTHER PTHR21237 | Pfam PF01025	KDDSDSTASSSSTESTSNVDPK					37.75	44.77	0.9994	2	2243.95	748.991	3	-3.09e-05	-0.0138	56	77		FU_2015_0616_RJ_51_8b.10537.10537. File:"FU_2015_0616_RJ_51_8b.raw", NativeID:"controllerType=0 controllerNumber=1 scan=10537"	Mudpit_FU_2015_0616_RJ_42_8a (8a)
gi|662207454|ref|XP_008477230.1|	PREDICTED: protein phosphatase 1 regulatory subunit 12A-like [Diaphorina citri]	NAQATQAVIQR					44.28	39.94	0.9881	2	2397.29	600.329	4	1200	160	638	648		FU_2015_0616_RJ_65_1b.18271.18271. File:"FU_2015_0616_RJ_65_1b.raw", NativeID:"controllerType=0 controllerNumber=1 scan=18271"	Mudpit_FU_2015_0616_RJ_60_1a (1a)
gi|662207454|ref|XP_008477230.1|	PREDICTED: protein phosphatase 1 regulatory subunit 12A-like [Diaphorina citri]	LYEESQAELSR					43.95	57.59	1	2	1323.63	662.823	2	0.000408	0.308	716	726		FU_2015_0616_RJ_32_3b.26019.26019. File:"FU_2015_0616_RJ_32_3b.raw", NativeID:"controllerType=0 controllerNumber=1 scan=26019"	Mudpit_FU_2015_0616_RJ_34_3a (3a)
gi|662207454|ref|XP_008477230.1|	PREDICTED: protein phosphatase 1 regulatory subunit 12A-like [Diaphorina citri]	LYEESQAELSR					43.96	37.76	0.9947	2	1323.63	662.823	2	0.000652	0.492	716	726		FU_2015_0616_RJ_40_4a.30358.30358. File:"FU_2015_0616_RJ_40_4a.raw", NativeID:"controllerType=0 controllerNumber=1 scan=30358"	Mudpit_FU_2015_0616_RJ_40_4a (4a)
gi|662207454|ref|XP_008477230.1|	PREDICTED: protein phosphatase 1 regulatory subunit 12A-like [Diaphorina citri]	LYEESQAELSR					43.96	43.09	0.9987	2	1323.63	662.823	2	0.000652	0.492	716	726		FU_2015_0616_RJ_35_9b.25717.25717. File:"FU_2015_0616_RJ_35_9b.raw", NativeID:"controllerType=0 controllerNumber=1 scan=25717"	Mudpit_FU_2015_0616_RJ_52_9a (9a)
gi|662207454|ref|XP_008477230.1|	PREDICTED: protein phosphatase 1 regulatory subunit 12A-like [Diaphorina citri]	LYEESQAELSR					43.91	44.95	0.9977	2	1323.63	662.822	2	-0.000324	-0.245	716	726		FU_2015_0616_RJ_65_1b.28715.28715. File:"FU_2015_0616_RJ_65_1b.raw", NativeID:"controllerType=0 controllerNumber=1 scan=28715"	Mudpit_FU_2015_0616_RJ_60_1a (1a)
gi|662207454|ref|XP_008477230.1|	PREDICTED: protein phosphatase 1 regulatory subunit 12A-like [Diaphorina citri]	LYEESQAELSR					43.94	40.45	0.9978	2	1323.63	662.823	2	0.000164	0.124	716	726		FU_2015_0616_RJ_43_7a.26806.26806. File:"FU_2015_0616_RJ_43_7a.raw", NativeID:"controllerType=0 controllerNumber=1 scan=26806"	Mudpit_FU_2015_0616_RJ_43_7a (7a)
gi|662207454|ref|XP_008477230.1|	PREDICTED: protein phosphatase 1 regulatory subunit 12A-like [Diaphorina citri]	LYEESQAELSR					43.91	31.33	0.9686	2	1323.63	662.822	2	-0.00069	-0.521	716	726		FU_2015_0616_RJ_43_7a.26713.26713. File:"FU_2015_0616_RJ_43_7a.raw", NativeID:"controllerType=0 controllerNumber=1 scan=26713"	Mudpit_FU_2015_0616_RJ_43_7a (7a)
gi|662207454|ref|XP_008477230.1|	PREDICTED: protein phosphatase 1 regulatory subunit 12A-like [Diaphorina citri]	LYEESQAELSR					43.91	34.43	0.9784	2	1323.63	662.822	2	-0.00069	-0.521	716	726		FU_2015_0616_RJ_13_4b.22767.22767. File:"FU_2015_0616_RJ_13_4b.raw", NativeID:"controllerType=0 controllerNumber=1 scan=22767"	Mudpit_FU_2015_0616_RJ_40_4a (4a)
MCOT21536.0.CO	| Fasciclin-1 | Similar to A0A067RJQ5 | ***- | PANTHER PTHR10900 | PANTHER PTHR10900:SF80 | Pfam PF02469	GLTEIPSQLPR					40.52	26.28	0.9654	2	1209.67	605.843	2	-0.00012	-0.0991	423	433		FU_2015_0616_RJ_36_11b.51055.51055. File:"FU_2015_0616_RJ_36_11b.raw", NativeID:"controllerType=0 controllerNumber=1 scan=51055"	Mudpit_FU_2015_0616_RJ_27_11A_150619194009 (11a)
MCOT21536.0.CO	| Fasciclin-1 | Similar to A0A067RJQ5 | ***- | PANTHER PTHR10900 | PANTHER PTHR10900:SF80 | Pfam PF02469	KVATDPQLR					42.1	33.51	0.9748	2	1539.88	514.299	3	513	-67.8	489	497		FU_2015_0616_RJ_13_4b.9909.9909. File:"FU_2015_0616_RJ_13_4b.raw", NativeID:"controllerType=0 controllerNumber=1 scan=9909"	Mudpit_FU_2015_0616_RJ_40_4a (4a)
MCOT21536.0.CO	| Fasciclin-1 | Similar to A0A067RJQ5 | ***- | PANTHER PTHR10900 | PANTHER PTHR10900:SF80 | Pfam PF02469	RPSPNGqGEDIYVNNAK	Q7 Deamidated	0.39	0	58.24	41.26	31.35	0.9849	2	1859.89	620.969	3	1	0.72	124	140		FU_2015_0616_RJ_13_4b.19268.19268. File:"FU_2015_0616_RJ_13_4b.raw", NativeID:"controllerType=0 controllerNumber=1 scan=19268"	Mudpit_FU_2015_0616_RJ_40_4a (4a)
MCOT13405.0.CT	| Proteoglycan 4-like isoform x2 protein | Similar to A0A0J7KU71 | *-*- |	SDAIEENDESPVK					41.94	40.47	0.9918	2	2863.27	716.826	4	1430	-90.2	186	198		FU_2015_0616_RJ_34_3a.22870.22870. File:"FU_2015_0616_RJ_34_3a.raw", NativeID:"controllerType=0 controllerNumber=1 scan=22870"	Mudpit_FU_2015_0616_RJ_34_3a (3a)
MCOT13405.0.CT	| Proteoglycan 4-like isoform x2 protein | Similar to A0A0J7KU71 | *-*- |	AQPAADAPK					43.11	35.82	0.9794	2	1734.89	434.73	4	867	48.8	299	307		FU_2015_0616_RJ_65_1b.6085.6085. File:"FU_2015_0616_RJ_65_1b.raw", NativeID:"controllerType=0 controllerNumber=1 scan=6085"	Mudpit_FU_2015_0616_RJ_60_1a (1a)
MCOT13405.0.CT	| Proteoglycan 4-like isoform x2 protein | Similar to A0A0J7KU71 | *-*- |	SDAIEENDESPVK					41.94	34.75	0.9812	2	2863.27	716.826	4	1430	-90.2	186	198		FU_2015_0616_RJ_65_1b.24166.24166. File:"FU_2015_0616_RJ_65_1b.raw", NativeID:"controllerType=0 controllerNumber=1 scan=24166"	Mudpit_FU_2015_0616_RJ_60_1a (1a)
MCOT13405.0.CT	| Proteoglycan 4-like isoform x2 protein | Similar to A0A0J7KU71 | *-*- |	SDAIEENDESPVK					41.79	70	0.9985	2	1431.64	716.825	2	-0.000466	-0.325	186	198		FU_2015_0616_RJ_65_1b.24078.24078. File:"FU_2015_0616_RJ_65_1b.raw", NativeID:"controllerType=0 controllerNumber=1 scan=24078"	Mudpit_FU_2015_0616_RJ_60_1a (1a)
gi|662200764|ref|XP_008473609.1|	PREDICTED: protein lethal(2)essential for life-like [Diaphorina citri]	TVDGFILVEGK					44.22	39.14	0.9885	2	1764.96	589.327	3	588	-160	106	116		FU_2015_0616_RJ_51_8b.59548.59548. File:"FU_2015_0616_RJ_51_8b.raw", NativeID:"controllerType=0 controllerNumber=1 scan=59548"	Mudpit_FU_2015_0616_RJ_42_8a (8a)
gi|662200764|ref|XP_008473609.1|	PREDICTED: protein lethal(2)essential for life-like [Diaphorina citri]	SNSGVSNITNEENK					42.75	82.06	0.996	2	1491.68	746.846	2	-0.00187	-1.25	74	87		FU_2015_0616_RJ_55_10b.19217.19217. File:"FU_2015_0616_RJ_55_10b.raw", NativeID:"controllerType=0 controllerNumber=1 scan=19217"	Mudpit_FU_2015_0616_RJ_64_10a (10a)
gi|662200764|ref|XP_008473609.1|	PREDICTED: protein lethal(2)essential for life-like [Diaphorina citri]	SNSGVSNITNEENK					42.83	70.58	0.9991	2	2983.36	746.847	4	1490	-127	74	87		FU_2015_0616_RJ_55_10b.19144.19144. File:"FU_2015_0616_RJ_55_10b.raw", NativeID:"controllerType=0 controllerNumber=1 scan=19144"	Mudpit_FU_2015_0616_RJ_64_10a (10a)
gi|662200764|ref|XP_008473609.1|	PREDICTED: protein lethal(2)essential for life-like [Diaphorina citri]	TVDGFILVEGK					43.72	35.17	0.9641	2	2353.29	589.33	4	1180	192	106	116		FU_2015_0616_RJ_51_8b.59543.59543. File:"FU_2015_0616_RJ_51_8b.raw", NativeID:"controllerType=0 controllerNumber=1 scan=59543"	Mudpit_FU_2015_0616_RJ_42_8a (8a)
gi|662200764|ref|XP_008473609.1|	PREDICTED: protein lethal(2)essential for life-like [Diaphorina citri]	TVDGFILVEGK					44.19	42.23	0.9909	2	2353.28	589.327	4	1180	187	106	116		FU_2015_0616_RJ_15_7b.39116.39116. File:"FU_2015_0616_RJ_15_7b.raw", NativeID:"controllerType=0 controllerNumber=1 scan=39116"	Mudpit_FU_2015_0616_RJ_43_7a (7a)
gi|662200764|ref|XP_008473609.1|	PREDICTED: protein lethal(2)essential for life-like [Diaphorina citri]	LLDQHFGLGLR					38.71	23.79	0.9601	2	1267.7	423.575	3	-2.99e-05	-0.0236	32	42		FU_2015_0616_RJ_59_12b.60978.60978. File:"FU_2015_0616_RJ_59_12b.raw", NativeID:"controllerType=0 controllerNumber=1 scan=60978"	Mudpit_FU_2015_0616_RJ_62_12a (12a)
gi|662200764|ref|XP_008473609.1|	PREDICTED: protein lethal(2)essential for life-like [Diaphorina citri]	LLDQHFGLGLR					38.71	31.14	0.9852	2	1267.7	423.575	3	-0.000669	-0.527	32	42		FU_2015_0616_RJ_59_12b.61089.61089. File:"FU_2015_0616_RJ_59_12b.raw", NativeID:"controllerType=0 controllerNumber=1 scan=61089"	Mudpit_FU_2015_0616_RJ_62_12a (12a)
gi|662200764|ref|XP_008473609.1|	PREDICTED: protein lethal(2)essential for life-like [Diaphorina citri]	SNSGVSNITNEENK					42.84	32.97	0.9535	2	2983.36	746.848	4	1490	-127	74	87		FU_2015_0616_RJ_34_3a.18688.18688. File:"FU_2015_0616_RJ_34_3a.raw", NativeID:"controllerType=0 controllerNumber=1 scan=18688"	Mudpit_FU_2015_0616_RJ_34_3a (3a)
gi|662200764|ref|XP_008473609.1|	PREDICTED: protein lethal(2)essential for life-like [Diaphorina citri]	SNSGVSNITNEENK					42.79	41.06	0.9906	2	2983.36	746.847	4	1490	-127	74	87		FU_2015_0616_RJ_34_3a.18597.18597. File:"FU_2015_0616_RJ_34_3a.raw", NativeID:"controllerType=0 controllerNumber=1 scan=18597"	Mudpit_FU_2015_0616_RJ_34_3a (3a)
gi|662200764|ref|XP_008473609.1|	PREDICTED: protein lethal(2)essential for life-like [Diaphorina citri]	SNSGVSNITNEENK					42.84	87.23	0.9992	2	1491.68	746.848	2	0.000446	0.299	74	87		FU_2015_0616_RJ_64_10a.19153.19153. File:"FU_2015_0616_RJ_64_10a.raw", NativeID:"controllerType=0 controllerNumber=1 scan=19153"	Mudpit_FU_2015_0616_RJ_64_10a (10a)
gi|662200764|ref|XP_008473609.1|	PREDICTED: protein lethal(2)essential for life-like [Diaphorina citri]	LLDQHFGLGLR					38.72	28.64	0.9855	2	1267.7	423.575	3	0.000429	0.338	32	42		FU_2015_0616_RJ_13_4b.43459.43459. File:"FU_2015_0616_RJ_13_4b.raw", NativeID:"controllerType=0 controllerNumber=1 scan=43459"	Mudpit_FU_2015_0616_RJ_40_4a (4a)
gi|662200764|ref|XP_008473609.1|	PREDICTED: protein lethal(2)essential for life-like [Diaphorina citri]	DWWDDFDRPSR					37.18	25.23	0.9574	2	1493.63	498.885	3	8.31e-05	0.0556	21	31		FU_2015_0616_RJ_40_4a.76367.76367. File:"FU_2015_0616_RJ_40_4a.raw", NativeID:"controllerType=0 controllerNumber=1 scan=76367"	Mudpit_FU_2015_0616_RJ_40_4a (4a)
gi|662200764|ref|XP_008473609.1|	PREDICTED: protein lethal(2)essential for life-like [Diaphorina citri]	TVDGFILVEGK					44.28	33.89	0.9666	2	1764.96	589.326	3	588	-161	106	116		FU_2015_0616_RJ_27_11A_150619194009.60998.60998. File:"FU_2015_0616_RJ_27_11A_150619194009.raw", NativeID:"controllerType=0 controllerNumber=1 scan=60998"	Mudpit_FU_2015_0616_RJ_27_11A_150619194009 (11a)
gi|662200764|ref|XP_008473609.1|	PREDICTED: protein lethal(2)essential for life-like [Diaphorina citri]	TVDGFILVEGK					44.32	37.72	0.9845	2	2353.28	589.326	4	1180	185	106	116		FU_2015_0616_RJ_27_11A_150619194009.61099.61099. File:"FU_2015_0616_RJ_27_11A_150619194009.raw", NativeID:"controllerType=0 controllerNumber=1 scan=61099"	Mudpit_FU_2015_0616_RJ_27_11A_150619194009 (11a)
gi|662200764|ref|XP_008473609.1|	PREDICTED: protein lethal(2)essential for life-like [Diaphorina citri]	LLDQHFGLGLR					40.29	43.57	0.998	2	2535.41	634.859	4	1270	101	32	42		FU_2015_0616_RJ_27_11A_150619194009.54877.54877. File:"FU_2015_0616_RJ_27_11A_150619194009.raw", NativeID:"controllerType=0 controllerNumber=1 scan=54877"	Mudpit_FU_2015_0616_RJ_27_11A_150619194009 (11a)
gi|662200764|ref|XP_008473609.1|	PREDICTED: protein lethal(2)essential for life-like [Diaphorina citri]	SNSGVSNITNEENK					42.78	57.52	0.999	2	2983.36	746.847	4	1490	-128	74	87		FU_2015_0616_RJ_51_8b.18345.18345. File:"FU_2015_0616_RJ_51_8b.raw", NativeID:"controllerType=0 controllerNumber=1 scan=18345"	Mudpit_FU_2015_0616_RJ_42_8a (8a)
gi|662200764|ref|XP_008473609.1|	PREDICTED: protein lethal(2)essential for life-like [Diaphorina citri]	SNSGVSNITNEENK					42.76	78.75	0.996	2	1491.68	746.847	2	-0.00138	-0.927	74	87		FU_2015_0616_RJ_51_8b.18424.18424. File:"FU_2015_0616_RJ_51_8b.raw", NativeID:"controllerType=0 controllerNumber=1 scan=18424"	Mudpit_FU_2015_0616_RJ_42_8a (8a)
gi|662200764|ref|XP_008473609.1|	PREDICTED: protein lethal(2)essential for life-like [Diaphorina citri]	SNSGVSNITNEENK					42.86	84.54	0.9964	2	2983.36	746.848	4	1490	-126	74	87		FU_2015_0616_RJ_42_8a.18678.18678. File:"FU_2015_0616_RJ_42_8a.raw", NativeID:"controllerType=0 controllerNumber=1 scan=18678"	Mudpit_FU_2015_0616_RJ_42_8a (8a)
gi|662200764|ref|XP_008473609.1|	PREDICTED: protein lethal(2)essential for life-like [Diaphorina citri]	SNSGVSNITNEENK					42.75	61.91	0.9988	2	2983.36	746.846	4	1490	-129	74	87		FU_2015_0616_RJ_42_8a.18594.18594. File:"FU_2015_0616_RJ_42_8a.raw", NativeID:"controllerType=0 controllerNumber=1 scan=18594"	Mudpit_FU_2015_0616_RJ_42_8a (8a)
gi|662200764|ref|XP_008473609.1|	PREDICTED: protein lethal(2)essential for life-like [Diaphorina citri]	SNSGVSNITNEENK					42.79	82.59	0.9969	2	2983.36	746.847	4	1490	-127	74	87		FU_2015_0616_RJ_62_12a.18304.18304. File:"FU_2015_0616_RJ_62_12a.raw", NativeID:"controllerType=0 controllerNumber=1 scan=18304"	Mudpit_FU_2015_0616_RJ_62_12a (12a)
gi|662200764|ref|XP_008473609.1|	PREDICTED: protein lethal(2)essential for life-like [Diaphorina citri]	SNSGVSNITNEENK					42.84	65.52	0.9981	2	2983.36	746.848	4	1490	-127	74	87		FU_2015_0616_RJ_65_1b.19975.19975. File:"FU_2015_0616_RJ_65_1b.raw", NativeID:"controllerType=0 controllerNumber=1 scan=19975"	Mudpit_FU_2015_0616_RJ_60_1a (1a)
gi|662200764|ref|XP_008473609.1|	PREDICTED: protein lethal(2)essential for life-like [Diaphorina citri]	SNSGVSNITNEENK					42.83	44.1	0.9951	2	2983.36	746.847	4	1490	-127	74	87		FU_2015_0616_RJ_65_1b.19901.19901. File:"FU_2015_0616_RJ_65_1b.raw", NativeID:"controllerType=0 controllerNumber=1 scan=19901"	Mudpit_FU_2015_0616_RJ_60_1a (1a)
gi|662200764|ref|XP_008473609.1|	PREDICTED: protein lethal(2)essential for life-like [Diaphorina citri]	SNSGVSNITNEENK					42.86	68.4	0.9991	2	2983.36	746.848	4	1490	-127	74	87		FU_2015_0616_RJ_15_7b.13284.13284. File:"FU_2015_0616_RJ_15_7b.raw", NativeID:"controllerType=0 controllerNumber=1 scan=13284"	Mudpit_FU_2015_0616_RJ_43_7a (7a)
gi|662200764|ref|XP_008473609.1|	PREDICTED: protein lethal(2)essential for life-like [Diaphorina citri]	SNSGVSNITNEENK					42.78	52.73	1	2	2983.36	746.847	4	1490	-128	74	87		FU_2015_0616_RJ_13_4b.15750.15750. File:"FU_2015_0616_RJ_13_4b.raw", NativeID:"controllerType=0 controllerNumber=1 scan=15750"	Mudpit_FU_2015_0616_RJ_40_4a (4a)
gi|662200764|ref|XP_008473609.1|	PREDICTED: protein lethal(2)essential for life-like [Diaphorina citri]	SNSGVSNITNEENK					42.83	80.08	0.9975	2	2983.36	746.847	4	1490	-127	74	87		FU_2015_0616_RJ_52_9a.19049.19049. File:"FU_2015_0616_RJ_52_9a.raw", NativeID:"controllerType=0 controllerNumber=1 scan=19049"	Mudpit_FU_2015_0616_RJ_52_9a (9a)
gi|662200764|ref|XP_008473609.1|	PREDICTED: protein lethal(2)essential for life-like [Diaphorina citri]	TVDGFILVEGK					44.24	34.26	0.9693	2	2353.28	589.327	4	1180	186	106	116		FU_2015_0616_RJ_59_12b.67463.67463. File:"FU_2015_0616_RJ_59_12b.raw", NativeID:"controllerType=0 controllerNumber=1 scan=67463"	Mudpit_FU_2015_0616_RJ_62_12a (12a)
gi|662200764|ref|XP_008473609.1|	PREDICTED: protein lethal(2)essential for life-like [Diaphorina citri]	SNSGVSNITNEENK					42.83	57.04	0.9998	2	1491.68	746.847	2	0.000202	0.135	74	87		FU_2015_0616_RJ_52_9a.18973.18973. File:"FU_2015_0616_RJ_52_9a.raw", NativeID:"controllerType=0 controllerNumber=1 scan=18973"	Mudpit_FU_2015_0616_RJ_52_9a (9a)
gi|662200764|ref|XP_008473609.1|	PREDICTED: protein lethal(2)essential for life-like [Diaphorina citri]	SNSGVSNITNEENK					42.87	57.6	0.9991	2	2983.36	746.848	4	1490	-126	74	87		FU_2015_0616_RJ_62_12a.18226.18226. File:"FU_2015_0616_RJ_62_12a.raw", NativeID:"controllerType=0 controllerNumber=1 scan=18226"	Mudpit_FU_2015_0616_RJ_62_12a (12a)
gi|662200764|ref|XP_008473609.1|	PREDICTED: protein lethal(2)essential for life-like [Diaphorina citri]	SNSGVSNITNEENK					42.85	74.99	0.9995	2	1491.68	746.848	2	0.00069	0.462	74	87		FU_2015_0616_RJ_62_12a.18378.18378. File:"FU_2015_0616_RJ_62_12a.raw", NativeID:"controllerType=0 controllerNumber=1 scan=18378"	Mudpit_FU_2015_0616_RJ_62_12a (12a)
gi|662200764|ref|XP_008473609.1|	PREDICTED: protein lethal(2)essential for life-like [Diaphorina citri]	SNSGVSNITNEENK					44.97	33.66	0.97	2	2985.37	747.349	4	1490	-127	74	87		FU_2015_0616_RJ_59_12b.21472.21472. File:"FU_2015_0616_RJ_59_12b.raw", NativeID:"controllerType=0 controllerNumber=1 scan=21472"	Mudpit_FU_2015_0616_RJ_62_12a (12a)
gi|662200764|ref|XP_008473609.1|	PREDICTED: protein lethal(2)essential for life-like [Diaphorina citri]	LLDQHFGLGLR					38.71	27.07	0.9765	2	1267.7	423.575	3	-0.000213	-0.168	32	42		FU_2015_0616_RJ_27_11A_150619194009.54803.54803. File:"FU_2015_0616_RJ_27_11A_150619194009.raw", NativeID:"controllerType=0 controllerNumber=1 scan=54803"	Mudpit_FU_2015_0616_RJ_27_11A_150619194009 (11a)
gi|662200764|ref|XP_008473609.1|	PREDICTED: protein lethal(2)essential for life-like [Diaphorina citri]	LLDQHFGLGLR					38.71	37.06	0.9956	2	1267.7	423.575	3	-0.000486	-0.383	32	42		FU_2015_0616_RJ_27_11A_150619194009.54924.54924. File:"FU_2015_0616_RJ_27_11A_150619194009.raw", NativeID:"controllerType=0 controllerNumber=1 scan=54924"	Mudpit_FU_2015_0616_RJ_27_11A_150619194009 (11a)
gi|662200764|ref|XP_008473609.1|	PREDICTED: protein lethal(2)essential for life-like [Diaphorina citri]	DWWDDFDRPSR					37.18	25	0.9751	2	1493.63	498.885	3	0.000173	0.116	21	31		FU_2015_0616_RJ_27_11A_150619194009.72774.72774. File:"FU_2015_0616_RJ_27_11A_150619194009.raw", NativeID:"controllerType=0 controllerNumber=1 scan=72774"	Mudpit_FU_2015_0616_RJ_27_11A_150619194009 (11a)
gi|662200764|ref|XP_008473609.1|	PREDICTED: protein lethal(2)essential for life-like [Diaphorina citri]	SNSGVSNITNEENK					42.86	50.4	0.9995	2	2983.36	746.848	4	1490	-126	74	87		FU_2015_0616_RJ_43_7a.18127.18127. File:"FU_2015_0616_RJ_43_7a.raw", NativeID:"controllerType=0 controllerNumber=1 scan=18127"	Mudpit_FU_2015_0616_RJ_43_7a (7a)
gi|662200764|ref|XP_008473609.1|	PREDICTED: protein lethal(2)essential for life-like [Diaphorina citri]	TVDGFILVEGK					44.31	50.89	0.9994	2	2353.28	589.326	4	1180	185	106	116		FU_2015_0616_RJ_55_10b.61379.61379. File:"FU_2015_0616_RJ_55_10b.raw", NativeID:"controllerType=0 controllerNumber=1 scan=61379"	Mudpit_FU_2015_0616_RJ_64_10a (10a)
gi|662200764|ref|XP_008473609.1|	PREDICTED: protein lethal(2)essential for life-like [Diaphorina citri]	TVDGFILVEGK					44.25	39.5	0.9875	2	1176.64	589.326	2	-0.000868	-0.737	106	116		FU_2015_0616_RJ_55_10b.61299.61299. File:"FU_2015_0616_RJ_55_10b.raw", NativeID:"controllerType=0 controllerNumber=1 scan=61299"	Mudpit_FU_2015_0616_RJ_64_10a (10a)
WP_017532139.1	restriction endonuclease subunit S [Wolbachia endosymbiont of Diaphorina citri]	SKEDIVTQLSK					44.34	27.29	0.9624	1	1246.68	624.346	2	0.00015	0.12	2	12		FU_2015_0616_RJ_62_12a.29477.29477. File:"FU_2015_0616_RJ_62_12a.raw", NativeID:"controllerType=0 controllerNumber=1 scan=29477"	Mudpit_FU_2015_0616_RJ_62_12a (12a)
WP_017532139.1	restriction endonuclease subunit S [Wolbachia endosymbiont of Diaphorina citri]	EcSSQGIDITK					40.91	29.12	0.9465	2	2451.06	613.773	4	1230	80.4	13	23	C2 Methylthio	FU_2015_0616_RJ_59_12b.38585.38585. File:"FU_2015_0616_RJ_59_12b.raw", NativeID:"controllerType=0 controllerNumber=1 scan=38585"	Mudpit_FU_2015_0616_RJ_62_12a (12a)
WP_017532139.1	restriction endonuclease subunit S [Wolbachia endosymbiont of Diaphorina citri]	ASQALSSTLNTK					43.95	26.46	0.9602	2	1219.64	610.828	2	0.000218	0.179	86	97		FU_2015_0616_RJ_35_9b.21662.21662. File:"FU_2015_0616_RJ_35_9b.raw", NativeID:"controllerType=0 controllerNumber=1 scan=21662"	Mudpit_FU_2015_0616_RJ_52_9a (9a)
WP_017532139.1	restriction endonuclease subunit S [Wolbachia endosymbiont of Diaphorina citri]	ASQALSSTLNTK					43.93	34.04	0.9722	2	2439.28	610.828	4	1220	133	86	97		FU_2015_0616_RJ_62_12a.22209.22209. File:"FU_2015_0616_RJ_62_12a.raw", NativeID:"controllerType=0 controllerNumber=1 scan=22209"	Mudpit_FU_2015_0616_RJ_62_12a (12a)
WP_017532139.1	restriction endonuclease subunit S [Wolbachia endosymbiont of Diaphorina citri]	EcSSQGIDITK					40.95	42.9	0.9993	2	1225.53	613.774	2	0.000844	0.688	13	23	C2 Methylthio	FU_2015_0616_RJ_36_11b.35316.35316. File:"FU_2015_0616_RJ_36_11b.raw", NativeID:"controllerType=0 controllerNumber=1 scan=35316"	Mudpit_FU_2015_0616_RJ_27_11A_150619194009 (11a)
WP_017532139.1	restriction endonuclease subunit S [Wolbachia endosymbiont of Diaphorina citri]	ASQALSSTLNTK					44	36.71	0.9789	2	2439.28	610.827	4	1220	131	86	97		FU_2015_0616_RJ_62_12a.22145.22145. File:"FU_2015_0616_RJ_62_12a.raw", NativeID:"controllerType=0 controllerNumber=1 scan=22145"	Mudpit_FU_2015_0616_RJ_62_12a (12a)
WP_017532139.1	restriction endonuclease subunit S [Wolbachia endosymbiont of Diaphorina citri]	ASQALSSTLNTK					43.95	35.13	0.993	2	1219.64	610.828	2	-2.59e-05	-0.0213	86	97		FU_2015_0616_RJ_15_7b.15975.15975. File:"FU_2015_0616_RJ_15_7b.raw", NativeID:"controllerType=0 controllerNumber=1 scan=15975"	Mudpit_FU_2015_0616_RJ_43_7a (7a)
WP_017532139.1	restriction endonuclease subunit S [Wolbachia endosymbiont of Diaphorina citri]	EcSSQGIDITK					40.91	30.54	0.9853	2	1225.53	613.773	2	-0.000134	-0.11	13	23	C2 Methylthio	FU_2015_0616_RJ_15_7b.22862.22862. File:"FU_2015_0616_RJ_15_7b.raw", NativeID:"controllerType=0 controllerNumber=1 scan=22862"	Mudpit_FU_2015_0616_RJ_43_7a (7a)
WP_017532139.1	restriction endonuclease subunit S [Wolbachia endosymbiont of Diaphorina citri]	SKEDIVTQLSK					44.27	40.97	0.9986	1	1246.68	624.346	2	0.000882	0.707	2	12		FU_2015_0616_RJ_27_11A_150619194009.31165.31165. File:"FU_2015_0616_RJ_27_11A_150619194009.raw", NativeID:"controllerType=0 controllerNumber=1 scan=31165"	Mudpit_FU_2015_0616_RJ_27_11A_150619194009 (11a)
WP_017532139.1	restriction endonuclease subunit S [Wolbachia endosymbiont of Diaphorina citri]	EcSSQGIDITK					40.95	32.17	0.9682	2	2451.07	613.774	4	1230	81.1	13	23	C2 Methylthio	FU_2015_0616_RJ_35_9b.31646.31646. File:"FU_2015_0616_RJ_35_9b.raw", NativeID:"controllerType=0 controllerNumber=1 scan=31646"	Mudpit_FU_2015_0616_RJ_52_9a (9a)
WP_017532139.1	restriction endonuclease subunit S [Wolbachia endosymbiont of Diaphorina citri]	EcSSQGIDITK					40.97	26.76	0.9645	2	1225.53	613.774	2	0.00109	0.887	13	23	C2 Methylthio	FU_2015_0616_RJ_62_12a.32481.32481. File:"FU_2015_0616_RJ_62_12a.raw", NativeID:"controllerType=0 controllerNumber=1 scan=32481"	Mudpit_FU_2015_0616_RJ_62_12a (12a)
WP_017532139.1	restriction endonuclease subunit S [Wolbachia endosymbiont of Diaphorina citri]	EcSSQGIDITK					40.92	41.66	0.9985	2	1225.53	613.773	2	0.000234	0.19	13	23	C2 Methylthio	FU_2015_0616_RJ_62_12a.32397.32397. File:"FU_2015_0616_RJ_62_12a.raw", NativeID:"controllerType=0 controllerNumber=1 scan=32397"	Mudpit_FU_2015_0616_RJ_62_12a (12a)
gi|662185594|ref|XP_008477892.1|	PREDICTED: uncharacterized protein LOC103514764 [Diaphorina citri]	TTDFENTELNQIR					43.86	62.58	0.9991	2	3159.5	790.882	4	1580	143	180	192		FU_2015_0616_RJ_40_4a.51856.51856. File:"FU_2015_0616_RJ_40_4a.raw", NativeID:"controllerType=0 controllerNumber=1 scan=51856"	Mudpit_FU_2015_0616_RJ_40_4a (4a)
gi|662185594|ref|XP_008477892.1|	PREDICTED: uncharacterized protein LOC103514764 [Diaphorina citri]	TTDFENTELNQIR					43.83	69.54	1	2	3159.5	790.881	4	1580	143	180	192		FU_2015_0616_RJ_63_2b.45742.45742. File:"FU_2015_0616_RJ_63_2b.raw", NativeID:"controllerType=0 controllerNumber=1 scan=45742"	Mudpit_FU_2015_0616_RJ_46_2a (2a)
gi|662185594|ref|XP_008477892.1|	PREDICTED: uncharacterized protein LOC103514764 [Diaphorina citri]	TTDFENTELNQIR					43.83	68.03	0.9994	2	1579.75	790.881	2	-6.99e-05	-0.0442	180	192		FU_2015_0616_RJ_40_4a.51757.51757. File:"FU_2015_0616_RJ_40_4a.raw", NativeID:"controllerType=0 controllerNumber=1 scan=51757"	Mudpit_FU_2015_0616_RJ_40_4a (4a)
gi|662185594|ref|XP_008477892.1|	PREDICTED: uncharacterized protein LOC103514764 [Diaphorina citri]	TSSQIINNLAQSK					45.1	55.88	1	2	2104.11	702.378	3	701	221	207	219		FU_2015_0616_RJ_63_2b.36159.36159. File:"FU_2015_0616_RJ_63_2b.raw", NativeID:"controllerType=0 controllerNumber=1 scan=36159"	Mudpit_FU_2015_0616_RJ_46_2a (2a)
gi|662185594|ref|XP_008477892.1|	PREDICTED: uncharacterized protein LOC103514764 [Diaphorina citri]	SSNVQASPK					46.23	59.89	1	2	916.462	459.238	2	0.000274	0.299	122	130		FU_2015_0616_RJ_63_2b.3456.3456. File:"FU_2015_0616_RJ_63_2b.raw", NativeID:"controllerType=0 controllerNumber=1 scan=3456"	Mudpit_FU_2015_0616_RJ_46_2a (2a)
gi|662185594|ref|XP_008477892.1|	PREDICTED: uncharacterized protein LOC103514764 [Diaphorina citri]	TTDFENTELNQIR					43.84	64.84	0.9987	2	1579.75	790.883	2	0.00359	2.27	180	192		FU_2015_0616_RJ_40_4a.51653.51653. File:"FU_2015_0616_RJ_40_4a.raw", NativeID:"controllerType=0 controllerNumber=1 scan=51653"	Mudpit_FU_2015_0616_RJ_40_4a (4a)
gi|662185594|ref|XP_008477892.1|	PREDICTED: uncharacterized protein LOC103514764 [Diaphorina citri]	TTDFENTELNQIR					43.85	69.81	1	2	1579.75	790.881	2	-0.000314	-0.199	180	192		FU_2015_0616_RJ_63_2b.45620.45620. File:"FU_2015_0616_RJ_63_2b.raw", NativeID:"controllerType=0 controllerNumber=1 scan=45620"	Mudpit_FU_2015_0616_RJ_46_2a (2a)
gi|662185594|ref|XP_008477892.1|	PREDICTED: uncharacterized protein LOC103514764 [Diaphorina citri]	TSSQIINNLAQSK					45.06	34.02	0.9688	2	1402.74	702.379	2	0.00122	0.872	207	219		FU_2015_0616_RJ_34_3a.39852.39852. File:"FU_2015_0616_RJ_34_3a.raw", NativeID:"controllerType=0 controllerNumber=1 scan=39852"	Mudpit_FU_2015_0616_RJ_34_3a (3a)
gi|662185594|ref|XP_008477892.1|	PREDICTED: uncharacterized protein LOC103514764 [Diaphorina citri]	ASESSNLYEK					44.52	33.43	0.9489	2	2253.03	564.265	4	1130	200	227	236		FU_2015_0616_RJ_43_7a.14835.14835. File:"FU_2015_0616_RJ_43_7a.raw", NativeID:"controllerType=0 controllerNumber=1 scan=14835"	Mudpit_FU_2015_0616_RJ_43_7a (7a)
gi|662185594|ref|XP_008477892.1|	PREDICTED: uncharacterized protein LOC103514764 [Diaphorina citri]	NVEYSSVLDQAPVVDR					43.91	37.89	0.9825	2	1789.89	895.951	2	0.00202	1.13	106	121		FU_2015_0616_RJ_17_5a.35578.35578. File:"FU_2015_0616_RJ_17_5a.raw", NativeID:"controllerType=0 controllerNumber=1 scan=35578"	Mudpit_FU_2015_0616_RJ_17_5a (5a)
gi|662185594|ref|XP_008477892.1|	PREDICTED: uncharacterized protein LOC103514764 [Diaphorina citri]	TSSQIINNLAQSK					45.15	39.95	1	2	1402.74	702.378	2	-0.000118	-0.084	207	219		FU_2015_0616_RJ_09_6b.21969.21969. File:"FU_2015_0616_RJ_09_6b.raw", NativeID:"controllerType=0 controllerNumber=1 scan=21969"	Mudpit_FU_2015_0616_RJ_54_6a (6a)
gi|662185594|ref|XP_008477892.1|	PREDICTED: uncharacterized protein LOC103514764 [Diaphorina citri]	TSSQIINNLAQSK					45.1	60.52	0.9986	2	2805.48	702.378	4	1400	-26.5	207	219		FU_2015_0616_RJ_34_3a.39977.39977. File:"FU_2015_0616_RJ_34_3a.raw", NativeID:"controllerType=0 controllerNumber=1 scan=39977"	Mudpit_FU_2015_0616_RJ_34_3a (3a)
gi|662185594|ref|XP_008477892.1|	PREDICTED: uncharacterized protein LOC103514764 [Diaphorina citri]	TSSQIINNLAQSK					45.09	46.19	0.9996	2	1402.74	702.379	2	0.000858	0.611	207	219		FU_2015_0616_RJ_62_12a.37454.37454. File:"FU_2015_0616_RJ_62_12a.raw", NativeID:"controllerType=0 controllerNumber=1 scan=37454"	Mudpit_FU_2015_0616_RJ_62_12a (12a)
gi|662185594|ref|XP_008477892.1|	PREDICTED: uncharacterized protein LOC103514764 [Diaphorina citri]	SGVETSHSR					44.67	34.27	0.9685	2	1916.89	480.231	4	958	-83.8	352	360		FU_2015_0616_RJ_60_1a.2416.2416. File:"FU_2015_0616_RJ_60_1a.raw", NativeID:"controllerType=0 controllerNumber=1 scan=2416"	Mudpit_FU_2015_0616_RJ_60_1a (1a)
gi|662185594|ref|XP_008477892.1|	PREDICTED: uncharacterized protein LOC103514764 [Diaphorina citri]	TTDFENTELNQIR					43.87	77.54	0.9995	2	3159.5	790.882	4	1580	143	180	192		FU_2015_0616_RJ_46_2a.40498.40498. File:"FU_2015_0616_RJ_46_2a.raw", NativeID:"controllerType=0 controllerNumber=1 scan=40498"	Mudpit_FU_2015_0616_RJ_46_2a (2a)
gi|662185594|ref|XP_008477892.1|	PREDICTED: uncharacterized protein LOC103514764 [Diaphorina citri]	TTDFENTELNQIR					43.84	59.97	1	2	3159.49	790.881	4	1580	142	180	192		FU_2015_0616_RJ_11_5b.40679.40679. File:"FU_2015_0616_RJ_11_5b.raw", NativeID:"controllerType=0 controllerNumber=1 scan=40679"	Mudpit_FU_2015_0616_RJ_17_5a (5a)
gi|662185594|ref|XP_008477892.1|	PREDICTED: uncharacterized protein LOC103514764 [Diaphorina citri]	TTDFENTELNQIR					43.83	86.7	0.994	2	3159.5	790.882	4	1580	143	180	192		FU_2015_0616_RJ_46_2a.40280.40280. File:"FU_2015_0616_RJ_46_2a.raw", NativeID:"controllerType=0 controllerNumber=1 scan=40280"	Mudpit_FU_2015_0616_RJ_46_2a (2a)
gi|662185594|ref|XP_008477892.1|	PREDICTED: uncharacterized protein LOC103514764 [Diaphorina citri]	TTDFENTELNQIR					43.83	66.42	1	2	3159.5	790.881	4	1580	143	180	192		FU_2015_0616_RJ_46_2a.40390.40390. File:"FU_2015_0616_RJ_46_2a.raw", NativeID:"controllerType=0 controllerNumber=1 scan=40390"	Mudpit_FU_2015_0616_RJ_46_2a (2a)
gi|662185594|ref|XP_008477892.1|	PREDICTED: uncharacterized protein LOC103514764 [Diaphorina citri]	SGVETSHSR					44.58	46.25	0.9967	2	1916.89	480.231	4	958	-84.5	352	360		FU_2015_0616_RJ_34_3a.2397.2397. File:"FU_2015_0616_RJ_34_3a.raw", NativeID:"controllerType=0 controllerNumber=1 scan=2397"	Mudpit_FU_2015_0616_RJ_34_3a (3a)
gi|662185594|ref|XP_008477892.1|	PREDICTED: uncharacterized protein LOC103514764 [Diaphorina citri]	TTDFENTELNQIR					43.83	58.46	1	2	1579.75	790.882	2	0.000662	0.419	180	192		FU_2015_0616_RJ_34_3a.49551.49551. File:"FU_2015_0616_RJ_34_3a.raw", NativeID:"controllerType=0 controllerNumber=1 scan=49551"	Mudpit_FU_2015_0616_RJ_34_3a (3a)
gi|662185594|ref|XP_008477892.1|	PREDICTED: uncharacterized protein LOC103514764 [Diaphorina citri]	TTDFENTELNQIR					43.83	66.97	0.9995	2	1579.75	790.882	2	0.00054	0.342	180	192		FU_2015_0616_RJ_34_3a.49668.49668. File:"FU_2015_0616_RJ_34_3a.raw", NativeID:"controllerType=0 controllerNumber=1 scan=49668"	Mudpit_FU_2015_0616_RJ_34_3a (3a)
gi|662185594|ref|XP_008477892.1|	PREDICTED: uncharacterized protein LOC103514764 [Diaphorina citri]	TTDFENTELNQIR					43.86	46.26	0.9969	2	1579.75	790.883	2	0.00249	1.58	180	192		FU_2015_0616_RJ_34_3a.49801.49801. File:"FU_2015_0616_RJ_34_3a.raw", NativeID:"controllerType=0 controllerNumber=1 scan=49801"	Mudpit_FU_2015_0616_RJ_34_3a (3a)
gi|662185594|ref|XP_008477892.1|	PREDICTED: uncharacterized protein LOC103514764 [Diaphorina citri]	TTDFENTELNQIR					43.87	61.06	0.9992	2	1579.75	790.882	2	0.00176	1.11	180	192		FU_2015_0616_RJ_65_1b.49826.49826. File:"FU_2015_0616_RJ_65_1b.raw", NativeID:"controllerType=0 controllerNumber=1 scan=49826"	Mudpit_FU_2015_0616_RJ_60_1a (1a)
gi|662185594|ref|XP_008477892.1|	PREDICTED: uncharacterized protein LOC103514764 [Diaphorina citri]	SSNVQASPK					46.26	45.25	0.9868	2	1832.92	459.238	4	916	-17.1	122	130		FU_2015_0616_RJ_43_7a.3748.3748. File:"FU_2015_0616_RJ_43_7a.raw", NativeID:"controllerType=0 controllerNumber=1 scan=3748"	Mudpit_FU_2015_0616_RJ_43_7a (7a)
gi|662185594|ref|XP_008477892.1|	PREDICTED: uncharacterized protein LOC103514764 [Diaphorina citri]	FTSFLENEVDQGR					45.16	42.74	0.9992	2	1540.72	771.365	2	0.000412	0.267	291	303		FU_2015_0616_RJ_27_11A_150619194009.60289.60289. File:"FU_2015_0616_RJ_27_11A_150619194009.raw", NativeID:"controllerType=0 controllerNumber=1 scan=60289"	Mudpit_FU_2015_0616_RJ_27_11A_150619194009 (11a)
gi|662185594|ref|XP_008477892.1|	PREDICTED: uncharacterized protein LOC103514764 [Diaphorina citri]	TTDFENTELNQIR					43.82	44.87	1	2	1579.75	790.883	2	0.00396	2.5	180	192		FU_2015_0616_RJ_17_5a.30617.30617. File:"FU_2015_0616_RJ_17_5a.raw", NativeID:"controllerType=0 controllerNumber=1 scan=30617"	Mudpit_FU_2015_0616_RJ_17_5a (5a)
gi|662185594|ref|XP_008477892.1|	PREDICTED: uncharacterized protein LOC103514764 [Diaphorina citri]	NVEYSSVLDQAPVVDR					43.9	37.05	0.9843	2	1789.89	895.951	2	0.00288	1.61	106	121		FU_2015_0616_RJ_65_1b.57386.57386. File:"FU_2015_0616_RJ_65_1b.raw", NativeID:"controllerType=0 controllerNumber=1 scan=57386"	Mudpit_FU_2015_0616_RJ_60_1a (1a)
gi|662185594|ref|XP_008477892.1|	PREDICTED: uncharacterized protein LOC103514764 [Diaphorina citri]	NVEYSSVLDQAPVVDR					43.93	73.27	0.999	2	1789.89	895.95	2	0.00117	0.652	106	121		FU_2015_0616_RJ_34_3a.57941.57941. File:"FU_2015_0616_RJ_34_3a.raw", NativeID:"controllerType=0 controllerNumber=1 scan=57941"	Mudpit_FU_2015_0616_RJ_34_3a (3a)
gi|662185594|ref|XP_008477892.1|	PREDICTED: uncharacterized protein LOC103514764 [Diaphorina citri]	NVEYSSVLDQAPVVDR					43.98	65.75	1	2	1789.88	895.95	2	-5.19e-05	-0.029	106	121		FU_2015_0616_RJ_63_2b.53343.53343. File:"FU_2015_0616_RJ_63_2b.raw", NativeID:"controllerType=0 controllerNumber=1 scan=53343"	Mudpit_FU_2015_0616_RJ_46_2a (2a)
gi|662185594|ref|XP_008477892.1|	PREDICTED: uncharacterized protein LOC103514764 [Diaphorina citri]	NVEYSSVLDQAPVVDR					43.92	46.08	0.9957	2	3579.77	895.949	4	1790	3.21	106	121		FU_2015_0616_RJ_63_2b.53557.53557. File:"FU_2015_0616_RJ_63_2b.raw", NativeID:"controllerType=0 controllerNumber=1 scan=53557"	Mudpit_FU_2015_0616_RJ_46_2a (2a)
gi|662185594|ref|XP_008477892.1|	PREDICTED: uncharacterized protein LOC103514764 [Diaphorina citri]	TTDFENTELNQIR					43.83	44.26	1	2	1579.75	790.881	2	0.000296	0.187	180	192		FU_2015_0616_RJ_09_6b.26648.26648. File:"FU_2015_0616_RJ_09_6b.raw", NativeID:"controllerType=0 controllerNumber=1 scan=26648"	Mudpit_FU_2015_0616_RJ_54_6a (6a)
gi|662185594|ref|XP_008477892.1|	PREDICTED: uncharacterized protein LOC103514764 [Diaphorina citri]	NVEYSSVLDQAPVVDR					43.96	46.42	0.9949	2	3579.77	895.95	4	1790	4.16	106	121		FU_2015_0616_RJ_63_2b.53466.53466. File:"FU_2015_0616_RJ_63_2b.raw", NativeID:"controllerType=0 controllerNumber=1 scan=53466"	Mudpit_FU_2015_0616_RJ_46_2a (2a)
gi|662185594|ref|XP_008477892.1|	PREDICTED: uncharacterized protein LOC103514764 [Diaphorina citri]	TTDFENTELNQIR					43.86	63.33	0.9996	2	1579.75	790.882	2	0.000784	0.496	180	192		FU_2015_0616_RJ_32_3b.48249.48249. File:"FU_2015_0616_RJ_32_3b.raw", NativeID:"controllerType=0 controllerNumber=1 scan=48249"	Mudpit_FU_2015_0616_RJ_34_3a (3a)
gi|662185594|ref|XP_008477892.1|	PREDICTED: uncharacterized protein LOC103514764 [Diaphorina citri]	NVEYSSVLDQAPVVDR					43.92	67.63	0.9976	2	1789.88	895.949	2	-0.00115	-0.642	106	121		FU_2015_0616_RJ_60_1a.47549.47549. File:"FU_2015_0616_RJ_60_1a.raw", NativeID:"controllerType=0 controllerNumber=1 scan=47549"	Mudpit_FU_2015_0616_RJ_60_1a (1a)
gi|662185594|ref|XP_008477892.1|	PREDICTED: uncharacterized protein LOC103514764 [Diaphorina citri]	NVEYSSVLDQAPVVDR					43.95	62.99	0.9968	2	3579.77	895.949	4	1790	2.8	106	121		FU_2015_0616_RJ_60_1a.47445.47445. File:"FU_2015_0616_RJ_60_1a.raw", NativeID:"controllerType=0 controllerNumber=1 scan=47445"	Mudpit_FU_2015_0616_RJ_60_1a (1a)
gi|662185594|ref|XP_008477892.1|	PREDICTED: uncharacterized protein LOC103514764 [Diaphorina citri]	SGVETSHSR					44.59	27.71	0.9617	2	958.447	480.231	2	-1.79e-05	-0.0187	352	360		FU_2015_0616_RJ_52_9a.2682.2682. File:"FU_2015_0616_RJ_52_9a.raw", NativeID:"controllerType=0 controllerNumber=1 scan=2682"	Mudpit_FU_2015_0616_RJ_52_9a (9a)
gi|662185594|ref|XP_008477892.1|	PREDICTED: uncharacterized protein LOC103514764 [Diaphorina citri]	NVEYSSVLDQAPVVDR					43.9	52.88	1	2	1789.89	895.951	2	0.00215	1.2	106	121		FU_2015_0616_RJ_60_1a.47662.47662. File:"FU_2015_0616_RJ_60_1a.raw", NativeID:"controllerType=0 controllerNumber=1 scan=47662"	Mudpit_FU_2015_0616_RJ_60_1a (1a)
gi|662185594|ref|XP_008477892.1|	PREDICTED: uncharacterized protein LOC103514764 [Diaphorina citri]	TTDFENTELNQIR					43.87	70.39	1	2	3159.5	790.882	4	1580	143	180	192		FU_2015_0616_RJ_54_6a.34080.34080. File:"FU_2015_0616_RJ_54_6a.raw", NativeID:"controllerType=0 controllerNumber=1 scan=34080"	Mudpit_FU_2015_0616_RJ_54_6a (6a)
gi|662185594|ref|XP_008477892.1|	PREDICTED: uncharacterized protein LOC103514764 [Diaphorina citri]	TSSQIINNLAQSK					45.15	48.99	0.9996	2	1402.74	702.378	2	-0.000118	-0.084	207	219		FU_2015_0616_RJ_43_7a.38198.38198. File:"FU_2015_0616_RJ_43_7a.raw", NativeID:"controllerType=0 controllerNumber=1 scan=38198"	Mudpit_FU_2015_0616_RJ_43_7a (7a)
gi|662185594|ref|XP_008477892.1|	PREDICTED: uncharacterized protein LOC103514764 [Diaphorina citri]	TSSQIINNLAQSK					45.08	52.53	1	2	1402.74	702.379	2	0.0011	0.785	207	219		FU_2015_0616_RJ_60_1a.30360.30360. File:"FU_2015_0616_RJ_60_1a.raw", NativeID:"controllerType=0 controllerNumber=1 scan=30360"	Mudpit_FU_2015_0616_RJ_60_1a (1a)
gi|662185594|ref|XP_008477892.1|	PREDICTED: uncharacterized protein LOC103514764 [Diaphorina citri]	TTDFENTELNQIR					43.87	74.02	1	2	1579.75	790.882	2	0.00103	0.65	180	192		FU_2015_0616_RJ_54_6a.33966.33966. File:"FU_2015_0616_RJ_54_6a.raw", NativeID:"controllerType=0 controllerNumber=1 scan=33966"	Mudpit_FU_2015_0616_RJ_54_6a (6a)
gi|662185594|ref|XP_008477892.1|	PREDICTED: uncharacterized protein LOC103514764 [Diaphorina citri]	TTDFENTELNQIR					43.86	59.29	1	2	1579.75	790.882	2	0.000784	0.496	180	192		FU_2015_0616_RJ_54_6a.33854.33854. File:"FU_2015_0616_RJ_54_6a.raw", NativeID:"controllerType=0 controllerNumber=1 scan=33854"	Mudpit_FU_2015_0616_RJ_54_6a (6a)
gi|662185594|ref|XP_008477892.1|	PREDICTED: uncharacterized protein LOC103514764 [Diaphorina citri]	TTDFENTELNQIR					43.86	72.72	0.9994	2	1579.75	790.882	2	0.00152	0.959	180	192		FU_2015_0616_RJ_62_12a.45771.45771. File:"FU_2015_0616_RJ_62_12a.raw", NativeID:"controllerType=0 controllerNumber=1 scan=45771"	Mudpit_FU_2015_0616_RJ_62_12a (12a)
gi|662185594|ref|XP_008477892.1|	PREDICTED: uncharacterized protein LOC103514764 [Diaphorina citri]	SSNVQASPK					46.23	71.15	0.9996	2	916.461	459.238	2	9.21e-05	0.1	122	130		FU_2015_0616_RJ_62_12a.3347.3347. File:"FU_2015_0616_RJ_62_12a.raw", NativeID:"controllerType=0 controllerNumber=1 scan=3347"	Mudpit_FU_2015_0616_RJ_62_12a (12a)
gi|662185594|ref|XP_008477892.1|	PREDICTED: uncharacterized protein LOC103514764 [Diaphorina citri]	TTDFENTELNQIR					43.83	51.5	1	2	1579.75	790.882	2	0.00054	0.342	180	192		FU_2015_0616_RJ_60_1a.39385.39385. File:"FU_2015_0616_RJ_60_1a.raw", NativeID:"controllerType=0 controllerNumber=1 scan=39385"	Mudpit_FU_2015_0616_RJ_60_1a (1a)
gi|662185594|ref|XP_008477892.1|	PREDICTED: uncharacterized protein LOC103514764 [Diaphorina citri]	TTDFENTELNQIR					43.83	58.63	0.9997	2	1579.75	790.882	2	0.000662	0.419	180	192		FU_2015_0616_RJ_60_1a.39505.39505. File:"FU_2015_0616_RJ_60_1a.raw", NativeID:"controllerType=0 controllerNumber=1 scan=39505"	Mudpit_FU_2015_0616_RJ_60_1a (1a)
gi|662185594|ref|XP_008477892.1|	PREDICTED: uncharacterized protein LOC103514764 [Diaphorina citri]	SSNVQASPK					46.27	58.73	0.9993	2	916.462	459.238	2	0.00101	1.1	122	130		FU_2015_0616_RJ_60_1a.3534.3534. File:"FU_2015_0616_RJ_60_1a.raw", NativeID:"controllerType=0 controllerNumber=1 scan=3534"	Mudpit_FU_2015_0616_RJ_60_1a (1a)
gi|662185594|ref|XP_008477892.1|	PREDICTED: uncharacterized protein LOC103514764 [Diaphorina citri]	TTDFENTELNQIR					43.83	70.06	0.9993	2	1579.75	790.882	2	0.00054	0.342	180	192		FU_2015_0616_RJ_60_1a.39620.39620. File:"FU_2015_0616_RJ_60_1a.raw", NativeID:"controllerType=0 controllerNumber=1 scan=39620"	Mudpit_FU_2015_0616_RJ_60_1a (1a)
gi|662185594|ref|XP_008477892.1|	PREDICTED: uncharacterized protein LOC103514764 [Diaphorina citri]	SGVETSHSR					44.61	44.46	0.9949	2	1916.89	480.231	4	958	-84.3	352	360		FU_2015_0616_RJ_63_2b.2443.2443. File:"FU_2015_0616_RJ_63_2b.raw", NativeID:"controllerType=0 controllerNumber=1 scan=2443"	Mudpit_FU_2015_0616_RJ_46_2a (2a)
gi|662185594|ref|XP_008477892.1|	PREDICTED: uncharacterized protein LOC103514764 [Diaphorina citri]	NVEYSSVLDQAPVVDR					43.97	56.69	1	2	3579.76	895.948	4	1790	1.84	106	121		FU_2015_0616_RJ_40_4a.59081.59081. File:"FU_2015_0616_RJ_40_4a.raw", NativeID:"controllerType=0 controllerNumber=1 scan=59081"	Mudpit_FU_2015_0616_RJ_40_4a (4a)
gi|662185594|ref|XP_008477892.1|	PREDICTED: uncharacterized protein LOC103514764 [Diaphorina citri]	SGVETSHSR					44.56	30.58	0.9614	2	958.446	480.23	2	-0.000568	-0.592	352	360		FU_2015_0616_RJ_62_12a.2384.2384. File:"FU_2015_0616_RJ_62_12a.raw", NativeID:"controllerType=0 controllerNumber=1 scan=2384"	Mudpit_FU_2015_0616_RJ_62_12a (12a)
gi|662185594|ref|XP_008477892.1|	PREDICTED: uncharacterized protein LOC103514764 [Diaphorina citri]	SGVETSHSR					44.6	33.67	0.9652	2	1916.89	480.231	4	958	-84.6	352	360		FU_2015_0616_RJ_65_1b.2633.2633. File:"FU_2015_0616_RJ_65_1b.raw", NativeID:"controllerType=0 controllerNumber=1 scan=2633"	Mudpit_FU_2015_0616_RJ_60_1a (1a)
MCOT17592.0.CC	| Sulfide:quinone oxidoreductase, putative | Similar to E0V9C6 | ***- | PANTHER PTHR10632 | PANTHER PTHR10632:SF2 | Pfam PF07992	TAAAVAGQcK					44.91	52.22	0.999	2	1446.67	483.231	3	482	-60.4	331	340	C9 Methylthio	FU_2015_0616_RJ_62_12a.17794.17794. File:"FU_2015_0616_RJ_62_12a.raw", NativeID:"controllerType=0 controllerNumber=1 scan=17794"	Mudpit_FU_2015_0616_RJ_62_12a (12a)
MCOT17592.0.CC	| Sulfide:quinone oxidoreductase, putative | Similar to E0V9C6 | ***- | PANTHER PTHR10632 | PANTHER PTHR10632:SF2 | Pfam PF07992	TAAAVAGQcK					44.82	43.4	0.9959	2	1446.67	483.231	3	482	-61	331	340	C9 Methylthio	FU_2015_0616_RJ_62_12a.17725.17725. File:"FU_2015_0616_RJ_62_12a.raw", NativeID:"controllerType=0 controllerNumber=1 scan=17725"	Mudpit_FU_2015_0616_RJ_62_12a (12a)
MCOT17592.0.CC	| Sulfide:quinone oxidoreductase, putative | Similar to E0V9C6 | ***- | PANTHER PTHR10632 | PANTHER PTHR10632:SF2 | Pfam PF07992	TAAAVAGQcK					44.79	34.46	0.9672	2	1446.67	483.231	3	482	-61.3	331	340	C9 Methylthio	FU_2015_0616_RJ_65_1b.19567.19567. File:"FU_2015_0616_RJ_65_1b.raw", NativeID:"controllerType=0 controllerNumber=1 scan=19567"	Mudpit_FU_2015_0616_RJ_60_1a (1a)
MCOT17592.0.CC	| Sulfide:quinone oxidoreductase, putative | Similar to E0V9C6 | ***- | PANTHER PTHR10632 | PANTHER PTHR10632:SF2 | Pfam PF07992	LVDQSGYVNVDK					44.23	59.06	0.9983	2	2671.34	668.841	4	1340	13.1	295	306		FU_2015_0616_RJ_43_7a.29130.29130. File:"FU_2015_0616_RJ_43_7a.raw", NativeID:"controllerType=0 controllerNumber=1 scan=29130"	Mudpit_FU_2015_0616_RJ_43_7a (7a)
MCOT17592.0.CC	| Sulfide:quinone oxidoreductase, putative | Similar to E0V9C6 | ***- | PANTHER PTHR10632 | PANTHER PTHR10632:SF2 | Pfam PF07992	YSNVFAIGDcSNLPTSK					44.26	35.83	0.9759	2	3721.67	931.426	4	1860	-61.3	314	330	C10 Methylthio	FU_2015_0616_RJ_36_11b.76088.76088. File:"FU_2015_0616_RJ_36_11b.raw", NativeID:"controllerType=0 controllerNumber=1 scan=76088"	Mudpit_FU_2015_0616_RJ_27_11A_150619194009 (11a)
MCOT17592.0.CC	| Sulfide:quinone oxidoreductase, putative | Similar to E0V9C6 | ***- | PANTHER PTHR10632 | PANTHER PTHR10632:SF2 | Pfam PF07992	IVSFDPENNR					44.38	37.44	0.9849	2	2379.15	595.794	4	1190	142	105	114		FU_2015_0616_RJ_36_11b.38667.38667. File:"FU_2015_0616_RJ_36_11b.raw", NativeID:"controllerType=0 controllerNumber=1 scan=38667"	Mudpit_FU_2015_0616_RJ_27_11A_150619194009 (11a)
MCOT17592.0.CC	| Sulfide:quinone oxidoreductase, putative | Similar to E0V9C6 | ***- | PANTHER PTHR10632 | PANTHER PTHR10632:SF2 | Pfam PF07992	VVYDNLSAVMK					43.44	37.06	0.9827	2	2475.28	619.826	4	1240	109	341	351		FU_2015_0616_RJ_62_12a.50447.50447. File:"FU_2015_0616_RJ_62_12a.raw", NativeID:"controllerType=0 controllerNumber=1 scan=50447"	Mudpit_FU_2015_0616_RJ_62_12a (12a)
MCOT17592.0.CC	| Sulfide:quinone oxidoreductase, putative | Similar to E0V9C6 | ***- | PANTHER PTHR10632 | PANTHER PTHR10632:SF2 | Pfam PF07992	TAAAVAGQcK					44.71	51.76	0.999	2	1446.67	483.23	3	482	-63	331	340	C9 Methylthio	FU_2015_0616_RJ_42_8a.18052.18052. File:"FU_2015_0616_RJ_42_8a.raw", NativeID:"controllerType=0 controllerNumber=1 scan=18052"	Mudpit_FU_2015_0616_RJ_42_8a (8a)
MCOT17592.0.CC	| Sulfide:quinone oxidoreductase, putative | Similar to E0V9C6 | ***- | PANTHER PTHR10632 | PANTHER PTHR10632:SF2 | Pfam PF07992	TAAAVAGQcK					44.82	57.62	1	2	964.447	483.231	2	0.000334	0.346	331	340	C9 Methylthio	FU_2015_0616_RJ_13_4b.15474.15474. File:"FU_2015_0616_RJ_13_4b.raw", NativeID:"controllerType=0 controllerNumber=1 scan=15474"	Mudpit_FU_2015_0616_RJ_40_4a (4a)
MCOT17592.0.CC	| Sulfide:quinone oxidoreductase, putative | Similar to E0V9C6 | ***- | PANTHER PTHR10632 | PANTHER PTHR10632:SF2 | Pfam PF07992	TAAAVAGQcK					44.77	49.22	0.9989	2	1928.89	483.231	4	964	-92.3	331	340	C9 Methylthio	FU_2015_0616_RJ_36_11b.18514.18514. File:"FU_2015_0616_RJ_36_11b.raw", NativeID:"controllerType=0 controllerNumber=1 scan=18514"	Mudpit_FU_2015_0616_RJ_27_11A_150619194009 (11a)
MCOT17592.0.CC	| Sulfide:quinone oxidoreductase, putative | Similar to E0V9C6 | ***- | PANTHER PTHR10632 | PANTHER PTHR10632:SF2 | Pfam PF07992	AVLIGDEYLR					42.83	51.99	1	2	2295.25	574.819	4	1150	-218	197	206		FU_2015_0616_RJ_36_11b.57583.57583. File:"FU_2015_0616_RJ_36_11b.raw", NativeID:"controllerType=0 controllerNumber=1 scan=57583"	Mudpit_FU_2015_0616_RJ_27_11A_150619194009 (11a)
MCOT17592.0.CC	| Sulfide:quinone oxidoreductase, putative | Similar to E0V9C6 | ***- | PANTHER PTHR10632 | PANTHER PTHR10632:SF2 | Pfam PF07992	AVLIGDEYLR					42.8	37.18	0.9857	2	2295.25	574.819	4	1150	-218	197	206		FU_2015_0616_RJ_36_11b.57704.57704. File:"FU_2015_0616_RJ_36_11b.raw", NativeID:"controllerType=0 controllerNumber=1 scan=57704"	Mudpit_FU_2015_0616_RJ_27_11A_150619194009 (11a)
MCOT17592.0.CC	| Sulfide:quinone oxidoreductase, putative | Similar to E0V9C6 | ***- | PANTHER PTHR10632 | PANTHER PTHR10632:SF2 | Pfam PF07992	TAAAVAGQcK					44.7	48.09	0.9983	2	964.446	483.23	2	-0.000948	-0.982	331	340	C9 Methylthio	FU_2015_0616_RJ_42_8a.18102.18102. File:"FU_2015_0616_RJ_42_8a.raw", NativeID:"controllerType=0 controllerNumber=1 scan=18102"	Mudpit_FU_2015_0616_RJ_42_8a (8a)
MCOT17592.0.CC	| Sulfide:quinone oxidoreductase, putative | Similar to E0V9C6 | ***- | PANTHER PTHR10632 | PANTHER PTHR10632:SF2 | Pfam PF07992	LVDQSGYVNVDK					44.31	59.13	0.9998	2	1335.67	668.841	2	-0.000204	-0.153	295	306		FU_2015_0616_RJ_55_10b.30313.30313. File:"FU_2015_0616_RJ_55_10b.raw", NativeID:"controllerType=0 controllerNumber=1 scan=30313"	Mudpit_FU_2015_0616_RJ_64_10a (10a)
MCOT17592.0.CC	| Sulfide:quinone oxidoreductase, putative | Similar to E0V9C6 | ***- | PANTHER PTHR10632 | PANTHER PTHR10632:SF2 | Pfam PF07992	LVDQSGYVNVDK					44.2	57.15	0.9983	2	2671.34	668.842	4	1340	13.9	295	306		FU_2015_0616_RJ_15_7b.20335.20335. File:"FU_2015_0616_RJ_15_7b.raw", NativeID:"controllerType=0 controllerNumber=1 scan=20335"	Mudpit_FU_2015_0616_RJ_43_7a (7a)
MCOT17592.0.CC	| Sulfide:quinone oxidoreductase, putative | Similar to E0V9C6 | ***- | PANTHER PTHR10632 | PANTHER PTHR10632:SF2 | Pfam PF07992	LVDQSGYVNVDK					44.2	49.86	0.9972	2	2671.34	668.842	4	1340	13.7	295	306		FU_2015_0616_RJ_52_9a.29860.29860. File:"FU_2015_0616_RJ_52_9a.raw", NativeID:"controllerType=0 controllerNumber=1 scan=29860"	Mudpit_FU_2015_0616_RJ_52_9a (9a)
MCOT17592.0.CC	| Sulfide:quinone oxidoreductase, putative | Similar to E0V9C6 | ***- | PANTHER PTHR10632 | PANTHER PTHR10632:SF2 | Pfam PF07992	LVDQSGYVNVDK					44.23	70.78	0.9993	2	1335.67	668.842	2	0.00151	1.13	295	306		FU_2015_0616_RJ_52_9a.29761.29761. File:"FU_2015_0616_RJ_52_9a.raw", NativeID:"controllerType=0 controllerNumber=1 scan=29761"	Mudpit_FU_2015_0616_RJ_52_9a (9a)
MCOT17592.0.CC	| Sulfide:quinone oxidoreductase, putative | Similar to E0V9C6 | ***- | PANTHER PTHR10632 | PANTHER PTHR10632:SF2 | Pfam PF07992	TAAAVAGQcK					44.81	52.3	0.999	2	1446.67	483.231	3	482	-60.8	331	340	C9 Methylthio	FU_2015_0616_RJ_36_11b.18451.18451. File:"FU_2015_0616_RJ_36_11b.raw", NativeID:"controllerType=0 controllerNumber=1 scan=18451"	Mudpit_FU_2015_0616_RJ_27_11A_150619194009 (11a)
MCOT17592.0.CC	| Sulfide:quinone oxidoreductase, putative | Similar to E0V9C6 | ***- | PANTHER PTHR10632 | PANTHER PTHR10632:SF2 | Pfam PF07992	LVDQSGYVNVDK					44.23	31.19	0.9465	2	1335.67	668.841	2	0.00126	0.944	295	306		FU_2015_0616_RJ_65_1b.31186.31186. File:"FU_2015_0616_RJ_65_1b.raw", NativeID:"controllerType=0 controllerNumber=1 scan=31186"	Mudpit_FU_2015_0616_RJ_60_1a (1a)
MCOT17592.0.CC	| Sulfide:quinone oxidoreductase, putative | Similar to E0V9C6 | ***- | PANTHER PTHR10632 | PANTHER PTHR10632:SF2 | Pfam PF07992	LVDQSGYVNVDK					44.23	35.18	0.9478	2	2671.34	668.841	4	1340	13.1	295	306		FU_2015_0616_RJ_65_1b.31099.31099. File:"FU_2015_0616_RJ_65_1b.raw", NativeID:"controllerType=0 controllerNumber=1 scan=31099"	Mudpit_FU_2015_0616_RJ_60_1a (1a)
MCOT17592.0.CC	| Sulfide:quinone oxidoreductase, putative | Similar to E0V9C6 | ***- | PANTHER PTHR10632 | PANTHER PTHR10632:SF2 | Pfam PF07992	VVYDNLSAVMK					43.41	46.17	0.9981	2	1237.64	619.827	2	0.00159	1.28	341	351		FU_2015_0616_RJ_35_9b.48961.48961. File:"FU_2015_0616_RJ_35_9b.raw", NativeID:"controllerType=0 controllerNumber=1 scan=48961"	Mudpit_FU_2015_0616_RJ_52_9a (9a)
MCOT17592.0.CC	| Sulfide:quinone oxidoreductase, putative | Similar to E0V9C6 | ***- | PANTHER PTHR10632 | PANTHER PTHR10632:SF2 | Pfam PF07992	VVYDNLSAVMK					43.44	37.24	0.9844	2	2475.28	619.826	4	1240	110	341	351		FU_2015_0616_RJ_35_9b.49028.49028. File:"FU_2015_0616_RJ_35_9b.raw", NativeID:"controllerType=0 controllerNumber=1 scan=49028"	Mudpit_FU_2015_0616_RJ_52_9a (9a)
MCOT17592.0.CC	| Sulfide:quinone oxidoreductase, putative | Similar to E0V9C6 | ***- | PANTHER PTHR10632 | PANTHER PTHR10632:SF2 | Pfam PF07992	LVDQSGYVNVDK					44.23	71.75	0.9997	2	1335.67	668.842	2	0.00138	1.04	295	306		FU_2015_0616_RJ_64_10a.30688.30688. File:"FU_2015_0616_RJ_64_10a.raw", NativeID:"controllerType=0 controllerNumber=1 scan=30688"	Mudpit_FU_2015_0616_RJ_64_10a (10a)
MCOT17592.0.CC	| Sulfide:quinone oxidoreductase, putative | Similar to E0V9C6 | ***- | PANTHER PTHR10632 | PANTHER PTHR10632:SF2 | Pfam PF07992	AVLIGDEYLR					42.82	27.73	0.9702	2	1147.62	574.82	2	0.000616	0.536	197	206		FU_2015_0616_RJ_55_10b.56375.56375. File:"FU_2015_0616_RJ_55_10b.raw", NativeID:"controllerType=0 controllerNumber=1 scan=56375"	Mudpit_FU_2015_0616_RJ_64_10a (10a)
MCOT17592.0.CC	| Sulfide:quinone oxidoreductase, putative | Similar to E0V9C6 | ***- | PANTHER PTHR10632 | PANTHER PTHR10632:SF2 | Pfam PF07992	LVDQSGYVNVDK					44.32	66.91	0.9977	2	2671.33	668.841	4	1340	12.2	295	306		FU_2015_0616_RJ_64_10a.30766.30766. File:"FU_2015_0616_RJ_64_10a.raw", NativeID:"controllerType=0 controllerNumber=1 scan=30766"	Mudpit_FU_2015_0616_RJ_64_10a (10a)
MCOT17592.0.CC	| Sulfide:quinone oxidoreductase, putative | Similar to E0V9C6 | ***- | PANTHER PTHR10632 | PANTHER PTHR10632:SF2 | Pfam PF07992	AVLIGDEYLR					42.83	44.15	0.9941	2	2295.25	574.819	4	1150	-218	197	206		FU_2015_0616_RJ_55_10b.56477.56477. File:"FU_2015_0616_RJ_55_10b.raw", NativeID:"controllerType=0 controllerNumber=1 scan=56477"	Mudpit_FU_2015_0616_RJ_64_10a (10a)
MCOT17592.0.CC	| Sulfide:quinone oxidoreductase, putative | Similar to E0V9C6 | ***- | PANTHER PTHR10632 | PANTHER PTHR10632:SF2 | Pfam PF07992	AVLIGDEYLR					42.82	36.83	0.973	2	2295.25	574.819	4	1150	-218	197	206		FU_2015_0616_RJ_64_10a.57827.57827. File:"FU_2015_0616_RJ_64_10a.raw", NativeID:"controllerType=0 controllerNumber=1 scan=57827"	Mudpit_FU_2015_0616_RJ_64_10a (10a)
MCOT17592.0.CC	| Sulfide:quinone oxidoreductase, putative | Similar to E0V9C6 | ***- | PANTHER PTHR10632 | PANTHER PTHR10632:SF2 | Pfam PF07992	AVLIGDEYLR					42.8	37.17	0.9953	2	1147.62	574.819	2	0.00025	0.218	197	206		FU_2015_0616_RJ_64_10a.57707.57707. File:"FU_2015_0616_RJ_64_10a.raw", NativeID:"controllerType=0 controllerNumber=1 scan=57707"	Mudpit_FU_2015_0616_RJ_64_10a (10a)
MCOT17592.0.CC	| Sulfide:quinone oxidoreductase, putative | Similar to E0V9C6 | ***- | PANTHER PTHR10632 | PANTHER PTHR10632:SF2 | Pfam PF07992	LVDQSGYVNVDK					44.23	70.06	0.9995	2	1335.67	668.842	2	0.00138	1.04	295	306		FU_2015_0616_RJ_62_12a.28673.28673. File:"FU_2015_0616_RJ_62_12a.raw", NativeID:"controllerType=0 controllerNumber=1 scan=28673"	Mudpit_FU_2015_0616_RJ_62_12a (12a)
MCOT17592.0.CC	| Sulfide:quinone oxidoreductase, putative | Similar to E0V9C6 | ***- | PANTHER PTHR10632 | PANTHER PTHR10632:SF2 | Pfam PF07992	LVDQSGYVNVDK					44.32	68.05	0.9996	2	1335.67	668.841	2	0.000162	0.121	295	306		FU_2015_0616_RJ_27_11A_150619194009.30166.30166. File:"FU_2015_0616_RJ_27_11A_150619194009.raw", NativeID:"controllerType=0 controllerNumber=1 scan=30166"	Mudpit_FU_2015_0616_RJ_27_11A_150619194009 (11a)
MCOT17592.0.CC	| Sulfide:quinone oxidoreductase, putative | Similar to E0V9C6 | ***- | PANTHER PTHR10632 | PANTHER PTHR10632:SF2 | Pfam PF07992	LVDQSGYVNVDK					44.19	72.66	0.9988	2	1335.67	668.842	2	0.00187	1.4	295	306		FU_2015_0616_RJ_62_12a.28747.28747. File:"FU_2015_0616_RJ_62_12a.raw", NativeID:"controllerType=0 controllerNumber=1 scan=28747"	Mudpit_FU_2015_0616_RJ_62_12a (12a)
MCOT17592.0.CC	| Sulfide:quinone oxidoreductase, putative | Similar to E0V9C6 | ***- | PANTHER PTHR10632 | PANTHER PTHR10632:SF2 | Pfam PF07992	LVDQSGYVNVDK					44.3	57.63	0.9995	2	1335.67	668.841	2	-0.000448	-0.335	295	306		FU_2015_0616_RJ_51_8b.29693.29693. File:"FU_2015_0616_RJ_51_8b.raw", NativeID:"controllerType=0 controllerNumber=1 scan=29693"	Mudpit_FU_2015_0616_RJ_42_8a (8a)
MCOT17592.0.CC	| Sulfide:quinone oxidoreductase, putative | Similar to E0V9C6 | ***- | PANTHER PTHR10632 | PANTHER PTHR10632:SF2 | Pfam PF07992	AVLIGDEYLR					42.83	32.64	0.956	2	2295.25	574.819	4	1150	-218	197	206		FU_2015_0616_RJ_13_4b.44594.44594. File:"FU_2015_0616_RJ_13_4b.raw", NativeID:"controllerType=0 controllerNumber=1 scan=44594"	Mudpit_FU_2015_0616_RJ_40_4a (4a)
MCOT17592.0.CC	| Sulfide:quinone oxidoreductase, putative | Similar to E0V9C6 | ***- | PANTHER PTHR10632 | PANTHER PTHR10632:SF2 | Pfam PF07992	AVLIGDEYLR					42.89	29.1	0.9715	2	1147.62	574.819	2	-0.000238	-0.207	197	206		FU_2015_0616_RJ_43_7a.53601.53601. File:"FU_2015_0616_RJ_43_7a.raw", NativeID:"controllerType=0 controllerNumber=1 scan=53601"	Mudpit_FU_2015_0616_RJ_43_7a (7a)
MCOT17592.0.CC	| Sulfide:quinone oxidoreductase, putative | Similar to E0V9C6 | ***- | PANTHER PTHR10632 | PANTHER PTHR10632:SF2 | Pfam PF07992	AVLIGDEYLR					42.87	41.62	0.9957	2	2295.25	574.819	4	1150	-218	197	206		FU_2015_0616_RJ_27_11A_150619194009.55929.55929. File:"FU_2015_0616_RJ_27_11A_150619194009.raw", NativeID:"controllerType=0 controllerNumber=1 scan=55929"	Mudpit_FU_2015_0616_RJ_27_11A_150619194009 (11a)
MCOT17592.0.CC	| Sulfide:quinone oxidoreductase, putative | Similar to E0V9C6 | ***- | PANTHER PTHR10632 | PANTHER PTHR10632:SF2 | Pfam PF07992	LVDQSGYVNVDK					44.23	51.87	1	2	2671.34	668.842	4	1340	13.2	295	306		FU_2015_0616_RJ_51_8b.29605.29605. File:"FU_2015_0616_RJ_51_8b.raw", NativeID:"controllerType=0 controllerNumber=1 scan=29605"	Mudpit_FU_2015_0616_RJ_42_8a (8a)
MCOT17592.0.CC	| Sulfide:quinone oxidoreductase, putative | Similar to E0V9C6 | ***- | PANTHER PTHR10632 | PANTHER PTHR10632:SF2 | Pfam PF07992	TAAAVAGQcK					44.73	52.52	1	2	1446.67	483.231	3	482	-62	331	340	C9 Methylthio	FU_2015_0616_RJ_43_7a.17723.17723. File:"FU_2015_0616_RJ_43_7a.raw", NativeID:"controllerType=0 controllerNumber=1 scan=17723"	Mudpit_FU_2015_0616_RJ_43_7a (7a)
MCOT17592.0.CC	| Sulfide:quinone oxidoreductase, putative | Similar to E0V9C6 | ***- | PANTHER PTHR10632 | PANTHER PTHR10632:SF2 | Pfam PF07992	YSNVFAIGDcSNLPTSK					44.27	40.28	0.9925	2	2791.26	931.426	3	930	-40.7	314	330	C10 Methylthio	FU_2015_0616_RJ_27_11A_150619194009.74908.74908. File:"FU_2015_0616_RJ_27_11A_150619194009.raw", NativeID:"controllerType=0 controllerNumber=1 scan=74908"	Mudpit_FU_2015_0616_RJ_27_11A_150619194009 (11a)
MCOT17592.0.CC	| Sulfide:quinone oxidoreductase, putative | Similar to E0V9C6 | ***- | PANTHER PTHR10632 | PANTHER PTHR10632:SF2 | Pfam PF07992	LVDQSGYVNVDK					44.23	59.44	0.9996	2	1335.67	668.841	2	0.00126	0.944	295	306		FU_2015_0616_RJ_36_11b.31045.31045. File:"FU_2015_0616_RJ_36_11b.raw", NativeID:"controllerType=0 controllerNumber=1 scan=31045"	Mudpit_FU_2015_0616_RJ_27_11A_150619194009 (11a)
MCOT17592.0.CC	| Sulfide:quinone oxidoreductase, putative | Similar to E0V9C6 | ***- | PANTHER PTHR10632 | PANTHER PTHR10632:SF2 | Pfam PF07992	AVLIGDEYLR					42.82	40.06	0.9897	2	2295.25	574.82	4	1150	-217	197	206		FU_2015_0616_RJ_43_7a.53805.53805. File:"FU_2015_0616_RJ_43_7a.raw", NativeID:"controllerType=0 controllerNumber=1 scan=53805"	Mudpit_FU_2015_0616_RJ_43_7a (7a)
MCOT17592.0.CC	| Sulfide:quinone oxidoreductase, putative | Similar to E0V9C6 | ***- | PANTHER PTHR10632 | PANTHER PTHR10632:SF2 | Pfam PF07992	LVDQSGYVNVDK					44.3	87.77	0.9985	2	1335.67	668.841	2	-0.000448	-0.335	295	306		FU_2015_0616_RJ_36_11b.30955.30955. File:"FU_2015_0616_RJ_36_11b.raw", NativeID:"controllerType=0 controllerNumber=1 scan=30955"	Mudpit_FU_2015_0616_RJ_27_11A_150619194009 (11a)
MCOT17592.0.CC	| Sulfide:quinone oxidoreductase, putative | Similar to E0V9C6 | ***- | PANTHER PTHR10632 | PANTHER PTHR10632:SF2 | Pfam PF07992	AVLIGDEYLR					42.86	37.56	0.9875	2	2295.25	574.819	4	1150	-218	197	206		FU_2015_0616_RJ_27_11A_150619194009.55814.55814. File:"FU_2015_0616_RJ_27_11A_150619194009.raw", NativeID:"controllerType=0 controllerNumber=1 scan=55814"	Mudpit_FU_2015_0616_RJ_27_11A_150619194009 (11a)
MCOT17592.0.CC	| Sulfide:quinone oxidoreductase, putative | Similar to E0V9C6 | ***- | PANTHER PTHR10632 | PANTHER PTHR10632:SF2 | Pfam PF07992	AVLIGDEYLR					42.82	34.01	0.9697	2	2295.25	574.819	4	1150	-218	197	206		FU_2015_0616_RJ_43_7a.53716.53716. File:"FU_2015_0616_RJ_43_7a.raw", NativeID:"controllerType=0 controllerNumber=1 scan=53716"	Mudpit_FU_2015_0616_RJ_43_7a (7a)
MCOT17592.0.CC	| Sulfide:quinone oxidoreductase, putative | Similar to E0V9C6 | ***- | PANTHER PTHR10632 | PANTHER PTHR10632:SF2 | Pfam PF07992	YSNVFAIGDcSNLPTSK					44.32	55.48	0.999	2	2791.26	931.427	3	930	-40.2	314	330	C10 Methylthio	FU_2015_0616_RJ_59_12b.81274.81274. File:"FU_2015_0616_RJ_59_12b.raw", NativeID:"controllerType=0 controllerNumber=1 scan=81274"	Mudpit_FU_2015_0616_RJ_62_12a (12a)
MCOT17592.0.CC	| Sulfide:quinone oxidoreductase, putative | Similar to E0V9C6 | ***- | PANTHER PTHR10632 | PANTHER PTHR10632:SF2 | Pfam PF07992	LVDQSGYVNVDK					44.17	42.7	0.9883	2	2671.34	668.842	4	1340	14.2	295	306		FU_2015_0616_RJ_36_11b.31170.31170. File:"FU_2015_0616_RJ_36_11b.raw", NativeID:"controllerType=0 controllerNumber=1 scan=31170"	Mudpit_FU_2015_0616_RJ_27_11A_150619194009 (11a)
MCOT17592.0.CC	| Sulfide:quinone oxidoreductase, putative | Similar to E0V9C6 | ***- | PANTHER PTHR10632 | PANTHER PTHR10632:SF2 | Pfam PF07992	YSNVFAIGDcSNLPTSK					44.11	35.32	0.9734	2	3721.67	931.424	4	1860	-63	314	330	C10 Methylthio	FU_2015_0616_RJ_59_12b.81153.81153. File:"FU_2015_0616_RJ_59_12b.raw", NativeID:"controllerType=0 controllerNumber=1 scan=81153"	Mudpit_FU_2015_0616_RJ_62_12a (12a)
MCOT17592.0.CC	| Sulfide:quinone oxidoreductase, putative | Similar to E0V9C6 | ***- | PANTHER PTHR10632 | PANTHER PTHR10632:SF2 | Pfam PF07992	AVLIGDEYLR					42.8	35.85	0.9691	2	2295.25	574.819	4	1150	-218	197	206		FU_2015_0616_RJ_42_8a.55812.55812. File:"FU_2015_0616_RJ_42_8a.raw", NativeID:"controllerType=0 controllerNumber=1 scan=55812"	Mudpit_FU_2015_0616_RJ_42_8a (8a)
MCOT17592.0.CC	| Sulfide:quinone oxidoreductase, putative | Similar to E0V9C6 | ***- | PANTHER PTHR10632 | PANTHER PTHR10632:SF2 | Pfam PF07992	LVDQSGYVNVDK					44.33	60.18	0.9986	2	2671.33	668.84	4	1340	10.9	295	306		FU_2015_0616_RJ_13_4b.24632.24632. File:"FU_2015_0616_RJ_13_4b.raw", NativeID:"controllerType=0 controllerNumber=1 scan=24632"	Mudpit_FU_2015_0616_RJ_40_4a (4a)
MCOT17592.0.CC	| Sulfide:quinone oxidoreductase, putative | Similar to E0V9C6 | ***- | PANTHER PTHR10632 | PANTHER PTHR10632:SF2 | Pfam PF07992	TAAAVAGQcK					44.91	42.25	0.9941	2	1446.67	483.231	3	482	-60.2	331	340	C9 Methylthio	FU_2015_0616_RJ_35_9b.17025.17025. File:"FU_2015_0616_RJ_35_9b.raw", NativeID:"controllerType=0 controllerNumber=1 scan=17025"	Mudpit_FU_2015_0616_RJ_52_9a (9a)
MCOT17592.0.CC	| Sulfide:quinone oxidoreductase, putative | Similar to E0V9C6 | ***- | PANTHER PTHR10632 | PANTHER PTHR10632:SF2 | Pfam PF07992	VVYDNLSAVMK					43.45	67.6	0.9992	2	2475.28	619.826	4	1240	110	341	351		FU_2015_0616_RJ_43_7a.51043.51043. File:"FU_2015_0616_RJ_43_7a.raw", NativeID:"controllerType=0 controllerNumber=1 scan=51043"	Mudpit_FU_2015_0616_RJ_43_7a (7a)
MCOT17592.0.CC	| Sulfide:quinone oxidoreductase, putative | Similar to E0V9C6 | ***- | PANTHER PTHR10632 | PANTHER PTHR10632:SF2 | Pfam PF07992	VVYDNLSAVMK					43.45	47.38	0.9985	2	2475.28	619.826	4	1240	109	341	351		FU_2015_0616_RJ_43_7a.50940.50940. File:"FU_2015_0616_RJ_43_7a.raw", NativeID:"controllerType=0 controllerNumber=1 scan=50940"	Mudpit_FU_2015_0616_RJ_43_7a (7a)
MCOT17592.0.CC	| Sulfide:quinone oxidoreductase, putative | Similar to E0V9C6 | ***- | PANTHER PTHR10632 | PANTHER PTHR10632:SF2 | Pfam PF07992	TAAAVAGQcK					44.81	49.08	0.999	2	1446.67	483.231	3	482	-60.8	331	340	C9 Methylthio	FU_2015_0616_RJ_35_9b.17076.17076. File:"FU_2015_0616_RJ_35_9b.raw", NativeID:"controllerType=0 controllerNumber=1 scan=17076"	Mudpit_FU_2015_0616_RJ_52_9a (9a)
MCOT17592.0.CC	| Sulfide:quinone oxidoreductase, putative | Similar to E0V9C6 | ***- | PANTHER PTHR10632 | PANTHER PTHR10632:SF2 | Pfam PF07992	TAAAVAGQcK					44.82	55.73	0.9991	2	1928.89	483.231	4	964	-91.8	331	340	C9 Methylthio	FU_2015_0616_RJ_59_12b.20504.20504. File:"FU_2015_0616_RJ_59_12b.raw", NativeID:"controllerType=0 controllerNumber=1 scan=20504"	Mudpit_FU_2015_0616_RJ_62_12a (12a)
MCOT17592.0.CC	| Sulfide:quinone oxidoreductase, putative | Similar to E0V9C6 | ***- | PANTHER PTHR10632 | PANTHER PTHR10632:SF2 | Pfam PF07992	TAAAVAGQcK					44.82	40.5	0.9907	2	1446.67	483.231	3	482	-61.2	331	340	C9 Methylthio	FU_2015_0616_RJ_43_7a.17663.17663. File:"FU_2015_0616_RJ_43_7a.raw", NativeID:"controllerType=0 controllerNumber=1 scan=17663"	Mudpit_FU_2015_0616_RJ_43_7a (7a)
MCOT17592.0.CC	| Sulfide:quinone oxidoreductase, putative | Similar to E0V9C6 | ***- | PANTHER PTHR10632 | PANTHER PTHR10632:SF2 | Pfam PF07992	LVDQSGYVNVDK					44.33	45.04	0.9916	2	2671.33	668.84	4	1340	10.9	295	306		FU_2015_0616_RJ_42_8a.30090.30090. File:"FU_2015_0616_RJ_42_8a.raw", NativeID:"controllerType=0 controllerNumber=1 scan=30090"	Mudpit_FU_2015_0616_RJ_42_8a (8a)
MCOT17592.0.CC	| Sulfide:quinone oxidoreductase, putative | Similar to E0V9C6 | ***- | PANTHER PTHR10632 | PANTHER PTHR10632:SF2 | Pfam PF07992	VVYDNLSAVMK					43.49	64.02	0.9988	2	2475.27	619.826	4	1240	108	341	351		FU_2015_0616_RJ_59_12b.59381.59381. File:"FU_2015_0616_RJ_59_12b.raw", NativeID:"controllerType=0 controllerNumber=1 scan=59381"	Mudpit_FU_2015_0616_RJ_62_12a (12a)
MCOT17592.0.CC	| Sulfide:quinone oxidoreductase, putative | Similar to E0V9C6 | ***- | PANTHER PTHR10632 | PANTHER PTHR10632:SF2 | Pfam PF07992	LVDQSGYVNVDK					44.27	81.13	0.9994	2	1335.67	668.841	2	0.000284	0.213	295	306		FU_2015_0616_RJ_42_8a.30032.30032. File:"FU_2015_0616_RJ_42_8a.raw", NativeID:"controllerType=0 controllerNumber=1 scan=30032"	Mudpit_FU_2015_0616_RJ_42_8a (8a)
MCOT17592.0.CC	| Sulfide:quinone oxidoreductase, putative | Similar to E0V9C6 | ***- | PANTHER PTHR10632 | PANTHER PTHR10632:SF2 | Pfam PF07992	TAAAVAGQcK					45.08	48.95	0.9989	2	1446.67	483.232	3	482	-59.4	331	340	C9 Methylthio	FU_2015_0616_RJ_52_9a.18573.18573. File:"FU_2015_0616_RJ_52_9a.raw", NativeID:"controllerType=0 controllerNumber=1 scan=18573"	Mudpit_FU_2015_0616_RJ_52_9a (9a)
MCOT17592.0.CC	| Sulfide:quinone oxidoreductase, putative | Similar to E0V9C6 | ***- | PANTHER PTHR10632 | PANTHER PTHR10632:SF2 | Pfam PF07992	TAAAVAGQcK					44.91	49.37	0.9991	2	1446.67	483.231	3	482	-60.4	331	340	C9 Methylthio	FU_2015_0616_RJ_52_9a.18627.18627. File:"FU_2015_0616_RJ_52_9a.raw", NativeID:"controllerType=0 controllerNumber=1 scan=18627"	Mudpit_FU_2015_0616_RJ_52_9a (9a)
MCOT17592.0.CC	| Sulfide:quinone oxidoreductase, putative | Similar to E0V9C6 | ***- | PANTHER PTHR10632 | PANTHER PTHR10632:SF2 | Pfam PF07992	TAAAVAGQcK					44.75	55.6	1	2	1928.89	483.231	4	964	-92.5	331	340	C9 Methylthio	FU_2015_0616_RJ_64_10a.18437.18437. File:"FU_2015_0616_RJ_64_10a.raw", NativeID:"controllerType=0 controllerNumber=1 scan=18437"	Mudpit_FU_2015_0616_RJ_64_10a (10a)
MCOT17592.0.CC	| Sulfide:quinone oxidoreductase, putative | Similar to E0V9C6 | ***- | PANTHER PTHR10632 | PANTHER PTHR10632:SF2 | Pfam PF07992	TAAAVAGQcK					44.73	40.36	0.9905	2	1446.67	483.231	3	482	-62	331	340	C9 Methylthio	FU_2015_0616_RJ_15_7b.12991.12991. File:"FU_2015_0616_RJ_15_7b.raw", NativeID:"controllerType=0 controllerNumber=1 scan=12991"	Mudpit_FU_2015_0616_RJ_43_7a (7a)
MCOT17592.0.CC	| Sulfide:quinone oxidoreductase, putative | Similar to E0V9C6 | ***- | PANTHER PTHR10632 | PANTHER PTHR10632:SF2 | Pfam PF07992	VVYDNLSAVMK					43.5	55.41	0.999	2	2475.27	619.826	4	1240	108	341	351		FU_2015_0616_RJ_51_8b.52331.52331. File:"FU_2015_0616_RJ_51_8b.raw", NativeID:"controllerType=0 controllerNumber=1 scan=52331"	Mudpit_FU_2015_0616_RJ_42_8a (8a)
MCOT17592.0.CC	| Sulfide:quinone oxidoreductase, putative | Similar to E0V9C6 | ***- | PANTHER PTHR10632 | PANTHER PTHR10632:SF2 | Pfam PF07992	AVLIGDEYLR					42.86	26.16	0.956	2	1147.62	574.819	2	6.06e-06	0.00527	197	206		FU_2015_0616_RJ_52_9a.55240.55240. File:"FU_2015_0616_RJ_52_9a.raw", NativeID:"controllerType=0 controllerNumber=1 scan=55240"	Mudpit_FU_2015_0616_RJ_52_9a (9a)
MCOT17592.0.CC	| Sulfide:quinone oxidoreductase, putative | Similar to E0V9C6 | ***- | PANTHER PTHR10632 | PANTHER PTHR10632:SF2 | Pfam PF07992	AVLIGDEYLR					42.83	44.52	0.9965	2	2295.25	574.819	4	1150	-218	197	206		FU_2015_0616_RJ_59_12b.62508.62508. File:"FU_2015_0616_RJ_59_12b.raw", NativeID:"controllerType=0 controllerNumber=1 scan=62508"	Mudpit_FU_2015_0616_RJ_62_12a (12a)
MCOT17592.0.CC	| Sulfide:quinone oxidoreductase, putative | Similar to E0V9C6 | ***- | PANTHER PTHR10632 | PANTHER PTHR10632:SF2 | Pfam PF07992	AVLIGDEYLR					42.87	46.57	0.9996	2	1147.62	574.819	2	-0.000116	-0.101	197	206		FU_2015_0616_RJ_59_12b.62635.62635. File:"FU_2015_0616_RJ_59_12b.raw", NativeID:"controllerType=0 controllerNumber=1 scan=62635"	Mudpit_FU_2015_0616_RJ_62_12a (12a)
MCOT17592.0.CC	| Sulfide:quinone oxidoreductase, putative | Similar to E0V9C6 | ***- | PANTHER PTHR10632 | PANTHER PTHR10632:SF2 | Pfam PF07992	TAAAVAGQcK					44.81	37.81	0.9766	2	1446.67	483.231	3	482	-60.9	331	340	C9 Methylthio	FU_2015_0616_RJ_55_10b.18768.18768. File:"FU_2015_0616_RJ_55_10b.raw", NativeID:"controllerType=0 controllerNumber=1 scan=18768"	Mudpit_FU_2015_0616_RJ_64_10a (10a)
MCOT17592.0.CC	| Sulfide:quinone oxidoreductase, putative | Similar to E0V9C6 | ***- | PANTHER PTHR10632 | PANTHER PTHR10632:SF2 | Pfam PF07992	VVYDNLSAVMK					43.43	41.37	0.9914	2	2475.28	619.827	4	1240	110	341	351		FU_2015_0616_RJ_55_10b.53525.53525. File:"FU_2015_0616_RJ_55_10b.raw", NativeID:"controllerType=0 controllerNumber=1 scan=53525"	Mudpit_FU_2015_0616_RJ_64_10a (10a)
MCOT17592.0.CC	| Sulfide:quinone oxidoreductase, putative | Similar to E0V9C6 | ***- | PANTHER PTHR10632 | PANTHER PTHR10632:SF2 | Pfam PF07992	LVDQSGYVNVDK					44.23	68.82	0.9946	2	2671.34	668.842	4	1340	13.2	295	306		FU_2015_0616_RJ_59_12b.34188.34188. File:"FU_2015_0616_RJ_59_12b.raw", NativeID:"controllerType=0 controllerNumber=1 scan=34188"	Mudpit_FU_2015_0616_RJ_62_12a (12a)
MCOT17592.0.CC	| Sulfide:quinone oxidoreductase, putative | Similar to E0V9C6 | ***- | PANTHER PTHR10632 | PANTHER PTHR10632:SF2 | Pfam PF07992	LVDQSGYVNVDK					44.31	56.57	0.999	2	1335.67	668.84	2	-0.000936	-0.7	295	306		FU_2015_0616_RJ_59_12b.34045.34045. File:"FU_2015_0616_RJ_59_12b.raw", NativeID:"controllerType=0 controllerNumber=1 scan=34045"	Mudpit_FU_2015_0616_RJ_62_12a (12a)
MCOT17592.0.CC	| Sulfide:quinone oxidoreductase, putative | Similar to E0V9C6 | ***- | PANTHER PTHR10632 | PANTHER PTHR10632:SF2 | Pfam PF07992	AVLIGDEYLR					42.86	51.97	1	2	2295.25	574.819	4	1150	-218	197	206		FU_2015_0616_RJ_51_8b.55072.55072. File:"FU_2015_0616_RJ_51_8b.raw", NativeID:"controllerType=0 controllerNumber=1 scan=55072"	Mudpit_FU_2015_0616_RJ_42_8a (8a)
MCOT17592.0.CC	| Sulfide:quinone oxidoreductase, putative | Similar to E0V9C6 | ***- | PANTHER PTHR10632 | PANTHER PTHR10632:SF2 | Pfam PF07992	AVLIGDEYLR					42.86	39.64	0.9981	2	1147.62	574.819	2	0.000128	0.111	197	206		FU_2015_0616_RJ_51_8b.54970.54970. File:"FU_2015_0616_RJ_51_8b.raw", NativeID:"controllerType=0 controllerNumber=1 scan=54970"	Mudpit_FU_2015_0616_RJ_42_8a (8a)
MCOT17592.0.CC	| Sulfide:quinone oxidoreductase, putative | Similar to E0V9C6 | ***- | PANTHER PTHR10632 | PANTHER PTHR10632:SF2 | Pfam PF07992	VVYDNLSAVMK					43.45	46.75	0.9982	2	2475.28	619.826	4	1240	109	341	351		FU_2015_0616_RJ_52_9a.52526.52526. File:"FU_2015_0616_RJ_52_9a.raw", NativeID:"controllerType=0 controllerNumber=1 scan=52526"	Mudpit_FU_2015_0616_RJ_52_9a (9a)
MCOT17592.0.CC	| Sulfide:quinone oxidoreductase, putative | Similar to E0V9C6 | ***- | PANTHER PTHR10632 | PANTHER PTHR10632:SF2 | Pfam PF07992	AVLIGDEYLR					42.8	32.79	0.992	2	1147.62	574.819	2	0.00025	0.218	197	206		FU_2015_0616_RJ_35_9b.51798.51798. File:"FU_2015_0616_RJ_35_9b.raw", NativeID:"controllerType=0 controllerNumber=1 scan=51798"	Mudpit_FU_2015_0616_RJ_52_9a (9a)
MCOT17592.0.CC	| Sulfide:quinone oxidoreductase, putative | Similar to E0V9C6 | ***- | PANTHER PTHR10632 | PANTHER PTHR10632:SF2 | Pfam PF07992	LVDQSGYVNVDK					44.27	48.47	0.9996	2	1335.67	668.841	2	0.000774	0.579	295	306		FU_2015_0616_RJ_43_7a.29047.29047. File:"FU_2015_0616_RJ_43_7a.raw", NativeID:"controllerType=0 controllerNumber=1 scan=29047"	Mudpit_FU_2015_0616_RJ_43_7a (7a)
MCOT17592.0.CC	| Sulfide:quinone oxidoreductase, putative | Similar to E0V9C6 | ***- | PANTHER PTHR10632 | PANTHER PTHR10632:SF2 | Pfam PF07992	LVDQSGYVNVDK					44.19	47.69	0.9987	2	1335.67	668.842	2	0.00187	1.4	295	306		FU_2015_0616_RJ_35_9b.27912.27912. File:"FU_2015_0616_RJ_35_9b.raw", NativeID:"controllerType=0 controllerNumber=1 scan=27912"	Mudpit_FU_2015_0616_RJ_52_9a (9a)
MCOT17592.0.CC	| Sulfide:quinone oxidoreductase, putative | Similar to E0V9C6 | ***- | PANTHER PTHR10632 | PANTHER PTHR10632:SF2 | Pfam PF07992	AVLIGDEYLR					42.86	55.78	0.9998	2	1147.62	574.819	2	0.000128	0.111	197	206		FU_2015_0616_RJ_35_9b.51693.51693. File:"FU_2015_0616_RJ_35_9b.raw", NativeID:"controllerType=0 controllerNumber=1 scan=51693"	Mudpit_FU_2015_0616_RJ_52_9a (9a)
MCOT17592.0.CC	| Sulfide:quinone oxidoreductase, putative | Similar to E0V9C6 | ***- | PANTHER PTHR10632 | PANTHER PTHR10632:SF2 | Pfam PF07992	AVLIGDEYLR					42.86	42.6	0.9987	2	1147.62	574.819	2	0.000128	0.111	197	206		FU_2015_0616_RJ_62_12a.53265.53265. File:"FU_2015_0616_RJ_62_12a.raw", NativeID:"controllerType=0 controllerNumber=1 scan=53265"	Mudpit_FU_2015_0616_RJ_62_12a (12a)
MCOT17592.0.CC	| Sulfide:quinone oxidoreductase, putative | Similar to E0V9C6 | ***- | PANTHER PTHR10632 | PANTHER PTHR10632:SF2 | Pfam PF07992	AVLIGDEYLR					42.87	31.47	0.9886	2	1147.62	574.819	2	-0.000116	-0.101	197	206		FU_2015_0616_RJ_62_12a.53160.53160. File:"FU_2015_0616_RJ_62_12a.raw", NativeID:"controllerType=0 controllerNumber=1 scan=53160"	Mudpit_FU_2015_0616_RJ_62_12a (12a)
MCOT11726.0.TT	| 50S ribosomal protein L14 | Similar to ALM07874.1 | ***- | Pfam PF00238	EcADLWPR					40.47	44.69	0.99	2	2068.86	518.223	4	1030	-185	121	128	C2 Methylthio	FU_2015_0616_RJ_13_4b.48804.48804. File:"FU_2015_0616_RJ_13_4b.raw", NativeID:"controllerType=0 controllerNumber=1 scan=48804"	Mudpit_FU_2015_0616_RJ_40_4a (4a)
MCOT11726.0.TT	| 50S ribosomal protein L14 | Similar to ALM07874.1 | ***- | Pfam PF00238	EcADLWPR					40.45	61.47	0.99	2	1034.43	518.223	2	0.000124	0.119	121	128	C2 Methylthio	FU_2015_0616_RJ_13_4b.49235.49235. File:"FU_2015_0616_RJ_13_4b.raw", NativeID:"controllerType=0 controllerNumber=1 scan=49235"	Mudpit_FU_2015_0616_RJ_40_4a (4a)
MCOT11726.0.TT	| 50S ribosomal protein L14 | Similar to ALM07874.1 | ***- | Pfam PF00238	EcADLWPR					40.45	43.23	0.99	2	2068.86	518.223	4	1030	-186	121	128	C2 Methylthio	FU_2015_0616_RJ_13_4b.50111.50111. File:"FU_2015_0616_RJ_13_4b.raw", NativeID:"controllerType=0 controllerNumber=1 scan=50111"	Mudpit_FU_2015_0616_RJ_40_4a (4a)
MCOT11726.0.TT	| 50S ribosomal protein L14 | Similar to ALM07874.1 | ***- | Pfam PF00238	EcADLWPR					40.47	36.68	0.9875	2	1551.65	518.223	3	517	-123	121	128	C2 Methylthio	FU_2015_0616_RJ_34_3a.64456.64456. File:"FU_2015_0616_RJ_34_3a.raw", NativeID:"controllerType=0 controllerNumber=1 scan=64456"	Mudpit_FU_2015_0616_RJ_34_3a (3a)
MCOT11726.0.TT	| 50S ribosomal protein L14 | Similar to ALM07874.1 | ***- | Pfam PF00238	EcADLWPR					40.47	45.84	0.99	2	2068.86	518.223	4	1030	-185	121	128	C2 Methylthio	FU_2015_0616_RJ_34_3a.64046.64046. File:"FU_2015_0616_RJ_34_3a.raw", NativeID:"controllerType=0 controllerNumber=1 scan=64046"	Mudpit_FU_2015_0616_RJ_34_3a (3a)
MCOT11726.0.TT	| 50S ribosomal protein L14 | Similar to ALM07874.1 | ***- | Pfam PF00238	EcADLWPR					40.45	35.74	0.9853	2	2068.86	518.223	4	1030	-186	121	128	C2 Methylthio	FU_2015_0616_RJ_13_4b.48378.48378. File:"FU_2015_0616_RJ_13_4b.raw", NativeID:"controllerType=0 controllerNumber=1 scan=48378"	Mudpit_FU_2015_0616_RJ_40_4a (4a)
MCOT11726.0.TT	| 50S ribosomal protein L14 | Similar to ALM07874.1 | ***- | Pfam PF00238	EcADLWPR					40.45	61.22	0.99	2	2068.86	518.223	4	1030	-186	121	128	C2 Methylthio	FU_2015_0616_RJ_13_4b.49687.49687. File:"FU_2015_0616_RJ_13_4b.raw", NativeID:"controllerType=0 controllerNumber=1 scan=49687"	Mudpit_FU_2015_0616_RJ_40_4a (4a)
MCOT11726.0.TT	| 50S ribosomal protein L14 | Similar to ALM07874.1 | ***- | Pfam PF00238	EcADLWPR					40.47	35.28	0.9742	2	2068.86	518.223	4	1030	-186	121	128	C2 Methylthio	FU_2015_0616_RJ_34_3a.64315.64315. File:"FU_2015_0616_RJ_34_3a.raw", NativeID:"controllerType=0 controllerNumber=1 scan=64315"	Mudpit_FU_2015_0616_RJ_34_3a (3a)
MCOT11726.0.TT	| 50S ribosomal protein L14 | Similar to ALM07874.1 | ***- | Pfam PF00238	GSAITGPVAK					41.26	36.21	0.9825	2	1799.02	450.761	4	900	33.4	111	120		FU_2015_0616_RJ_13_4b.13656.13656. File:"FU_2015_0616_RJ_13_4b.raw", NativeID:"controllerType=0 controllerNumber=1 scan=13656"	Mudpit_FU_2015_0616_RJ_40_4a (4a)
MCOT11726.0.TT	| 50S ribosomal protein L14 | Similar to ALM07874.1 | ***- | Pfam PF00238	GSAITGPVAK					41.26	34.47	0.9685	2	1799.02	450.761	4	900	33.6	111	120		FU_2015_0616_RJ_35_9b.14980.14980. File:"FU_2015_0616_RJ_35_9b.raw", NativeID:"controllerType=0 controllerNumber=1 scan=14980"	Mudpit_FU_2015_0616_RJ_52_9a (9a)
MCOT11726.0.TT	| 50S ribosomal protein L14 | Similar to ALM07874.1 | ***- | Pfam PF00238	EcADLWPR					40.45	61.2	0.99	2	2068.86	518.223	4	1030	-186	121	128	C2 Methylthio	FU_2015_0616_RJ_40_4a.65035.65035. File:"FU_2015_0616_RJ_40_4a.raw", NativeID:"controllerType=0 controllerNumber=1 scan=65035"	Mudpit_FU_2015_0616_RJ_40_4a (4a)
MCOT11726.0.TT	| 50S ribosomal protein L14 | Similar to ALM07874.1 | ***- | Pfam PF00238	EcADLWPR					40.45	43.81	0.99	2	2068.86	518.223	4	1030	-186	121	128	C2 Methylthio	FU_2015_0616_RJ_40_4a.64599.64599. File:"FU_2015_0616_RJ_40_4a.raw", NativeID:"controllerType=0 controllerNumber=1 scan=64599"	Mudpit_FU_2015_0616_RJ_40_4a (4a)
MCOT11726.0.TT	| 50S ribosomal protein L14 | Similar to ALM07874.1 | ***- | Pfam PF00238	GSAITGPVAK					41.26	36.13	0.9729	2	1799.01	450.761	4	900	32.9	111	120		FU_2015_0616_RJ_34_3a.16140.16140. File:"FU_2015_0616_RJ_34_3a.raw", NativeID:"controllerType=0 controllerNumber=1 scan=16140"	Mudpit_FU_2015_0616_RJ_34_3a (3a)
MCOT11726.0.TT	| 50S ribosomal protein L14 | Similar to ALM07874.1 | ***- | Pfam PF00238	EcADLWPR					40.45	65.49	0.99	2	2068.86	518.223	4	1030	-186	121	128	C2 Methylthio	FU_2015_0616_RJ_40_4a.64926.64926. File:"FU_2015_0616_RJ_40_4a.raw", NativeID:"controllerType=0 controllerNumber=1 scan=64926"	Mudpit_FU_2015_0616_RJ_40_4a (4a)
MCOT11726.0.TT	| 50S ribosomal protein L14 | Similar to ALM07874.1 | ***- | Pfam PF00238	GSAITGPVAK					41.26	35.41	0.9684	2	1799.02	450.761	4	900	33.3	111	120		FU_2015_0616_RJ_34_3a.16323.16323. File:"FU_2015_0616_RJ_34_3a.raw", NativeID:"controllerType=0 controllerNumber=1 scan=16323"	Mudpit_FU_2015_0616_RJ_34_3a (3a)
MCOT11726.0.TT	| 50S ribosomal protein L14 | Similar to ALM07874.1 | ***- | Pfam PF00238	EcADLWPR					40.45	43.67	0.99	2	2068.86	518.223	4	1030	-186	121	128	C2 Methylthio	FU_2015_0616_RJ_40_4a.65687.65687. File:"FU_2015_0616_RJ_40_4a.raw", NativeID:"controllerType=0 controllerNumber=1 scan=65687"	Mudpit_FU_2015_0616_RJ_40_4a (4a)
MCOT11726.0.TT	| 50S ribosomal protein L14 | Similar to ALM07874.1 | ***- | Pfam PF00238	GSAITGPVAK					41.25	42.56	0.9902	2	1799.02	450.761	4	900	33.2	111	120		FU_2015_0616_RJ_34_3a.16198.16198. File:"FU_2015_0616_RJ_34_3a.raw", NativeID:"controllerType=0 controllerNumber=1 scan=16198"	Mudpit_FU_2015_0616_RJ_34_3a (3a)
MCOT11726.0.TT	| 50S ribosomal protein L14 | Similar to ALM07874.1 | ***- | Pfam PF00238	EcADLWPR					40.45	46.21	0.99	2	1551.65	518.223	3	517	-124	121	128	C2 Methylthio	FU_2015_0616_RJ_40_4a.66010.66010. File:"FU_2015_0616_RJ_40_4a.raw", NativeID:"controllerType=0 controllerNumber=1 scan=66010"	Mudpit_FU_2015_0616_RJ_40_4a (4a)
MCOT11726.0.TT	| 50S ribosomal protein L14 | Similar to ALM07874.1 | ***- | Pfam PF00238	EcADLWPR					40.46	60.91	0.99	2	1034.43	518.223	2	-0.00012	-0.116	121	128	C2 Methylthio	FU_2015_0616_RJ_40_4a.65461.65461. File:"FU_2015_0616_RJ_40_4a.raw", NativeID:"controllerType=0 controllerNumber=1 scan=65461"	Mudpit_FU_2015_0616_RJ_40_4a (4a)
MCOT11726.0.TT	| 50S ribosomal protein L14 | Similar to ALM07874.1 | ***- | Pfam PF00238	EcADLWPR					40.43	42.93	0.99	2	2068.86	518.223	4	1030	-186	121	128	C2 Methylthio	FU_2015_0616_RJ_40_4a.64159.64159. File:"FU_2015_0616_RJ_40_4a.raw", NativeID:"controllerType=0 controllerNumber=1 scan=64159"	Mudpit_FU_2015_0616_RJ_40_4a (4a)
MCOT11726.0.TT	| 50S ribosomal protein L14 | Similar to ALM07874.1 | ***- | Pfam PF00238	GSAITGPVAK					41.26	28.69	0.9751	2	899.508	450.761	2	-0.000106	-0.118	111	120		FU_2015_0616_RJ_64_10a.16283.16283. File:"FU_2015_0616_RJ_64_10a.raw", NativeID:"controllerType=0 controllerNumber=1 scan=16283"	Mudpit_FU_2015_0616_RJ_64_10a (10a)
MCOT11726.0.TT	| 50S ribosomal protein L14 | Similar to ALM07874.1 | ***- | Pfam PF00238	EcADLWPR					40.47	42.94	0.99	2	1551.65	518.223	3	517	-124	121	128	C2 Methylthio	FU_2015_0616_RJ_40_4a.65908.65908. File:"FU_2015_0616_RJ_40_4a.raw", NativeID:"controllerType=0 controllerNumber=1 scan=65908"	Mudpit_FU_2015_0616_RJ_40_4a (4a)
MCOT11726.0.TT	| 50S ribosomal protein L14 | Similar to ALM07874.1 | ***- | Pfam PF00238	EcADLWPR					40.47	47.52	0.99	2	2068.86	518.223	4	1030	-186	121	128	C2 Methylthio	FU_2015_0616_RJ_40_4a.64707.64707. File:"FU_2015_0616_RJ_40_4a.raw", NativeID:"controllerType=0 controllerNumber=1 scan=64707"	Mudpit_FU_2015_0616_RJ_40_4a (4a)
MCOT11726.0.TT	| 50S ribosomal protein L14 | Similar to ALM07874.1 | ***- | Pfam PF00238	EcADLWPR					40.47	43.77	0.99	2	2068.86	518.223	4	1030	-186	121	128	C2 Methylthio	FU_2015_0616_RJ_40_4a.65572.65572. File:"FU_2015_0616_RJ_40_4a.raw", NativeID:"controllerType=0 controllerNumber=1 scan=65572"	Mudpit_FU_2015_0616_RJ_40_4a (4a)
MCOT11726.0.TT	| 50S ribosomal protein L14 | Similar to ALM07874.1 | ***- | Pfam PF00238	EcADLWPR					40.47	43.91	0.99	2	2068.86	518.223	4	1030	-185	121	128	C2 Methylthio	FU_2015_0616_RJ_40_4a.64490.64490. File:"FU_2015_0616_RJ_40_4a.raw", NativeID:"controllerType=0 controllerNumber=1 scan=64490"	Mudpit_FU_2015_0616_RJ_40_4a (4a)
MCOT11726.0.TT	| 50S ribosomal protein L14 | Similar to ALM07874.1 | ***- | Pfam PF00238	EcADLWPR					40.45	60.8	0.99	2	2068.86	518.223	4	1030	-186	121	128	C2 Methylthio	FU_2015_0616_RJ_40_4a.64817.64817. File:"FU_2015_0616_RJ_40_4a.raw", NativeID:"controllerType=0 controllerNumber=1 scan=64817"	Mudpit_FU_2015_0616_RJ_40_4a (4a)
MCOT11726.0.TT	| 50S ribosomal protein L14 | Similar to ALM07874.1 | ***- | Pfam PF00238	EcADLWPR					40.45	60.98	0.99	2	2068.86	518.223	4	1030	-186	121	128	C2 Methylthio	FU_2015_0616_RJ_40_4a.65138.65138. File:"FU_2015_0616_RJ_40_4a.raw", NativeID:"controllerType=0 controllerNumber=1 scan=65138"	Mudpit_FU_2015_0616_RJ_40_4a (4a)
MCOT11726.0.TT	| 50S ribosomal protein L14 | Similar to ALM07874.1 | ***- | Pfam PF00238	EcADLWPR					40.47	27.51	0.9613	2	1034.43	518.223	2	0.000492	0.475	121	128	C2 Methylthio	FU_2015_0616_RJ_40_4a.64014.64014. File:"FU_2015_0616_RJ_40_4a.raw", NativeID:"controllerType=0 controllerNumber=1 scan=64014"	Mudpit_FU_2015_0616_RJ_40_4a (4a)
MCOT11726.0.TT	| 50S ribosomal protein L14 | Similar to ALM07874.1 | ***- | Pfam PF00238	EcADLWPR					40.45	43.19	0.99	2	2068.86	518.223	4	1030	-186	121	128	C2 Methylthio	FU_2015_0616_RJ_40_4a.64271.64271. File:"FU_2015_0616_RJ_40_4a.raw", NativeID:"controllerType=0 controllerNumber=1 scan=64271"	Mudpit_FU_2015_0616_RJ_40_4a (4a)
MCOT11726.0.TT	| 50S ribosomal protein L14 | Similar to ALM07874.1 | ***- | Pfam PF00238	GSAITGPVAK					41.26	44.12	0.9927	2	1799.02	450.761	4	900	33.4	111	120		FU_2015_0616_RJ_34_3a.16257.16257. File:"FU_2015_0616_RJ_34_3a.raw", NativeID:"controllerType=0 controllerNumber=1 scan=16257"	Mudpit_FU_2015_0616_RJ_34_3a (3a)
MCOT11726.0.TT	| 50S ribosomal protein L14 | Similar to ALM07874.1 | ***- | Pfam PF00238	EcADLWPR					40.45	65.57	0.99	2	2068.86	518.223	4	1030	-186	121	128	C2 Methylthio	FU_2015_0616_RJ_40_4a.65351.65351. File:"FU_2015_0616_RJ_40_4a.raw", NativeID:"controllerType=0 controllerNumber=1 scan=65351"	Mudpit_FU_2015_0616_RJ_40_4a (4a)
MCOT11726.0.TT	| 50S ribosomal protein L14 | Similar to ALM07874.1 | ***- | Pfam PF00238	EcADLWPR					40.45	61.08	0.99	2	2068.86	518.223	4	1030	-186	121	128	C2 Methylthio	FU_2015_0616_RJ_40_4a.65244.65244. File:"FU_2015_0616_RJ_40_4a.raw", NativeID:"controllerType=0 controllerNumber=1 scan=65244"	Mudpit_FU_2015_0616_RJ_40_4a (4a)
MCOT11726.0.TT	| 50S ribosomal protein L14 | Similar to ALM07874.1 | ***- | Pfam PF00238	EcADLWPR					40.45	43.65	0.99	2	2068.86	518.223	4	1030	-186	121	128	C2 Methylthio	FU_2015_0616_RJ_40_4a.65799.65799. File:"FU_2015_0616_RJ_40_4a.raw", NativeID:"controllerType=0 controllerNumber=1 scan=65799"	Mudpit_FU_2015_0616_RJ_40_4a (4a)
MCOT11726.0.TT	| 50S ribosomal protein L14 | Similar to ALM07874.1 | ***- | Pfam PF00238	EcADLWPR					40.45	43.67	0.99	2	2068.86	518.223	4	1030	-186	121	128	C2 Methylthio	FU_2015_0616_RJ_40_4a.64381.64381. File:"FU_2015_0616_RJ_40_4a.raw", NativeID:"controllerType=0 controllerNumber=1 scan=64381"	Mudpit_FU_2015_0616_RJ_40_4a (4a)
MCOT11726.0.TT	| 50S ribosomal protein L14 | Similar to ALM07874.1 | ***- | Pfam PF00238	GSAITGPVAK					41.26	34.59	0.9642	2	1799.02	450.761	4	900	33.4	111	120		FU_2015_0616_RJ_42_8a.15956.15956. File:"FU_2015_0616_RJ_42_8a.raw", NativeID:"controllerType=0 controllerNumber=1 scan=15956"	Mudpit_FU_2015_0616_RJ_42_8a (8a)
MCOT11726.0.TT	| 50S ribosomal protein L14 | Similar to ALM07874.1 | ***- | Pfam PF00238	EcADLWPR					40.45	42.52	0.99	2	2068.86	518.223	4	1030	-186	121	128	C2 Methylthio	FU_2015_0616_RJ_65_1b.63549.63549. File:"FU_2015_0616_RJ_65_1b.raw", NativeID:"controllerType=0 controllerNumber=1 scan=63549"	Mudpit_FU_2015_0616_RJ_60_1a (1a)
MCOT11726.0.TT	| 50S ribosomal protein L14 | Similar to ALM07874.1 | ***- | Pfam PF00238	GSAITGPVAK					41.3	34.6	0.9641	2	1799.02	450.762	4	900	34.3	111	120		FU_2015_0616_RJ_42_8a.16012.16012. File:"FU_2015_0616_RJ_42_8a.raw", NativeID:"controllerType=0 controllerNumber=1 scan=16012"	Mudpit_FU_2015_0616_RJ_42_8a (8a)
MCOT11726.0.TT	| 50S ribosomal protein L14 | Similar to ALM07874.1 | ***- | Pfam PF00238	GSAITGPVAK					41.25	39.45	0.9873	2	1799.02	450.761	4	900	33.2	111	120		FU_2015_0616_RJ_40_4a.18328.18328. File:"FU_2015_0616_RJ_40_4a.raw", NativeID:"controllerType=0 controllerNumber=1 scan=18328"	Mudpit_FU_2015_0616_RJ_40_4a (4a)
MCOT11726.0.TT	| 50S ribosomal protein L14 | Similar to ALM07874.1 | ***- | Pfam PF00238	GSAITGPVAK					41.25	36.31	0.983	2	1799.01	450.761	4	900	33	111	120		FU_2015_0616_RJ_40_4a.18202.18202. File:"FU_2015_0616_RJ_40_4a.raw", NativeID:"controllerType=0 controllerNumber=1 scan=18202"	Mudpit_FU_2015_0616_RJ_40_4a (4a)
MCOT11726.0.TT	| 50S ribosomal protein L14 | Similar to ALM07874.1 | ***- | Pfam PF00238	GSAITGPVAK					41.26	43.73	0.9929	2	1799.02	450.761	4	900	33.4	111	120		FU_2015_0616_RJ_40_4a.18255.18255. File:"FU_2015_0616_RJ_40_4a.raw", NativeID:"controllerType=0 controllerNumber=1 scan=18255"	Mudpit_FU_2015_0616_RJ_40_4a (4a)
MCOT11726.0.TT	| 50S ribosomal protein L14 | Similar to ALM07874.1 | ***- | Pfam PF00238	GSAITGPVAK					41.25	35.56	0.9934	2	899.508	450.761	2	-0.000228	-0.253	111	120		FU_2015_0616_RJ_27_11A_150619194009.16420.16420. File:"FU_2015_0616_RJ_27_11A_150619194009.raw", NativeID:"controllerType=0 controllerNumber=1 scan=16420"	Mudpit_FU_2015_0616_RJ_27_11A_150619194009 (11a)
MCOT11726.0.TT	| 50S ribosomal protein L14 | Similar to ALM07874.1 | ***- | Pfam PF00238	GSAITGPVAK					41.26	30.69	0.9491	2	1799.02	450.761	4	900	33.4	111	120		FU_2015_0616_RJ_40_4a.18162.18162. File:"FU_2015_0616_RJ_40_4a.raw", NativeID:"controllerType=0 controllerNumber=1 scan=18162"	Mudpit_FU_2015_0616_RJ_40_4a (4a)
MCOT11726.0.TT	| 50S ribosomal protein L14 | Similar to ALM07874.1 | ***- | Pfam PF00238	GSAITGPVAK					41.25	41.32	0.9895	2	1799.02	450.761	4	900	33.2	111	120		FU_2015_0616_RJ_65_1b.17206.17206. File:"FU_2015_0616_RJ_65_1b.raw", NativeID:"controllerType=0 controllerNumber=1 scan=17206"	Mudpit_FU_2015_0616_RJ_60_1a (1a)
MCOT11726.0.TT	| 50S ribosomal protein L14 | Similar to ALM07874.1 | ***- | Pfam PF00238	GSAITGPVAK					41.25	42.83	0.9922	2	1799.01	450.761	4	900	33	111	120		FU_2015_0616_RJ_65_1b.17239.17239. File:"FU_2015_0616_RJ_65_1b.raw", NativeID:"controllerType=0 controllerNumber=1 scan=17239"	Mudpit_FU_2015_0616_RJ_60_1a (1a)
MCOT11726.0.TT	| 50S ribosomal protein L14 | Similar to ALM07874.1 | ***- | Pfam PF00238	GSAITGPVAK					41.26	45.67	0.9959	2	1799.02	450.761	4	900	33.2	111	120		FU_2015_0616_RJ_65_1b.17280.17280. File:"FU_2015_0616_RJ_65_1b.raw", NativeID:"controllerType=0 controllerNumber=1 scan=17280"	Mudpit_FU_2015_0616_RJ_60_1a (1a)
MCOT11726.0.TT	| 50S ribosomal protein L14 | Similar to ALM07874.1 | ***- | Pfam PF00238	GSAITGPVAK					41.25	38.68	0.9861	2	1799.02	450.761	4	900	33.2	111	120		FU_2015_0616_RJ_65_1b.17355.17355. File:"FU_2015_0616_RJ_65_1b.raw", NativeID:"controllerType=0 controllerNumber=1 scan=17355"	Mudpit_FU_2015_0616_RJ_60_1a (1a)
MCOT11726.0.TT	| 50S ribosomal protein L14 | Similar to ALM07874.1 | ***- | Pfam PF00238	GSAITGPVAK					41.26	37.56	0.9878	2	1799.02	450.761	4	900	33.4	111	120		FU_2015_0616_RJ_27_11A_150619194009.16499.16499. File:"FU_2015_0616_RJ_27_11A_150619194009.raw", NativeID:"controllerType=0 controllerNumber=1 scan=16499"	Mudpit_FU_2015_0616_RJ_27_11A_150619194009 (11a)
MCOT11726.0.TT	| 50S ribosomal protein L14 | Similar to ALM07874.1 | ***- | Pfam PF00238	GSAITGPVAK					41.26	35.92	0.9785	2	1799.02	450.761	4	900	33.4	111	120		FU_2015_0616_RJ_15_7b.11721.11721. File:"FU_2015_0616_RJ_15_7b.raw", NativeID:"controllerType=0 controllerNumber=1 scan=11721"	Mudpit_FU_2015_0616_RJ_43_7a (7a)
MCOT11726.0.TT	| 50S ribosomal protein L14 | Similar to ALM07874.1 | ***- | Pfam PF00238	EcADLWPR					40.45	42.81	0.99	2	2068.86	518.223	4	1030	-186	121	128	C2 Methylthio	FU_2015_0616_RJ_11_5b.51256.51256. File:"FU_2015_0616_RJ_11_5b.raw", NativeID:"controllerType=0 controllerNumber=1 scan=51256"	Mudpit_FU_2015_0616_RJ_17_5a (5a)
MCOT11726.0.TT	| 50S ribosomal protein L14 | Similar to ALM07874.1 | ***- | Pfam PF00238	EcADLWPR					40.47	42.86	0.99	2	2068.86	518.223	4	1030	-186	121	128	C2 Methylthio	FU_2015_0616_RJ_32_3b.62749.62749. File:"FU_2015_0616_RJ_32_3b.raw", NativeID:"controllerType=0 controllerNumber=1 scan=62749"	Mudpit_FU_2015_0616_RJ_34_3a (3a)
MCOT11726.0.TT	| 50S ribosomal protein L14 | Similar to ALM07874.1 | ***- | Pfam PF00238	EcADLWPR					40.47	46.82	0.99	2	1034.43	518.223	2	1.57e-06	0.00152	121	128	C2 Methylthio	FU_2015_0616_RJ_32_3b.62632.62632. File:"FU_2015_0616_RJ_32_3b.raw", NativeID:"controllerType=0 controllerNumber=1 scan=62632"	Mudpit_FU_2015_0616_RJ_34_3a (3a)
MCOT11726.0.TT	| 50S ribosomal protein L14 | Similar to ALM07874.1 | ***- | Pfam PF00238	EcADLWPR					40.46	46.1	0.99	2	1034.43	518.223	2	-0.00012	-0.116	121	128	C2 Methylthio	FU_2015_0616_RJ_32_3b.62990.62990. File:"FU_2015_0616_RJ_32_3b.raw", NativeID:"controllerType=0 controllerNumber=1 scan=62990"	Mudpit_FU_2015_0616_RJ_34_3a (3a)
MCOT11726.0.TT	| 50S ribosomal protein L14 | Similar to ALM07874.1 | ***- | Pfam PF00238	EcADLWPR					40.45	64.34	0.99	2	2068.86	518.223	4	1030	-186	121	128	C2 Methylthio	FU_2015_0616_RJ_32_3b.63107.63107. File:"FU_2015_0616_RJ_32_3b.raw", NativeID:"controllerType=0 controllerNumber=1 scan=63107"	Mudpit_FU_2015_0616_RJ_34_3a (3a)
MCOT11726.0.TT	| 50S ribosomal protein L14 | Similar to ALM07874.1 | ***- | Pfam PF00238	EcADLWPR					40.47	42.9	0.99	2	2068.86	518.223	4	1030	-186	121	128	C2 Methylthio	FU_2015_0616_RJ_32_3b.62868.62868. File:"FU_2015_0616_RJ_32_3b.raw", NativeID:"controllerType=0 controllerNumber=1 scan=62868"	Mudpit_FU_2015_0616_RJ_34_3a (3a)
MCOT11726.0.TT	| 50S ribosomal protein L14 | Similar to ALM07874.1 | ***- | Pfam PF00238	EcADLWPR					40.47	45.97	0.99	2	2068.86	518.223	4	1030	-185	121	128	C2 Methylthio	FU_2015_0616_RJ_11_5b.50841.50841. File:"FU_2015_0616_RJ_11_5b.raw", NativeID:"controllerType=0 controllerNumber=1 scan=50841"	Mudpit_FU_2015_0616_RJ_17_5a (5a)
MCOT11726.0.TT	| 50S ribosomal protein L14 | Similar to ALM07874.1 | ***- | Pfam PF00238	GSAITGPVAK					41.26	44.63	0.9948	2	1799.02	450.761	4	900	33.5	111	120		FU_2015_0616_RJ_65_1b.17425.17425. File:"FU_2015_0616_RJ_65_1b.raw", NativeID:"controllerType=0 controllerNumber=1 scan=17425"	Mudpit_FU_2015_0616_RJ_60_1a (1a)
MCOT11726.0.TT	| 50S ribosomal protein L14 | Similar to ALM07874.1 | ***- | Pfam PF00238	EcADLWPR					40.43	42.86	0.99	2	2068.86	518.223	4	1030	-186	121	128	C2 Methylthio	FU_2015_0616_RJ_32_3b.62526.62526. File:"FU_2015_0616_RJ_32_3b.raw", NativeID:"controllerType=0 controllerNumber=1 scan=62526"	Mudpit_FU_2015_0616_RJ_34_3a (3a)
MCOT11726.0.TT	| 50S ribosomal protein L14 | Similar to ALM07874.1 | ***- | Pfam PF00238	GSAITGPVAK					41.3	32.56	0.9564	2	1799.01	450.761	4	900	32.6	111	120		FU_2015_0616_RJ_51_8b.15912.15912. File:"FU_2015_0616_RJ_51_8b.raw", NativeID:"controllerType=0 controllerNumber=1 scan=15912"	Mudpit_FU_2015_0616_RJ_42_8a (8a)
MCOT11726.0.TT	| 50S ribosomal protein L14 | Similar to ALM07874.1 | ***- | Pfam PF00238	GSAITGPVAK					41.26	42.71	0.9905	2	1799.02	450.761	4	900	33.2	111	120		FU_2015_0616_RJ_32_3b.15759.15759. File:"FU_2015_0616_RJ_32_3b.raw", NativeID:"controllerType=0 controllerNumber=1 scan=15759"	Mudpit_FU_2015_0616_RJ_34_3a (3a)
MCOT11726.0.TT	| 50S ribosomal protein L14 | Similar to ALM07874.1 | ***- | Pfam PF00238	EcADLWPR					40.47	42.47	0.99	2	2068.86	518.223	4	1030	-185	121	128	C2 Methylthio	FU_2015_0616_RJ_32_3b.63212.63212. File:"FU_2015_0616_RJ_32_3b.raw", NativeID:"controllerType=0 controllerNumber=1 scan=63212"	Mudpit_FU_2015_0616_RJ_34_3a (3a)
MCOT11726.0.TT	| 50S ribosomal protein L14 | Similar to ALM07874.1 | ***- | Pfam PF00238	EcADLWPR					40.45	35.27	0.9742	2	2068.86	518.223	4	1030	-186	121	128	C2 Methylthio	FU_2015_0616_RJ_32_3b.62240.62240. File:"FU_2015_0616_RJ_32_3b.raw", NativeID:"controllerType=0 controllerNumber=1 scan=62240"	Mudpit_FU_2015_0616_RJ_34_3a (3a)
MCOT11726.0.TT	| 50S ribosomal protein L14 | Similar to ALM07874.1 | ***- | Pfam PF00238	GSAITGPVAK					41.26	36.84	0.9787	2	1799.02	450.761	4	900	33.3	111	120		FU_2015_0616_RJ_32_3b.15812.15812. File:"FU_2015_0616_RJ_32_3b.raw", NativeID:"controllerType=0 controllerNumber=1 scan=15812"	Mudpit_FU_2015_0616_RJ_34_3a (3a)
MCOT11726.0.TT	| 50S ribosomal protein L14 | Similar to ALM07874.1 | ***- | Pfam PF00238	GSAITGPVAK					41.26	41.09	0.9984	2	899.508	450.761	2	0.0002	0.222	111	120		FU_2015_0616_RJ_52_9a.16484.16484. File:"FU_2015_0616_RJ_52_9a.raw", NativeID:"controllerType=0 controllerNumber=1 scan=16484"	Mudpit_FU_2015_0616_RJ_52_9a (9a)
MCOT11726.0.TT	| 50S ribosomal protein L14 | Similar to ALM07874.1 | ***- | Pfam PF00238	GSAITGPVAK					41.26	35.84	0.9822	2	1799.02	450.761	4	900	33.3	111	120		FU_2015_0616_RJ_60_1a.12148.12148. File:"FU_2015_0616_RJ_60_1a.raw", NativeID:"controllerType=0 controllerNumber=1 scan=12148"	Mudpit_FU_2015_0616_RJ_60_1a (1a)
MCOT11726.0.TT	| 50S ribosomal protein L14 | Similar to ALM07874.1 | ***- | Pfam PF00238	GSAITGPVAK					41.26	38.83	0.9862	2	1799.02	450.761	4	900	33.2	111	120		FU_2015_0616_RJ_60_1a.12271.12271. File:"FU_2015_0616_RJ_60_1a.raw", NativeID:"controllerType=0 controllerNumber=1 scan=12271"	Mudpit_FU_2015_0616_RJ_60_1a (1a)
MCOT11726.0.TT	| 50S ribosomal protein L14 | Similar to ALM07874.1 | ***- | Pfam PF00238	GSAITGPVAK					41.25	40.41	0.988	2	1799.02	450.761	4	900	33.2	111	120		FU_2015_0616_RJ_60_1a.12218.12218. File:"FU_2015_0616_RJ_60_1a.raw", NativeID:"controllerType=0 controllerNumber=1 scan=12218"	Mudpit_FU_2015_0616_RJ_60_1a (1a)
MCOT11726.0.TT	| 50S ribosomal protein L14 | Similar to ALM07874.1 | ***- | Pfam PF00238	GSAITGPVAK					41.26	38.29	0.9857	2	1799.02	450.761	4	900	33.2	111	120		FU_2015_0616_RJ_60_1a.12171.12171. File:"FU_2015_0616_RJ_60_1a.raw", NativeID:"controllerType=0 controllerNumber=1 scan=12171"	Mudpit_FU_2015_0616_RJ_60_1a (1a)
MCOT11726.0.TT	| 50S ribosomal protein L14 | Similar to ALM07874.1 | ***- | Pfam PF00238	GSAITGPVAK					41.25	35.92	0.9793	2	1799.02	450.761	4	900	33.2	111	120		FU_2015_0616_RJ_62_12a.15720.15720. File:"FU_2015_0616_RJ_62_12a.raw", NativeID:"controllerType=0 controllerNumber=1 scan=15720"	Mudpit_FU_2015_0616_RJ_62_12a (12a)
MCOT11726.0.TT	| 50S ribosomal protein L14 | Similar to ALM07874.1 | ***- | Pfam PF00238	GSAITGPVAK					41.45	30.18	0.947	2	1799.01	450.76	4	900	31.6	111	120		FU_2015_0616_RJ_62_12a.15772.15772. File:"FU_2015_0616_RJ_62_12a.raw", NativeID:"controllerType=0 controllerNumber=1 scan=15772"	Mudpit_FU_2015_0616_RJ_62_12a (12a)
MCOT11726.0.TT	| 50S ribosomal protein L14 | Similar to ALM07874.1 | ***- | Pfam PF00238	GSAITGPVAK					41.26	38.58	0.9869	2	1799.02	450.761	4	900	33.9	111	120		FU_2015_0616_RJ_43_7a.15622.15622. File:"FU_2015_0616_RJ_43_7a.raw", NativeID:"controllerType=0 controllerNumber=1 scan=15622"	Mudpit_FU_2015_0616_RJ_43_7a (7a)
MCOT11726.0.TT	| 50S ribosomal protein L14 | Similar to ALM07874.1 | ***- | Pfam PF00238	GSAITGPVAK					41.26	35.11	0.9757	2	1799.02	450.761	4	900	33.3	111	120		FU_2015_0616_RJ_43_7a.15675.15675. File:"FU_2015_0616_RJ_43_7a.raw", NativeID:"controllerType=0 controllerNumber=1 scan=15675"	Mudpit_FU_2015_0616_RJ_43_7a (7a)
MCOT11726.0.TT	| 50S ribosomal protein L14 | Similar to ALM07874.1 | ***- | Pfam PF00238	GSAITGPVAK					41.26	37.22	0.978	2	1799.02	450.761	4	900	33.3	111	120		FU_2015_0616_RJ_11_5b.13141.13141. File:"FU_2015_0616_RJ_11_5b.raw", NativeID:"controllerType=0 controllerNumber=1 scan=13141"	Mudpit_FU_2015_0616_RJ_17_5a (5a)
MCOT10981.0.MM	| 50S rib L19 | Similar to WP_057676839.1 | ***- | PANTHER PTHR15680 | Pfam PF01245	IEQEEIIR					45.18	45.58	0.99	2	2057.1	515.283	4	1030	-121	7	14		FU_2015_0616_RJ_62_12a.27770.27770. File:"FU_2015_0616_RJ_62_12a.raw", NativeID:"controllerType=0 controllerNumber=1 scan=27770"	Mudpit_FU_2015_0616_RJ_62_12a (12a)
MCOT10981.0.MM	| 50S rib L19 | Similar to WP_057676839.1 | ***- | PANTHER PTHR15680 | Pfam PF01245	ISYNEGIER					44.16	50.34	0.9995	2	1079.52	540.769	2	-0.000626	-0.579	66	74		FU_2015_0616_RJ_62_12a.26048.26048. File:"FU_2015_0616_RJ_62_12a.raw", NativeID:"controllerType=0 controllerNumber=1 scan=26048"	Mudpit_FU_2015_0616_RJ_62_12a (12a)
MCOT10981.0.MM	| 50S rib L19 | Similar to WP_057676839.1 | ***- | PANTHER PTHR15680 | Pfam PF01245	IEQEEIIR					45.19	29.19	0.9652	2	1028.55	515.282	2	-0.000224	-0.218	7	14		FU_2015_0616_RJ_62_12a.27673.27673. File:"FU_2015_0616_RJ_62_12a.raw", NativeID:"controllerType=0 controllerNumber=1 scan=27673"	Mudpit_FU_2015_0616_RJ_62_12a (12a)
MCOT10981.0.MM	| 50S rib L19 | Similar to WP_057676839.1 | ***- | PANTHER PTHR15680 | Pfam PF01245	ISYNEGIER					44.15	31.02	0.9473	2	2159.05	540.77	4	1080	-191	66	74		FU_2015_0616_RJ_62_12a.26146.26146. File:"FU_2015_0616_RJ_62_12a.raw", NativeID:"controllerType=0 controllerNumber=1 scan=26146"	Mudpit_FU_2015_0616_RJ_62_12a (12a)
MCOT10981.0.MM	| 50S rib L19 | Similar to WP_057676839.1 | ***- | PANTHER PTHR15680 | Pfam PF01245	IEQEEIIR					45.21	37.28	0.9759	2	2057.1	515.282	4	1030	-122	7	14		FU_2015_0616_RJ_51_8b.28568.28568. File:"FU_2015_0616_RJ_51_8b.raw", NativeID:"controllerType=0 controllerNumber=1 scan=28568"	Mudpit_FU_2015_0616_RJ_42_8a (8a)
MCOT10981.0.MM	| 50S rib L19 | Similar to WP_057676839.1 | ***- | PANTHER PTHR15680 | Pfam PF01245	IEQEEIIR					45.19	32.81	0.9648	2	1028.55	515.282	2	-0.000224	-0.218	7	14		FU_2015_0616_RJ_65_1b.30246.30246. File:"FU_2015_0616_RJ_65_1b.raw", NativeID:"controllerType=0 controllerNumber=1 scan=30246"	Mudpit_FU_2015_0616_RJ_60_1a (1a)
MCOT10981.0.MM	| 50S rib L19 | Similar to WP_057676839.1 | ***- | PANTHER PTHR15680 | Pfam PF01245	IEQEEIIR					45.21	47.58	0.99	2	2057.1	515.282	4	1030	-122	7	14		FU_2015_0616_RJ_52_9a.28903.28903. File:"FU_2015_0616_RJ_52_9a.raw", NativeID:"controllerType=0 controllerNumber=1 scan=28903"	Mudpit_FU_2015_0616_RJ_52_9a (9a)
MCOT10981.0.MM	| 50S rib L19 | Similar to WP_057676839.1 | ***- | PANTHER PTHR15680 | Pfam PF01245	IEQEEIIR					45.19	39.29	0.9863	2	2057.1	515.282	4	1030	-121	7	14		FU_2015_0616_RJ_65_1b.30048.30048. File:"FU_2015_0616_RJ_65_1b.raw", NativeID:"controllerType=0 controllerNumber=1 scan=30048"	Mudpit_FU_2015_0616_RJ_60_1a (1a)
MCOT10981.0.MM	| 50S rib L19 | Similar to WP_057676839.1 | ***- | PANTHER PTHR15680 | Pfam PF01245	IEQEEIIR					45.14	33.6	0.9613	2	2057.1	515.283	4	1030	-120	7	14		FU_2015_0616_RJ_52_9a.28806.28806. File:"FU_2015_0616_RJ_52_9a.raw", NativeID:"controllerType=0 controllerNumber=1 scan=28806"	Mudpit_FU_2015_0616_RJ_52_9a (9a)
MCOT10981.0.MM	| 50S rib L19 | Similar to WP_057676839.1 | ***- | PANTHER PTHR15680 | Pfam PF01245	IEQEEIIR					45.16	41.87	0.99	2	2057.1	515.283	4	1030	-120	7	14		FU_2015_0616_RJ_43_7a.28114.28114. File:"FU_2015_0616_RJ_43_7a.raw", NativeID:"controllerType=0 controllerNumber=1 scan=28114"	Mudpit_FU_2015_0616_RJ_43_7a (7a)
MCOT10981.0.MM	| 50S rib L19 | Similar to WP_057676839.1 | ***- | PANTHER PTHR15680 | Pfam PF01245	IEQEEIIR					45.2	39.56	0.99	2	1028.55	515.282	2	-0.000346	-0.336	7	14		FU_2015_0616_RJ_43_7a.28018.28018. File:"FU_2015_0616_RJ_43_7a.raw", NativeID:"controllerType=0 controllerNumber=1 scan=28018"	Mudpit_FU_2015_0616_RJ_43_7a (7a)
MCOT10981.0.MM	| 50S rib L19 | Similar to WP_057676839.1 | ***- | PANTHER PTHR15680 | Pfam PF01245	IEQEEIIR					45.13	35.16	0.9655	2	2057.1	515.282	4	1030	-122	7	14		FU_2015_0616_RJ_64_10a.29694.29694. File:"FU_2015_0616_RJ_64_10a.raw", NativeID:"controllerType=0 controllerNumber=1 scan=29694"	Mudpit_FU_2015_0616_RJ_64_10a (10a)
MCOT10981.0.MM	| 50S rib L19 | Similar to WP_057676839.1 | ***- | PANTHER PTHR15680 | Pfam PF01245	IEQEEIIR					45.14	35.79	0.9709	2	2057.1	515.282	4	1030	-122	7	14		FU_2015_0616_RJ_42_8a.29023.29023. File:"FU_2015_0616_RJ_42_8a.raw", NativeID:"controllerType=0 controllerNumber=1 scan=29023"	Mudpit_FU_2015_0616_RJ_42_8a (8a)
gi|662225709|ref|XP_008487269.1|	PREDICTED: histone H1-like, partial [Diaphorina citri]	TSAAAAPAAK					42.9	49.95	1	2	857.461	429.738	2	-0.000124	-0.144	70	79		FU_2015_0616_RJ_60_1a.4164.4164. File:"FU_2015_0616_RJ_60_1a.raw", NativeID:"controllerType=0 controllerNumber=1 scan=4164"	Mudpit_FU_2015_0616_RJ_60_1a (1a)
gi|662225709|ref|XP_008487269.1|	PREDICTED: histone H1-like, partial [Diaphorina citri]	GKGASGSFK					43.47	35.67	0.9727	2	1674.87	419.724	4	837	93	15	23		FU_2015_0616_RJ_32_3b.3439.3439. File:"FU_2015_0616_RJ_32_3b.raw", NativeID:"controllerType=0 controllerNumber=1 scan=3439"	Mudpit_FU_2015_0616_RJ_34_3a (3a)
gi|662225709|ref|XP_008487269.1|	PREDICTED: histone H1-like, partial [Diaphorina citri]	TSAAAAPAAK					42.9	55.35	0.9997	2	857.461	429.738	2	5.81e-05	0.0676	70	79		FU_2015_0616_RJ_60_1a.4133.4133. File:"FU_2015_0616_RJ_60_1a.raw", NativeID:"controllerType=0 controllerNumber=1 scan=4133"	Mudpit_FU_2015_0616_RJ_60_1a (1a)
gi|662225709|ref|XP_008487269.1|	PREDICTED: histone H1-like, partial [Diaphorina citri]	GKGASGSFK					43.45	43.82	0.9945	2	1674.87	419.725	4	837	93.2	15	23		FU_2015_0616_RJ_32_3b.3482.3482. File:"FU_2015_0616_RJ_32_3b.raw", NativeID:"controllerType=0 controllerNumber=1 scan=3482"	Mudpit_FU_2015_0616_RJ_34_3a (3a)
gi|662225709|ref|XP_008487269.1|	PREDICTED: histone H1-like, partial [Diaphorina citri]	TSAAAAPAAK					42.9	49.49	1	2	857.461	429.738	2	5.81e-05	0.0676	70	79		FU_2015_0616_RJ_60_1a.4108.4108. File:"FU_2015_0616_RJ_60_1a.raw", NativeID:"controllerType=0 controllerNumber=1 scan=4108"	Mudpit_FU_2015_0616_RJ_60_1a (1a)
gi|662225709|ref|XP_008487269.1|	PREDICTED: histone H1-like, partial [Diaphorina citri]	GKGASGSFK					43.47	38.33	0.9845	2	1674.87	419.724	4	837	92.9	15	23		FU_2015_0616_RJ_32_3b.3391.3391. File:"FU_2015_0616_RJ_32_3b.raw", NativeID:"controllerType=0 controllerNumber=1 scan=3391"	Mudpit_FU_2015_0616_RJ_34_3a (3a)
gi|662225709|ref|XP_008487269.1|	PREDICTED: histone H1-like, partial [Diaphorina citri]	TSAAAAPAAK					42.89	37.21	0.9785	2	1714.92	429.738	4	857	74.7	70	79		FU_2015_0616_RJ_32_3b.4576.4576. File:"FU_2015_0616_RJ_32_3b.raw", NativeID:"controllerType=0 controllerNumber=1 scan=4576"	Mudpit_FU_2015_0616_RJ_34_3a (3a)
gi|662225709|ref|XP_008487269.1|	PREDICTED: histone H1-like, partial [Diaphorina citri]	TSAAAAPAAK					42.84	41.1	0.9976	2	857.461	429.738	2	0.000364	0.424	70	79		FU_2015_0616_RJ_32_3b.4538.4538. File:"FU_2015_0616_RJ_32_3b.raw", NativeID:"controllerType=0 controllerNumber=1 scan=4538"	Mudpit_FU_2015_0616_RJ_34_3a (3a)
gi|662225709|ref|XP_008487269.1|	PREDICTED: histone H1-like, partial [Diaphorina citri]	TSAAAAPAAK					42.89	50.36	0.9997	2	857.461	429.738	2	0.000242	0.282	70	79		FU_2015_0616_RJ_32_3b.4466.4466. File:"FU_2015_0616_RJ_32_3b.raw", NativeID:"controllerType=0 controllerNumber=1 scan=4466"	Mudpit_FU_2015_0616_RJ_34_3a (3a)
gi|662225709|ref|XP_008487269.1|	PREDICTED: histone H1-like, partial [Diaphorina citri]	GKGASGSFK					43.49	35.23	1	2	1674.87	419.724	4	837	92.8	15	23		FU_2015_0616_RJ_54_6a.2290.2290. File:"FU_2015_0616_RJ_54_6a.raw", NativeID:"controllerType=0 controllerNumber=1 scan=2290"	Mudpit_FU_2015_0616_RJ_54_6a (6a)
gi|662225709|ref|XP_008487269.1|	PREDICTED: histone H1-like, partial [Diaphorina citri]	GKGASGSFK					43.47	45.28	1	2	1674.87	419.724	4	837	92.9	15	23		FU_2015_0616_RJ_54_6a.2306.2306. File:"FU_2015_0616_RJ_54_6a.raw", NativeID:"controllerType=0 controllerNumber=1 scan=2306"	Mudpit_FU_2015_0616_RJ_54_6a (6a)
gi|662225709|ref|XP_008487269.1|	PREDICTED: histone H1-like, partial [Diaphorina citri]	TSAAAAPAAK					42.81	40.36	0.9964	2	857.461	429.738	2	0.000548	0.638	70	79		FU_2015_0616_RJ_32_3b.4495.4495. File:"FU_2015_0616_RJ_32_3b.raw", NativeID:"controllerType=0 controllerNumber=1 scan=4495"	Mudpit_FU_2015_0616_RJ_34_3a (3a)
gi|662225709|ref|XP_008487269.1|	PREDICTED: histone H1-like, partial [Diaphorina citri]	TSAAAAPAAK					43.17	32.27	0.9473	2	1714.9	429.732	4	857	60.5	70	79		FU_2015_0616_RJ_55_10b.4610.4610. File:"FU_2015_0616_RJ_55_10b.raw", NativeID:"controllerType=0 controllerNumber=1 scan=4610"	Mudpit_FU_2015_0616_RJ_64_10a (10a)
gi|662225709|ref|XP_008487269.1|	PREDICTED: histone H1-like, partial [Diaphorina citri]	GKGASGSFK					43.81	37.61	0.9822	2	1674.85	419.72	4	837	82.3	15	23		FU_2015_0616_RJ_52_9a.3503.3503. File:"FU_2015_0616_RJ_52_9a.raw", NativeID:"controllerType=0 controllerNumber=1 scan=3503"	Mudpit_FU_2015_0616_RJ_52_9a (9a)
gi|662225709|ref|XP_008487269.1|	PREDICTED: histone H1-like, partial [Diaphorina citri]	GKGASGSFK					43.81	51.18	1	2	1674.85	419.72	4	837	82.3	15	23		FU_2015_0616_RJ_52_9a.3459.3459. File:"FU_2015_0616_RJ_52_9a.raw", NativeID:"controllerType=0 controllerNumber=1 scan=3459"	Mudpit_FU_2015_0616_RJ_52_9a (9a)
gi|662225709|ref|XP_008487269.1|	PREDICTED: histone H1-like, partial [Diaphorina citri]	KTSAAAAPAAK					41.33	57.78	0.9997	2	985.556	493.785	2	0.000274	0.278	69	79		FU_2015_0616_RJ_65_1b.2844.2844. File:"FU_2015_0616_RJ_65_1b.raw", NativeID:"controllerType=0 controllerNumber=1 scan=2844"	Mudpit_FU_2015_0616_RJ_60_1a (1a)
gi|662225709|ref|XP_008487269.1|	PREDICTED: histone H1-like, partial [Diaphorina citri]	GKGASGSFK					43.47	38.48	0.9835	2	1674.87	419.724	4	837	92.9	15	23		FU_2015_0616_RJ_55_10b.3535.3535. File:"FU_2015_0616_RJ_55_10b.raw", NativeID:"controllerType=0 controllerNumber=1 scan=3535"	Mudpit_FU_2015_0616_RJ_64_10a (10a)
gi|662225709|ref|XP_008487269.1|	PREDICTED: histone H1-like, partial [Diaphorina citri]	KTSAAAAPAAK					41.24	71.89	0.9991	2	985.556	493.785	2	0.000396	0.401	69	79		FU_2015_0616_RJ_65_1b.2808.2808. File:"FU_2015_0616_RJ_65_1b.raw", NativeID:"controllerType=0 controllerNumber=1 scan=2808"	Mudpit_FU_2015_0616_RJ_60_1a (1a)
gi|662225709|ref|XP_008487269.1|	PREDICTED: histone H1-like, partial [Diaphorina citri]	TSAAAAPAAK					43.19	33.81	0.9676	2	1714.9	429.731	4	857	59.5	70	79		FU_2015_0616_RJ_52_9a.4622.4622. File:"FU_2015_0616_RJ_52_9a.raw", NativeID:"controllerType=0 controllerNumber=1 scan=4622"	Mudpit_FU_2015_0616_RJ_52_9a (9a)
gi|662225709|ref|XP_008487269.1|	PREDICTED: histone H1-like, partial [Diaphorina citri]	KTSAAAAPAAK					41.34	76.41	0.9999	2	985.556	493.785	2	0.000152	0.154	69	79		FU_2015_0616_RJ_63_2b.2618.2618. File:"FU_2015_0616_RJ_63_2b.raw", NativeID:"controllerType=0 controllerNumber=1 scan=2618"	Mudpit_FU_2015_0616_RJ_46_2a (2a)
gi|662225709|ref|XP_008487269.1|	PREDICTED: histone H1-like, partial [Diaphorina citri]	KTSAAAAPAAK					41.34	49.4	1	2	985.556	493.785	2	0.000152	0.154	69	79		FU_2015_0616_RJ_63_2b.2574.2574. File:"FU_2015_0616_RJ_63_2b.raw", NativeID:"controllerType=0 controllerNumber=1 scan=2574"	Mudpit_FU_2015_0616_RJ_46_2a (2a)
gi|662225709|ref|XP_008487269.1|	PREDICTED: histone H1-like, partial [Diaphorina citri]	GKGASGSFK					43.49	45.95	0.9975	2	1674.87	419.724	4	837	92.6	15	23		FU_2015_0616_RJ_52_9a.3465.3465. File:"FU_2015_0616_RJ_52_9a.raw", NativeID:"controllerType=0 controllerNumber=1 scan=3465"	Mudpit_FU_2015_0616_RJ_52_9a (9a)
gi|662225709|ref|XP_008487269.1|	PREDICTED: histone H1-like, partial [Diaphorina citri]	KTSAAAAPAAK					41.34	75.2	1	2	985.556	493.785	2	0.000212	0.215	69	79		FU_2015_0616_RJ_63_2b.2667.2667. File:"FU_2015_0616_RJ_63_2b.raw", NativeID:"controllerType=0 controllerNumber=1 scan=2667"	Mudpit_FU_2015_0616_RJ_46_2a (2a)
gi|662225709|ref|XP_008487269.1|	PREDICTED: histone H1-like, partial [Diaphorina citri]	GKGASGSFK					43.45	57.02	0.9991	2	1674.87	419.725	4	837	93.1	15	23		FU_2015_0616_RJ_60_1a.3333.3333. File:"FU_2015_0616_RJ_60_1a.raw", NativeID:"controllerType=0 controllerNumber=1 scan=3333"	Mudpit_FU_2015_0616_RJ_60_1a (1a)
gi|662225709|ref|XP_008487269.1|	PREDICTED: histone H1-like, partial [Diaphorina citri]	GKGASGSFK					43.47	41.16	0.9929	2	1674.87	419.724	4	837	93	15	23		FU_2015_0616_RJ_60_1a.3296.3296. File:"FU_2015_0616_RJ_60_1a.raw", NativeID:"controllerType=0 controllerNumber=1 scan=3296"	Mudpit_FU_2015_0616_RJ_60_1a (1a)
gi|662225709|ref|XP_008487269.1|	PREDICTED: histone H1-like, partial [Diaphorina citri]	TSAAAAPAAK					42.9	49.67	0.9998	2	857.461	429.738	2	5.81e-05	0.0676	70	79		FU_2015_0616_RJ_52_9a.4712.4712. File:"FU_2015_0616_RJ_52_9a.raw", NativeID:"controllerType=0 controllerNumber=1 scan=4712"	Mudpit_FU_2015_0616_RJ_52_9a (9a)
gi|662225709|ref|XP_008487269.1|	PREDICTED: histone H1-like, partial [Diaphorina citri]	TSAAAAPAAK					42.83	45.95	0.9981	2	857.462	429.738	2	0.00128	1.49	70	79		FU_2015_0616_RJ_52_9a.4658.4658. File:"FU_2015_0616_RJ_52_9a.raw", NativeID:"controllerType=0 controllerNumber=1 scan=4658"	Mudpit_FU_2015_0616_RJ_52_9a (9a)
gi|662225709|ref|XP_008487269.1|	PREDICTED: histone H1-like, partial [Diaphorina citri]	GKGASGSFK					43.47	43.8	0.9958	2	1674.87	419.724	4	837	93	15	23		FU_2015_0616_RJ_15_7b.3187.3187. File:"FU_2015_0616_RJ_15_7b.raw", NativeID:"controllerType=0 controllerNumber=1 scan=3187"	Mudpit_FU_2015_0616_RJ_43_7a (7a)
gi|662225709|ref|XP_008487269.1|	PREDICTED: histone H1-like, partial [Diaphorina citri]	KTSAAAAPAAK					41.34	44.63	0.9987	2	985.556	493.785	2	9.01e-05	0.0913	69	79		FU_2015_0616_RJ_46_2a.2262.2262. File:"FU_2015_0616_RJ_46_2a.raw", NativeID:"controllerType=0 controllerNumber=1 scan=2262"	Mudpit_FU_2015_0616_RJ_46_2a (2a)
gi|662225709|ref|XP_008487269.1|	PREDICTED: histone H1-like, partial [Diaphorina citri]	TSAAAAPAAK					42.9	50.08	0.9996	2	857.461	429.738	2	5.81e-05	0.0676	70	79		FU_2015_0616_RJ_34_3a.4102.4102. File:"FU_2015_0616_RJ_34_3a.raw", NativeID:"controllerType=0 controllerNumber=1 scan=4102"	Mudpit_FU_2015_0616_RJ_34_3a (3a)
gi|662225709|ref|XP_008487269.1|	PREDICTED: histone H1-like, partial [Diaphorina citri]	TSAAAAPAAK					42.94	45.59	0.9959	2	857.46	429.737	2	-0.000674	-0.785	70	79		FU_2015_0616_RJ_34_3a.4259.4259. File:"FU_2015_0616_RJ_34_3a.raw", NativeID:"controllerType=0 controllerNumber=1 scan=4259"	Mudpit_FU_2015_0616_RJ_34_3a (3a)
gi|662225709|ref|XP_008487269.1|	PREDICTED: histone H1-like, partial [Diaphorina citri]	TSAAAAPAAK					42.82	42.92	0.9981	2	857.461	429.738	2	0.000486	0.566	70	79		FU_2015_0616_RJ_34_3a.4176.4176. File:"FU_2015_0616_RJ_34_3a.raw", NativeID:"controllerType=0 controllerNumber=1 scan=4176"	Mudpit_FU_2015_0616_RJ_34_3a (3a)
gi|662225709|ref|XP_008487269.1|	PREDICTED: histone H1-like, partial [Diaphorina citri]	TSAAAAPAAK					42.89	38.06	0.9952	2	857.461	429.738	2	0.00012	0.14	70	79		FU_2015_0616_RJ_34_3a.4139.4139. File:"FU_2015_0616_RJ_34_3a.raw", NativeID:"controllerType=0 controllerNumber=1 scan=4139"	Mudpit_FU_2015_0616_RJ_34_3a (3a)
gi|662225709|ref|XP_008487269.1|	PREDICTED: histone H1-like, partial [Diaphorina citri]	GKGASGSFK					43.49	34.95	0.9821	2	1674.87	419.724	4	837	92.3	15	23		FU_2015_0616_RJ_65_1b.3388.3388. File:"FU_2015_0616_RJ_65_1b.raw", NativeID:"controllerType=0 controllerNumber=1 scan=3388"	Mudpit_FU_2015_0616_RJ_60_1a (1a)
gi|662225709|ref|XP_008487269.1|	PREDICTED: histone H1-like, partial [Diaphorina citri]	TSAAAAPAAK					42.82	34.22	0.9805	2	857.462	429.738	2	0.000914	1.06	70	79		FU_2015_0616_RJ_34_3a.4213.4213. File:"FU_2015_0616_RJ_34_3a.raw", NativeID:"controllerType=0 controllerNumber=1 scan=4213"	Mudpit_FU_2015_0616_RJ_34_3a (3a)
gi|662225709|ref|XP_008487269.1|	PREDICTED: histone H1-like, partial [Diaphorina citri]	GKGASGSFK					43.47	48.25	0.9988	2	1674.87	419.724	4	837	93	15	23		FU_2015_0616_RJ_65_1b.3431.3431. File:"FU_2015_0616_RJ_65_1b.raw", NativeID:"controllerType=0 controllerNumber=1 scan=3431"	Mudpit_FU_2015_0616_RJ_60_1a (1a)
gi|662225709|ref|XP_008487269.1|	PREDICTED: histone H1-like, partial [Diaphorina citri]	GKGASGSFK					43.81	38.05	0.9842	2	1674.85	419.72	4	837	82.3	15	23		FU_2015_0616_RJ_51_8b.3606.3606. File:"FU_2015_0616_RJ_51_8b.raw", NativeID:"controllerType=0 controllerNumber=1 scan=3606"	Mudpit_FU_2015_0616_RJ_42_8a (8a)
gi|662225709|ref|XP_008487269.1|	PREDICTED: histone H1-like, partial [Diaphorina citri]	TSAAAAPAAK					42.89	38.75	0.9915	2	857.461	429.738	2	0.00012	0.14	70	79		FU_2015_0616_RJ_63_2b.4113.4113. File:"FU_2015_0616_RJ_63_2b.raw", NativeID:"controllerType=0 controllerNumber=1 scan=4113"	Mudpit_FU_2015_0616_RJ_46_2a (2a)
gi|662225709|ref|XP_008487269.1|	PREDICTED: histone H1-like, partial [Diaphorina citri]	GKGASGSFK					43.5	37.02	0.9778	2	1674.87	419.724	4	837	92.5	15	23		FU_2015_0616_RJ_34_3a.3120.3120. File:"FU_2015_0616_RJ_34_3a.raw", NativeID:"controllerType=0 controllerNumber=1 scan=3120"	Mudpit_FU_2015_0616_RJ_34_3a (3a)
gi|662225709|ref|XP_008487269.1|	PREDICTED: histone H1-like, partial [Diaphorina citri]	TSAAAAPAAK					42.9	40.47	0.9896	2	857.46	429.738	2	-0.000186	-0.217	70	79		FU_2015_0616_RJ_63_2b.4075.4075. File:"FU_2015_0616_RJ_63_2b.raw", NativeID:"controllerType=0 controllerNumber=1 scan=4075"	Mudpit_FU_2015_0616_RJ_46_2a (2a)
gi|662225709|ref|XP_008487269.1|	PREDICTED: histone H1-like, partial [Diaphorina citri]	GKGASGSFK					43.49	37.59	0.9829	2	1674.87	419.724	4	837	92.7	15	23		FU_2015_0616_RJ_51_8b.3638.3638. File:"FU_2015_0616_RJ_51_8b.raw", NativeID:"controllerType=0 controllerNumber=1 scan=3638"	Mudpit_FU_2015_0616_RJ_42_8a (8a)
gi|662225709|ref|XP_008487269.1|	PREDICTED: histone H1-like, partial [Diaphorina citri]	GKGASGSFK					43.45	47.76	0.9974	2	1674.87	419.725	4	837	93.2	15	23		FU_2015_0616_RJ_34_3a.3074.3074. File:"FU_2015_0616_RJ_34_3a.raw", NativeID:"controllerType=0 controllerNumber=1 scan=3074"	Mudpit_FU_2015_0616_RJ_34_3a (3a)
gi|662225709|ref|XP_008487269.1|	PREDICTED: histone H1-like, partial [Diaphorina citri]	TSAAAAPAAK					42.9	41.53	0.9956	2	857.461	429.738	2	-1.94e-06	-0.00226	70	79		FU_2015_0616_RJ_63_2b.4035.4035. File:"FU_2015_0616_RJ_63_2b.raw", NativeID:"controllerType=0 controllerNumber=1 scan=4035"	Mudpit_FU_2015_0616_RJ_46_2a (2a)
gi|662225709|ref|XP_008487269.1|	PREDICTED: histone H1-like, partial [Diaphorina citri]	TSAAAAPAAK					42.9	40.84	0.9947	2	857.461	429.738	2	-6.39e-05	-0.0745	70	79		FU_2015_0616_RJ_63_2b.3994.3994. File:"FU_2015_0616_RJ_63_2b.raw", NativeID:"controllerType=0 controllerNumber=1 scan=3994"	Mudpit_FU_2015_0616_RJ_46_2a (2a)
gi|662225709|ref|XP_008487269.1|	PREDICTED: histone H1-like, partial [Diaphorina citri]	GKGASGSFK					43.49	37.85	0.9843	2	1674.87	419.724	4	837	92.8	15	23		FU_2015_0616_RJ_51_8b.3594.3594. File:"FU_2015_0616_RJ_51_8b.raw", NativeID:"controllerType=0 controllerNumber=1 scan=3594"	Mudpit_FU_2015_0616_RJ_42_8a (8a)
gi|662225709|ref|XP_008487269.1|	PREDICTED: histone H1-like, partial [Diaphorina citri]	KTSAAAAPAAK					41.89	48.43	0.9996	2	985.556	493.785	2	0.0007	0.71	69	79		FU_2015_0616_RJ_52_9a.2874.2874. File:"FU_2015_0616_RJ_52_9a.raw", NativeID:"controllerType=0 controllerNumber=1 scan=2874"	Mudpit_FU_2015_0616_RJ_52_9a (9a)
gi|662225709|ref|XP_008487269.1|	PREDICTED: histone H1-like, partial [Diaphorina citri]	GKGASGSFK					43.47	45.15	0.996	2	1674.87	419.724	4	837	93	15	23		FU_2015_0616_RJ_46_2a.2605.2605. File:"FU_2015_0616_RJ_46_2a.raw", NativeID:"controllerType=0 controllerNumber=1 scan=2605"	Mudpit_FU_2015_0616_RJ_46_2a (2a)
gi|662225709|ref|XP_008487269.1|	PREDICTED: histone H1-like, partial [Diaphorina citri]	GKGASGSFK					43.47	35.8	0.9814	2	1674.87	419.724	4	837	92.9	15	23		FU_2015_0616_RJ_43_7a.3384.3384. File:"FU_2015_0616_RJ_43_7a.raw", NativeID:"controllerType=0 controllerNumber=1 scan=3384"	Mudpit_FU_2015_0616_RJ_43_7a (7a)
gi|662225709|ref|XP_008487269.1|	PREDICTED: histone H1-like, partial [Diaphorina citri]	TSAAAAPAAK					42.89	39.4	0.9987	2	857.461	429.738	2	0.000302	0.352	70	79		FU_2015_0616_RJ_17_5a.3122.3122. File:"FU_2015_0616_RJ_17_5a.raw", NativeID:"controllerType=0 controllerNumber=1 scan=3122"	Mudpit_FU_2015_0616_RJ_17_5a (5a)
gi|662225709|ref|XP_008487269.1|	PREDICTED: histone H1-like, partial [Diaphorina citri]	TSAAAAPAAK					43.19	37.19	0.9784	2	1714.9	429.732	4	857	61	70	79		FU_2015_0616_RJ_64_10a.4662.4662. File:"FU_2015_0616_RJ_64_10a.raw", NativeID:"controllerType=0 controllerNumber=1 scan=4662"	Mudpit_FU_2015_0616_RJ_64_10a (10a)
gi|662225709|ref|XP_008487269.1|	PREDICTED: histone H1-like, partial [Diaphorina citri]	GKGASGSFK					43.48	30.86	0.9561	2	1674.87	419.724	4	837	92.1	15	23		FU_2015_0616_RJ_62_12a.3197.3197. File:"FU_2015_0616_RJ_62_12a.raw", NativeID:"controllerType=0 controllerNumber=1 scan=3197"	Mudpit_FU_2015_0616_RJ_62_12a (12a)
gi|662225709|ref|XP_008487269.1|	PREDICTED: histone H1-like, partial [Diaphorina citri]	KTSAAAAPAAK					41.34	63.69	0.9995	2	985.556	493.785	2	9.01e-05	0.0913	69	79		FU_2015_0616_RJ_34_3a.2629.2629. File:"FU_2015_0616_RJ_34_3a.raw", NativeID:"controllerType=0 controllerNumber=1 scan=2629"	Mudpit_FU_2015_0616_RJ_34_3a (3a)
gi|662225709|ref|XP_008487269.1|	PREDICTED: histone H1-like, partial [Diaphorina citri]	KTSAAAAPAAK					41.34	85.98	0.9976	2	985.556	493.785	2	3.01e-05	0.0305	69	79		FU_2015_0616_RJ_32_3b.2876.2876. File:"FU_2015_0616_RJ_32_3b.raw", NativeID:"controllerType=0 controllerNumber=1 scan=2876"	Mudpit_FU_2015_0616_RJ_34_3a (3a)
gi|662225709|ref|XP_008487269.1|	PREDICTED: histone H1-like, partial [Diaphorina citri]	KTSAAAAPAAK					41.34	82.48	0.9984	2	985.556	493.785	2	0.000212	0.215	69	79		FU_2015_0616_RJ_34_3a.2588.2588. File:"FU_2015_0616_RJ_34_3a.raw", NativeID:"controllerType=0 controllerNumber=1 scan=2588"	Mudpit_FU_2015_0616_RJ_34_3a (3a)
gi|662225709|ref|XP_008487269.1|	PREDICTED: histone H1-like, partial [Diaphorina citri]	TSAAAAPAAK					42.9	50.62	1	2	857.461	429.738	2	5.81e-05	0.0676	70	79		FU_2015_0616_RJ_65_1b.4629.4629. File:"FU_2015_0616_RJ_65_1b.raw", NativeID:"controllerType=0 controllerNumber=1 scan=4629"	Mudpit_FU_2015_0616_RJ_60_1a (1a)
gi|662225709|ref|XP_008487269.1|	PREDICTED: histone H1-like, partial [Diaphorina citri]	KTSAAAAPAAK					41.33	59.89	0.9997	2	985.556	493.785	2	0.000274	0.278	69	79		FU_2015_0616_RJ_32_3b.2922.2922. File:"FU_2015_0616_RJ_32_3b.raw", NativeID:"controllerType=0 controllerNumber=1 scan=2922"	Mudpit_FU_2015_0616_RJ_34_3a (3a)
gi|662225709|ref|XP_008487269.1|	PREDICTED: histone H1-like, partial [Diaphorina citri]	KTSAAAAPAAK					41.34	45.76	0.9988	2	985.556	493.785	2	0.000152	0.154	69	79		FU_2015_0616_RJ_32_3b.2839.2839. File:"FU_2015_0616_RJ_32_3b.raw", NativeID:"controllerType=0 controllerNumber=1 scan=2839"	Mudpit_FU_2015_0616_RJ_34_3a (3a)
gi|662225709|ref|XP_008487269.1|	PREDICTED: histone H1-like, partial [Diaphorina citri]	KTSAAAAPAAK					41.86	44.75	0.9975	2	985.557	493.786	2	0.000944	0.957	69	79		FU_2015_0616_RJ_34_3a.2555.2555. File:"FU_2015_0616_RJ_34_3a.raw", NativeID:"controllerType=0 controllerNumber=1 scan=2555"	Mudpit_FU_2015_0616_RJ_34_3a (3a)
gi|662225709|ref|XP_008487269.1|	PREDICTED: histone H1-like, partial [Diaphorina citri]	TSAAAAPAAK					43.19	37.09	0.9819	2	1714.9	429.732	4	857	61.1	70	79		FU_2015_0616_RJ_62_12a.4161.4161. File:"FU_2015_0616_RJ_62_12a.raw", NativeID:"controllerType=0 controllerNumber=1 scan=4161"	Mudpit_FU_2015_0616_RJ_62_12a (12a)
gi|662225709|ref|XP_008487269.1|	PREDICTED: histone H1-like, partial [Diaphorina citri]	KTSAAAAPAAK					41.35	58.48	0.9996	2	985.556	493.785	2	-9.19e-05	-0.0932	69	79		FU_2015_0616_RJ_60_1a.2615.2615. File:"FU_2015_0616_RJ_60_1a.raw", NativeID:"controllerType=0 controllerNumber=1 scan=2615"	Mudpit_FU_2015_0616_RJ_60_1a (1a)
gi|662225709|ref|XP_008487269.1|	PREDICTED: histone H1-like, partial [Diaphorina citri]	TSAAAAPAAK					42.9	49.09	0.9994	2	857.46	429.737	2	-0.000246	-0.286	70	79		FU_2015_0616_RJ_43_7a.4653.4653. File:"FU_2015_0616_RJ_43_7a.raw", NativeID:"controllerType=0 controllerNumber=1 scan=4653"	Mudpit_FU_2015_0616_RJ_43_7a (7a)
gi|662225709|ref|XP_008487269.1|	PREDICTED: histone H1-like, partial [Diaphorina citri]	TSAAAAPAAK					43.17	48.58	0.9989	2	1714.9	429.732	4	857	61.3	70	79		FU_2015_0616_RJ_62_12a.4120.4120. File:"FU_2015_0616_RJ_62_12a.raw", NativeID:"controllerType=0 controllerNumber=1 scan=4120"	Mudpit_FU_2015_0616_RJ_62_12a (12a)
gi|662225709|ref|XP_008487269.1|	PREDICTED: histone H1-like, partial [Diaphorina citri]	TSAAAAPAAK					42.8	51.71	1	2	857.462	429.738	2	0.00134	1.56	70	79		FU_2015_0616_RJ_65_1b.4544.4544. File:"FU_2015_0616_RJ_65_1b.raw", NativeID:"controllerType=0 controllerNumber=1 scan=4544"	Mudpit_FU_2015_0616_RJ_60_1a (1a)
gi|662225709|ref|XP_008487269.1|	PREDICTED: histone H1-like, partial [Diaphorina citri]	TSAAAAPAAK					42.81	47.62	0.9993	2	857.461	429.738	2	0.000548	0.638	70	79		FU_2015_0616_RJ_65_1b.4584.4584. File:"FU_2015_0616_RJ_65_1b.raw", NativeID:"controllerType=0 controllerNumber=1 scan=4584"	Mudpit_FU_2015_0616_RJ_60_1a (1a)
gi|662225709|ref|XP_008487269.1|	PREDICTED: histone H1-like, partial [Diaphorina citri]	GKGASGSFK					43.45	30.52	0.986	2	837.435	419.725	2	0.000218	0.26	15	23		FU_2015_0616_RJ_59_12b.3713.3713. File:"FU_2015_0616_RJ_59_12b.raw", NativeID:"controllerType=0 controllerNumber=1 scan=3713"	Mudpit_FU_2015_0616_RJ_62_12a (12a)
gi|662225709|ref|XP_008487269.1|	PREDICTED: histone H1-like, partial [Diaphorina citri]	GKGASGSFK					43.47	42.89	1	2	1674.87	419.724	4	837	93	15	23		FU_2015_0616_RJ_09_6b.2812.2812. File:"FU_2015_0616_RJ_09_6b.raw", NativeID:"controllerType=0 controllerNumber=1 scan=2812"	Mudpit_FU_2015_0616_RJ_54_6a (6a)
gi|662225709|ref|XP_008487269.1|	PREDICTED: histone H1-like, partial [Diaphorina citri]	TSAAAAPAAK					42.89	36.96	1	2	857.461	429.738	2	0.00018	0.21	70	79		FU_2015_0616_RJ_09_6b.3615.3615. File:"FU_2015_0616_RJ_09_6b.raw", NativeID:"controllerType=0 controllerNumber=1 scan=3615"	Mudpit_FU_2015_0616_RJ_54_6a (6a)
gi|662225709|ref|XP_008487269.1|	PREDICTED: histone H1-like, partial [Diaphorina citri]	KTSAAAAPAAK					41.3	63.85	0.9995	2	985.556	493.785	2	0.000334	0.339	69	79		FU_2015_0616_RJ_60_1a.2661.2661. File:"FU_2015_0616_RJ_60_1a.raw", NativeID:"controllerType=0 controllerNumber=1 scan=2661"	Mudpit_FU_2015_0616_RJ_60_1a (1a)
gi|662225709|ref|XP_008487269.1|	PREDICTED: histone H1-like, partial [Diaphorina citri]	TSAAAAPAAK					42.8	40.3	0.9916	2	1714.92	429.738	4	857	76.2	70	79		FU_2015_0616_RJ_43_7a.4597.4597. File:"FU_2015_0616_RJ_43_7a.raw", NativeID:"controllerType=0 controllerNumber=1 scan=4597"	Mudpit_FU_2015_0616_RJ_43_7a (7a)
gi|662225709|ref|XP_008487269.1|	PREDICTED: histone H1-like, partial [Diaphorina citri]	GKGASGSFK					43.47	47.7	0.9988	2	1674.87	419.724	4	837	93	15	23		FU_2015_0616_RJ_63_2b.3236.3236. File:"FU_2015_0616_RJ_63_2b.raw", NativeID:"controllerType=0 controllerNumber=1 scan=3236"	Mudpit_FU_2015_0616_RJ_46_2a (2a)
gi|662225709|ref|XP_008487269.1|	PREDICTED: histone H1-like, partial [Diaphorina citri]	GKGASGSFK					43.45	48.16	0.9992	2	1674.87	419.725	4	837	93.1	15	23		FU_2015_0616_RJ_63_2b.3285.3285. File:"FU_2015_0616_RJ_63_2b.raw", NativeID:"controllerType=0 controllerNumber=1 scan=3285"	Mudpit_FU_2015_0616_RJ_46_2a (2a)
gi|662225709|ref|XP_008487269.1|	PREDICTED: histone H1-like, partial [Diaphorina citri]	KTSAAAAPAAK					41.66	41.9	1	2	985.556	493.785	2	0.000456	0.462	69	79		FU_2015_0616_RJ_09_6b.2480.2480. File:"FU_2015_0616_RJ_09_6b.raw", NativeID:"controllerType=0 controllerNumber=1 scan=2480"	Mudpit_FU_2015_0616_RJ_54_6a (6a)
gi|662203951|ref|XP_008475335.1|	PREDICTED: LOW QUALITY PROTEIN: nucleoprotein TPR-like [Diaphorina citri]	HNAELTSGQLATLEK					45.04	33.15	0.9548	2	2416.24	806.421	3	805	92.9	897	911		FU_2015_0616_RJ_13_4b.29477.29477. File:"FU_2015_0616_RJ_13_4b.raw", NativeID:"controllerType=0 controllerNumber=1 scan=29477"	Mudpit_FU_2015_0616_RJ_40_4a (4a)
gi|662203951|ref|XP_008475335.1|	PREDICTED: LOW QUALITY PROTEIN: nucleoprotein TPR-like [Diaphorina citri]	TRVEEETEAK					46.17	49.52	0.9997	2	1190.58	596.296	2	-0.000236	-0.198	1045	1054		FU_2015_0616_RJ_43_7a.6127.6127. File:"FU_2015_0616_RJ_43_7a.raw", NativeID:"controllerType=0 controllerNumber=1 scan=6127"	Mudpit_FU_2015_0616_RJ_43_7a (7a)
gi|662203951|ref|XP_008475335.1|	PREDICTED: LOW QUALITY PROTEIN: nucleoprotein TPR-like [Diaphorina citri]	EVEHLNEK					45.59	30.54	0.9768	2	996.488	499.251	2	0.000646	0.648	954	961		FU_2015_0616_RJ_42_8a.7169.7169. File:"FU_2015_0616_RJ_42_8a.raw", NativeID:"controllerType=0 controllerNumber=1 scan=7169"	Mudpit_FU_2015_0616_RJ_42_8a (8a)
gi|662203951|ref|XP_008475335.1|	PREDICTED: LOW QUALITY PROTEIN: nucleoprotein TPR-like [Diaphorina citri]	ESQNLVAVTK					43.6	34.79	0.9929	2	1087.59	544.801	2	0.000128	0.118	1115	1124		FU_2015_0616_RJ_52_9a.23044.23044. File:"FU_2015_0616_RJ_52_9a.raw", NativeID:"controllerType=0 controllerNumber=1 scan=23044"	Mudpit_FU_2015_0616_RJ_52_9a (9a)
gi|662203951|ref|XP_008475335.1|	PREDICTED: LOW QUALITY PROTEIN: nucleoprotein TPR-like [Diaphorina citri]	TRVEEETEAK					46.11	36.88	0.9615	2	1190.58	596.297	2	0.00245	2.05	1045	1054		FU_2015_0616_RJ_52_9a.6243.6243. File:"FU_2015_0616_RJ_52_9a.raw", NativeID:"controllerType=0 controllerNumber=1 scan=6243"	Mudpit_FU_2015_0616_RJ_52_9a (9a)
gi|662204487|ref|XP_008475620.1|	PREDICTED: ubiquitin carboxyl-terminal hydrolase isozyme L3 [Diaphorina citri]	EGALYELDGR					44.1	41.33	0.9871	2	2243.07	561.776	4	1120	217	345	354		FU_2015_0616_RJ_64_10a.45202.45202. File:"FU_2015_0616_RJ_64_10a.raw", NativeID:"controllerType=0 controllerNumber=1 scan=45202"	Mudpit_FU_2015_0616_RJ_64_10a (10a)
gi|662204487|ref|XP_008475620.1|	PREDICTED: ubiquitin carboxyl-terminal hydrolase isozyme L3 [Diaphorina citri]	LLDENQSISDVHK					41.01	26.51	0.9742	2	1496.75	499.923	3	0.000556	0.371	305	317		FU_2015_0616_RJ_64_10a.28040.28040. File:"FU_2015_0616_RJ_64_10a.raw", NativeID:"controllerType=0 controllerNumber=1 scan=28040"	Mudpit_FU_2015_0616_RJ_64_10a (10a)
gi|662204487|ref|XP_008475620.1|	PREDICTED: ubiquitin carboxyl-terminal hydrolase isozyme L3 [Diaphorina citri]	LLDENQSISDVHK					40.98	34.72	0.9947	2	1496.75	499.923	3	0.000829	0.554	305	317		FU_2015_0616_RJ_65_1b.28464.28464. File:"FU_2015_0616_RJ_65_1b.raw", NativeID:"controllerType=0 controllerNumber=1 scan=28464"	Mudpit_FU_2015_0616_RJ_60_1a (1a)
gi|662204487|ref|XP_008475620.1|	PREDICTED: ubiquitin carboxyl-terminal hydrolase isozyme L3 [Diaphorina citri]	LLDENQSISDVHK					40.98	29.44	0.9785	2	1496.75	499.923	3	0.00019	0.127	305	317		FU_2015_0616_RJ_65_1b.28588.28588. File:"FU_2015_0616_RJ_65_1b.raw", NativeID:"controllerType=0 controllerNumber=1 scan=28588"	Mudpit_FU_2015_0616_RJ_60_1a (1a)
gi|662204487|ref|XP_008475620.1|	PREDICTED: ubiquitin carboxyl-terminal hydrolase isozyme L3 [Diaphorina citri]	LLDENQSISDVHK					40.87	30.54	0.9743	2	1496.75	499.924	3	0.00211	1.41	305	317		FU_2015_0616_RJ_59_12b.31237.31237. File:"FU_2015_0616_RJ_59_12b.raw", NativeID:"controllerType=0 controllerNumber=1 scan=31237"	Mudpit_FU_2015_0616_RJ_62_12a (12a)
gi|662204487|ref|XP_008475620.1|	PREDICTED: ubiquitin carboxyl-terminal hydrolase isozyme L3 [Diaphorina citri]	EGALYELDGR					45.77	35.59	0.9624	2	2245.08	562.276	4	1120	216	345	354		FU_2015_0616_RJ_43_7a.42228.42228. File:"FU_2015_0616_RJ_43_7a.raw", NativeID:"controllerType=0 controllerNumber=1 scan=42228"	Mudpit_FU_2015_0616_RJ_43_7a (7a)
gi|662204487|ref|XP_008475620.1|	PREDICTED: ubiquitin carboxyl-terminal hydrolase isozyme L3 [Diaphorina citri]	EGALYELDGR					44.09	36.86	0.9697	2	2243.07	561.776	4	1120	217	345	354		FU_2015_0616_RJ_52_9a.43542.43542. File:"FU_2015_0616_RJ_52_9a.raw", NativeID:"controllerType=0 controllerNumber=1 scan=43542"	Mudpit_FU_2015_0616_RJ_52_9a (9a)
gi|662208340|ref|XP_008477716.1|	PREDICTED: uncharacterized protein LOC103514595 isoform X2 [Diaphorina citri]	FGMGVDNPAAK					44.08	30.13	0.9824	2	1105.52	553.769	2	0.000642	0.58	190	200		FU_2015_0616_RJ_62_12a.32196.32196. File:"FU_2015_0616_RJ_62_12a.raw", NativeID:"controllerType=0 controllerNumber=1 scan=32196"	Mudpit_FU_2015_0616_RJ_62_12a (12a)
gi|662208340|ref|XP_008477716.1|	PREDICTED: uncharacterized protein LOC103514595 isoform X2 [Diaphorina citri]	FGMGVDNPAAK					44.08	49.85	0.9988	2	2211.05	553.769	4	1110	-220	190	200		FU_2015_0616_RJ_62_12a.32367.32367. File:"FU_2015_0616_RJ_62_12a.raw", NativeID:"controllerType=0 controllerNumber=1 scan=32367"	Mudpit_FU_2015_0616_RJ_62_12a (12a)
gi|662208340|ref|XP_008477716.1|	PREDICTED: uncharacterized protein LOC103514595 isoform X2 [Diaphorina citri]	FGMGVDNPAAK					44.13	37.47	0.9914	2	1105.52	553.769	2	0.00125	1.13	190	200		FU_2015_0616_RJ_62_12a.32444.32444. File:"FU_2015_0616_RJ_62_12a.raw", NativeID:"controllerType=0 controllerNumber=1 scan=32444"	Mudpit_FU_2015_0616_RJ_62_12a (12a)
gi|662208340|ref|XP_008477716.1|	PREDICTED: uncharacterized protein LOC103514595 isoform X2 [Diaphorina citri]	FGMGVDNPAAK					44.09	43.94	0.9988	2	1105.52	553.769	2	0.00113	1.02	190	200		FU_2015_0616_RJ_62_12a.32285.32285. File:"FU_2015_0616_RJ_62_12a.raw", NativeID:"controllerType=0 controllerNumber=1 scan=32285"	Mudpit_FU_2015_0616_RJ_62_12a (12a)
gi|662208340|ref|XP_008477716.1|	PREDICTED: uncharacterized protein LOC103514595 isoform X2 [Diaphorina citri]	FGMGVDNPAAK					44.02	29.96	0.9593	2	1105.52	553.768	2	-0.000578	-0.522	190	200		FU_2015_0616_RJ_27_11A_150619194009.34089.34089. File:"FU_2015_0616_RJ_27_11A_150619194009.raw", NativeID:"controllerType=0 controllerNumber=1 scan=34089"	Mudpit_FU_2015_0616_RJ_27_11A_150619194009 (11a)
gi|662208340|ref|XP_008477716.1|	PREDICTED: uncharacterized protein LOC103514595 isoform X2 [Diaphorina citri]	YEQFISGK					45.04	31.76	0.9561	2	1940.95	486.246	4	970	-84.1	163	170		FU_2015_0616_RJ_62_12a.28764.28764. File:"FU_2015_0616_RJ_62_12a.raw", NativeID:"controllerType=0 controllerNumber=1 scan=28764"	Mudpit_FU_2015_0616_RJ_62_12a (12a)
gi|662208340|ref|XP_008477716.1|	PREDICTED: uncharacterized protein LOC103514595 isoform X2 [Diaphorina citri]	YEQFISGK					45.05	38.75	0.9863	2	1940.95	486.246	4	970	-84.2	163	170		FU_2015_0616_RJ_62_12a.28686.28686. File:"FU_2015_0616_RJ_62_12a.raw", NativeID:"controllerType=0 controllerNumber=1 scan=28686"	Mudpit_FU_2015_0616_RJ_62_12a (12a)
gi|662208340|ref|XP_008477716.1|	PREDICTED: uncharacterized protein LOC103514595 isoform X2 [Diaphorina citri]	YEQFISGK					45.06	37.07	0.9801	2	1940.95	486.245	4	970	-85.6	163	170		FU_2015_0616_RJ_62_12a.28631.28631. File:"FU_2015_0616_RJ_62_12a.raw", NativeID:"controllerType=0 controllerNumber=1 scan=28631"	Mudpit_FU_2015_0616_RJ_62_12a (12a)
MCOT14437.1.CO	| Cathepsin L, partial | Similar to KRY31635.1 | *-*- | PANTHER PTHR12411 | Pfam PF08246	LGLNLSKH					40.12	35.03	0.9829	2	1761.03	441.264	4	881	67.2	129	136		FU_2015_0616_RJ_43_7a.26826.26826. File:"FU_2015_0616_RJ_43_7a.raw", NativeID:"controllerType=0 controllerNumber=1 scan=26826"	Mudpit_FU_2015_0616_RJ_43_7a (7a)
MCOT14437.1.CO	| Cathepsin L, partial | Similar to KRY31635.1 | *-*- | PANTHER PTHR12411 | Pfam PF08246	FAVFEDNLK					43.75	43.37	0.9988	2	1081.54	541.78	2	0.000426	0.394	89	97		FU_2015_0616_RJ_35_9b.51282.51282. File:"FU_2015_0616_RJ_35_9b.raw", NativeID:"controllerType=0 controllerNumber=1 scan=51282"	Mudpit_FU_2015_0616_RJ_52_9a (9a)
MCOT14437.1.CO	| Cathepsin L, partial | Similar to KRY31635.1 | *-*- | PANTHER PTHR12411 | Pfam PF08246	FAVFEDNLK					43.74	33.99	0.9928	2	1081.54	541.78	2	0.000304	0.281	89	97		FU_2015_0616_RJ_35_9b.51387.51387. File:"FU_2015_0616_RJ_35_9b.raw", NativeID:"controllerType=0 controllerNumber=1 scan=51387"	Mudpit_FU_2015_0616_RJ_52_9a (9a)
MCOT14437.1.CO	| Cathepsin L, partial | Similar to KRY31635.1 | *-*- | PANTHER PTHR12411 | Pfam PF08246	FAVFEDNLK					43.75	34.79	0.993	2	1081.54	541.78	2	0.000426	0.394	89	97		FU_2015_0616_RJ_15_7b.35747.35747. File:"FU_2015_0616_RJ_15_7b.raw", NativeID:"controllerType=0 controllerNumber=1 scan=35747"	Mudpit_FU_2015_0616_RJ_43_7a (7a)
MCOT14437.1.CO	| Cathepsin L, partial | Similar to KRY31635.1 | *-*- | PANTHER PTHR12411 | Pfam PF08246	FAVFEDNLK					43.75	44.51	0.9989	2	1081.54	541.78	2	0.000426	0.394	89	97		FU_2015_0616_RJ_43_7a.53272.53272. File:"FU_2015_0616_RJ_43_7a.raw", NativeID:"controllerType=0 controllerNumber=1 scan=53272"	Mudpit_FU_2015_0616_RJ_43_7a (7a)
MCOT14437.1.CO	| Cathepsin L, partial | Similar to KRY31635.1 | *-*- | PANTHER PTHR12411 | Pfam PF08246	FAVFEDNLK					43.74	39.81	0.9976	2	1081.54	541.78	2	0.000304	0.281	89	97		FU_2015_0616_RJ_43_7a.53170.53170. File:"FU_2015_0616_RJ_43_7a.raw", NativeID:"controllerType=0 controllerNumber=1 scan=53170"	Mudpit_FU_2015_0616_RJ_43_7a (7a)
MCOT14437.1.CO	| Cathepsin L, partial | Similar to KRY31635.1 | *-*- | PANTHER PTHR12411 | Pfam PF08246	FAVFEDNLK					43.75	36.58	0.9949	2	1081.55	541.78	2	0.000548	0.506	89	97		FU_2015_0616_RJ_27_11A_150619194009.55576.55576. File:"FU_2015_0616_RJ_27_11A_150619194009.raw", NativeID:"controllerType=0 controllerNumber=1 scan=55576"	Mudpit_FU_2015_0616_RJ_27_11A_150619194009 (11a)
MCOT14437.1.CO	| Cathepsin L, partial | Similar to KRY31635.1 | *-*- | PANTHER PTHR12411 | Pfam PF08246	SNNELKTENPEHLK					41.56	31.29	0.9894	2	1651.82	551.613	3	0.000796	0.482	53	66		FU_2015_0616_RJ_43_7a.16619.16619. File:"FU_2015_0616_RJ_43_7a.raw", NativeID:"controllerType=0 controllerNumber=1 scan=16619"	Mudpit_FU_2015_0616_RJ_43_7a (7a)
MCOT14437.1.CO	| Cathepsin L, partial | Similar to KRY31635.1 | *-*- | PANTHER PTHR12411 | Pfam PF08246	FAVFEDNLK					43.74	34.73	0.994	2	1081.54	541.78	2	0.000304	0.281	89	97		FU_2015_0616_RJ_62_12a.52773.52773. File:"FU_2015_0616_RJ_62_12a.raw", NativeID:"controllerType=0 controllerNumber=1 scan=52773"	Mudpit_FU_2015_0616_RJ_62_12a (12a)
MCOT14437.1.CO	| Cathepsin L, partial | Similar to KRY31635.1 | *-*- | PANTHER PTHR12411 | Pfam PF08246	FAVFEDNLK					43.74	43.8	0.9992	2	1081.54	541.78	2	0.000304	0.281	89	97		FU_2015_0616_RJ_59_12b.62032.62032. File:"FU_2015_0616_RJ_59_12b.raw", NativeID:"controllerType=0 controllerNumber=1 scan=62032"	Mudpit_FU_2015_0616_RJ_62_12a (12a)
MCOT14437.1.CO	| Cathepsin L, partial | Similar to KRY31635.1 | *-*- | PANTHER PTHR12411 | Pfam PF08246	FAVFEDNLK					43.74	42.91	0.9987	2	1081.54	541.779	2	-6.19e-05	-0.0572	89	97		FU_2015_0616_RJ_59_12b.61923.61923. File:"FU_2015_0616_RJ_59_12b.raw", NativeID:"controllerType=0 controllerNumber=1 scan=61923"	Mudpit_FU_2015_0616_RJ_62_12a (12a)
MCOT14437.1.CO	| Cathepsin L, partial | Similar to KRY31635.1 | *-*- | PANTHER PTHR12411 | Pfam PF08246	FAVFEDNLK					43.74	44.24	0.9987	2	1081.54	541.779	2	-6.19e-05	-0.0572	89	97		FU_2015_0616_RJ_64_10a.57303.57303. File:"FU_2015_0616_RJ_64_10a.raw", NativeID:"controllerType=0 controllerNumber=1 scan=57303"	Mudpit_FU_2015_0616_RJ_64_10a (10a)
MCOT14437.1.CO	| Cathepsin L, partial | Similar to KRY31635.1 | *-*- | PANTHER PTHR12411 | Pfam PF08246	FAVFEDNLK					43.73	36.18	0.9732	2	1081.55	541.78	2	0.00177	1.64	89	97		FU_2015_0616_RJ_55_10b.56088.56088. File:"FU_2015_0616_RJ_55_10b.raw", NativeID:"controllerType=0 controllerNumber=1 scan=56088"	Mudpit_FU_2015_0616_RJ_64_10a (10a)
MCOT14437.1.CO	| Cathepsin L, partial | Similar to KRY31635.1 | *-*- | PANTHER PTHR12411 | Pfam PF08246	FAVFEDNLK					43.73	35.96	0.9845	2	1081.55	541.78	2	0.00128	1.18	89	97		FU_2015_0616_RJ_64_10a.57193.57193. File:"FU_2015_0616_RJ_64_10a.raw", NativeID:"controllerType=0 controllerNumber=1 scan=57193"	Mudpit_FU_2015_0616_RJ_64_10a (10a)
MCOT14437.1.CO	| Cathepsin L, partial | Similar to KRY31635.1 | *-*- | PANTHER PTHR12411 | Pfam PF08246	FAVFEDNLK					43.74	33.58	0.991	2	1081.54	541.78	2	0.000304	0.281	89	97		FU_2015_0616_RJ_55_10b.56193.56193. File:"FU_2015_0616_RJ_55_10b.raw", NativeID:"controllerType=0 controllerNumber=1 scan=56193"	Mudpit_FU_2015_0616_RJ_64_10a (10a)
MCOT14437.1.CO	| Cathepsin L, partial | Similar to KRY31635.1 | *-*- | PANTHER PTHR12411 | Pfam PF08246	FAVFEDNLK					43.74	43.74	0.9994	2	1081.54	541.78	2	6.01e-05	0.0555	89	97		FU_2015_0616_RJ_36_11b.57105.57105. File:"FU_2015_0616_RJ_36_11b.raw", NativeID:"controllerType=0 controllerNumber=1 scan=57105"	Mudpit_FU_2015_0616_RJ_27_11A_150619194009 (11a)
MCOT14437.1.CO	| Cathepsin L, partial | Similar to KRY31635.1 | *-*- | PANTHER PTHR12411 | Pfam PF08246	FAVFEDNLK					43.75	32.76	0.9891	2	1081.54	541.78	2	0.000426	0.394	89	97		FU_2015_0616_RJ_36_11b.57215.57215. File:"FU_2015_0616_RJ_36_11b.raw", NativeID:"controllerType=0 controllerNumber=1 scan=57215"	Mudpit_FU_2015_0616_RJ_27_11A_150619194009 (11a)
MCOT14437.1.CO	| Cathepsin L, partial | Similar to KRY31635.1 | *-*- | PANTHER PTHR12411 | Pfam PF08246	FAVFEDNLK					43.75	34.79	0.9922	2	1081.55	541.78	2	0.000548	0.506	89	97		FU_2015_0616_RJ_51_8b.54581.54581. File:"FU_2015_0616_RJ_51_8b.raw", NativeID:"controllerType=0 controllerNumber=1 scan=54581"	Mudpit_FU_2015_0616_RJ_42_8a (8a)
MCOT14437.1.CO	| Cathepsin L, partial | Similar to KRY31635.1 | *-*- | PANTHER PTHR12411 | Pfam PF08246	SNNELKTENPEHLK					41.51	28.31	0.98	2	1651.82	551.613	3	0.000979	0.592	53	66		FU_2015_0616_RJ_36_11b.17557.17557. File:"FU_2015_0616_RJ_36_11b.raw", NativeID:"controllerType=0 controllerNumber=1 scan=17557"	Mudpit_FU_2015_0616_RJ_27_11A_150619194009 (11a)
MCOT14437.1.CO	| Cathepsin L, partial | Similar to KRY31635.1 | *-*- | PANTHER PTHR12411 | Pfam PF08246	FAVFEDNLK					43.75	35.83	0.993	2	1081.54	541.78	2	0.000426	0.394	89	97		FU_2015_0616_RJ_42_8a.55413.55413. File:"FU_2015_0616_RJ_42_8a.raw", NativeID:"controllerType=0 controllerNumber=1 scan=55413"	Mudpit_FU_2015_0616_RJ_42_8a (8a)
MCOT05589.0.CT	| Proline--tRNA ligase | Similar to A0A022T437 | ***- | PANTHER PTHR11451 | PANTHER PTHR11451:SF21 | Pfam PF00749 | Pfam PF03950	AQLTEQVNAQGNVVR					42.48	44.08	0.9953	2	1625.85	813.933	2	0.0026	1.6	1063	1077		FU_2015_0616_RJ_32_3b.27993.27993. File:"FU_2015_0616_RJ_32_3b.raw", NativeID:"controllerType=0 controllerNumber=1 scan=27993"	Mudpit_FU_2015_0616_RJ_34_3a (3a)
MCOT05589.0.CT	| Proline--tRNA ligase | Similar to A0A022T437 | ***- | PANTHER PTHR11451 | PANTHER PTHR11451:SF21 | Pfam PF00749 | Pfam PF03950	AQLTEQVNAQGNVVR					42.61	51.45	1	2	3251.7	813.932	4	1630	131	1063	1077		FU_2015_0616_RJ_13_4b.24317.24317. File:"FU_2015_0616_RJ_13_4b.raw", NativeID:"controllerType=0 controllerNumber=1 scan=24317"	Mudpit_FU_2015_0616_RJ_40_4a (4a)
MCOT05589.0.CT	| Proline--tRNA ligase | Similar to A0A022T437 | ***- | PANTHER PTHR11451 | PANTHER PTHR11451:SF21 | Pfam PF00749 | Pfam PF03950	LLDTIQSAMYEK					45.89	40.48	0.9847	2	2116.06	706.36	3	705	204	1556	1567		FU_2015_0616_RJ_13_4b.43477.43477. File:"FU_2015_0616_RJ_13_4b.raw", NativeID:"controllerType=0 controllerNumber=1 scan=43477"	Mudpit_FU_2015_0616_RJ_40_4a (4a)
MCOT05589.0.CT	| Proline--tRNA ligase | Similar to A0A022T437 | ***- | PANTHER PTHR11451 | PANTHER PTHR11451:SF21 | Pfam PF00749 | Pfam PF03950	TSDGSAMDIK					41.66	42.15	0.9959	2	1023.45	512.734	2	-0.000272	-0.265	1053	1062		FU_2015_0616_RJ_65_1b.19471.19471. File:"FU_2015_0616_RJ_65_1b.raw", NativeID:"controllerType=0 controllerNumber=1 scan=19471"	Mudpit_FU_2015_0616_RJ_60_1a (1a)
MCOT05589.0.CT	| Proline--tRNA ligase | Similar to A0A022T437 | ***- | PANTHER PTHR11451 | PANTHER PTHR11451:SF21 | Pfam PF00749 | Pfam PF03950	TSDGSAMDIK					41.66	32.09	0.9807	2	1023.45	512.734	2	-0.000272	-0.265	1053	1062		FU_2015_0616_RJ_65_1b.19378.19378. File:"FU_2015_0616_RJ_65_1b.raw", NativeID:"controllerType=0 controllerNumber=1 scan=19378"	Mudpit_FU_2015_0616_RJ_60_1a (1a)
MCOT13510.0.CT	| Dolichyl-diphosphooligosaccharide--protein glycosyltransferase subunit 2 | Similar to A0A067QE65 | ***- | PANTHER PTHR12640 | PANTHER PTHR12640:SF0 | Pfam PF05817	FSVSAAPTPADTK					46.05	47.38	0.9974	2	2581.3	646.331	4	1290	53.4	357	369		FU_2015_0616_RJ_40_4a.34568.34568. File:"FU_2015_0616_RJ_40_4a.raw", NativeID:"controllerType=0 controllerNumber=1 scan=34568"	Mudpit_FU_2015_0616_RJ_40_4a (4a)
MCOT13510.0.CT	| Dolichyl-diphosphooligosaccharide--protein glycosyltransferase subunit 2 | Similar to A0A067QE65 | ***- | PANTHER PTHR12640 | PANTHER PTHR12640:SF0 | Pfam PF05817	FSVSAAPTPADTK					46.08	31.45	0.9617	2	1290.65	646.33	2	0.000422	0.327	357	369		FU_2015_0616_RJ_40_4a.34661.34661. File:"FU_2015_0616_RJ_40_4a.raw", NativeID:"controllerType=0 controllerNumber=1 scan=34661"	Mudpit_FU_2015_0616_RJ_40_4a (4a)
MCOT13510.0.CT	| Dolichyl-diphosphooligosaccharide--protein glycosyltransferase subunit 2 | Similar to A0A067QE65 | ***- | PANTHER PTHR12640 | PANTHER PTHR12640:SF0 | Pfam PF05817	VLDNVVVASK					41.8	58.48	0.9996	2	1042.6	522.309	2	0.0011	1.05	319	328		FU_2015_0616_RJ_40_4a.32820.32820. File:"FU_2015_0616_RJ_40_4a.raw", NativeID:"controllerType=0 controllerNumber=1 scan=32820"	Mudpit_FU_2015_0616_RJ_40_4a (4a)
MCOT13510.0.CT	| Dolichyl-diphosphooligosaccharide--protein glycosyltransferase subunit 2 | Similar to A0A067QE65 | ***- | PANTHER PTHR12640 | PANTHER PTHR12640:SF0 | Pfam PF05817	VLDNVVVASK					41.99	42.27	0.997	2	1042.6	522.308	2	5.82e-08	5.58e-05	319	328		FU_2015_0616_RJ_40_4a.32747.32747. File:"FU_2015_0616_RJ_40_4a.raw", NativeID:"controllerType=0 controllerNumber=1 scan=32747"	Mudpit_FU_2015_0616_RJ_40_4a (4a)
MCOT13510.0.CT	| Dolichyl-diphosphooligosaccharide--protein glycosyltransferase subunit 2 | Similar to A0A067QE65 | ***- | PANTHER PTHR12640 | PANTHER PTHR12640:SF0 | Pfam PF05817	LLQSPVPK					36.75	27.53	0.9697	2	880.538	441.276	2	-0.000492	-0.558	64	71		FU_2015_0616_RJ_42_8a.27712.27712. File:"FU_2015_0616_RJ_42_8a.raw", NativeID:"controllerType=0 controllerNumber=1 scan=27712"	Mudpit_FU_2015_0616_RJ_42_8a (8a)
MCOT13510.0.CT	| Dolichyl-diphosphooligosaccharide--protein glycosyltransferase subunit 2 | Similar to A0A067QE65 | ***- | PANTHER PTHR12640 | PANTHER PTHR12640:SF0 | Pfam PF05817	QLEADSQQR					43.61	26.56	0.9672	2	1073.51	537.763	2	0.000446	0.415	418	426		FU_2015_0616_RJ_59_12b.9173.9173. File:"FU_2015_0616_RJ_59_12b.raw", NativeID:"controllerType=0 controllerNumber=1 scan=9173"	Mudpit_FU_2015_0616_RJ_62_12a (12a)
MCOT13510.0.CT	| Dolichyl-diphosphooligosaccharide--protein glycosyltransferase subunit 2 | Similar to A0A067QE65 | ***- | PANTHER PTHR12640 | PANTHER PTHR12640:SF0 | Pfam PF05817	VLDNVVVASK					41.8	32.03	0.9793	2	1042.6	522.309	2	0.0011	1.05	319	328		FU_2015_0616_RJ_65_1b.31070.31070. File:"FU_2015_0616_RJ_65_1b.raw", NativeID:"controllerType=0 controllerNumber=1 scan=31070"	Mudpit_FU_2015_0616_RJ_60_1a (1a)
MCOT13510.0.CT	| Dolichyl-diphosphooligosaccharide--protein glycosyltransferase subunit 2 | Similar to A0A067QE65 | ***- | PANTHER PTHR12640 | PANTHER PTHR12640:SF0 | Pfam PF05817	VLDNVVVASK					42.02	58.69	0.9998	2	1042.6	522.309	2	0.000366	0.351	319	328		FU_2015_0616_RJ_13_4b.24571.24571. File:"FU_2015_0616_RJ_13_4b.raw", NativeID:"controllerType=0 controllerNumber=1 scan=24571"	Mudpit_FU_2015_0616_RJ_40_4a (4a)
MCOT13510.0.CT	| Dolichyl-diphosphooligosaccharide--protein glycosyltransferase subunit 2 | Similar to A0A067QE65 | ***- | PANTHER PTHR12640 | PANTHER PTHR12640:SF0 | Pfam PF05817	FSVSAAPTPADTK					46.06	38.42	0.9814	2	2581.29	646.331	4	1290	52.8	357	369		FU_2015_0616_RJ_13_4b.25921.25921. File:"FU_2015_0616_RJ_13_4b.raw", NativeID:"controllerType=0 controllerNumber=1 scan=25921"	Mudpit_FU_2015_0616_RJ_40_4a (4a)
MCOT13510.0.CT	| Dolichyl-diphosphooligosaccharide--protein glycosyltransferase subunit 2 | Similar to A0A067QE65 | ***- | PANTHER PTHR12640 | PANTHER PTHR12640:SF0 | Pfam PF05817	LETITFPNK					43.16	31.05	0.9505	2	2123.15	531.794	4	1060	-149	406	414		FU_2015_0616_RJ_13_4b.36630.36630. File:"FU_2015_0616_RJ_13_4b.raw", NativeID:"controllerType=0 controllerNumber=1 scan=36630"	Mudpit_FU_2015_0616_RJ_40_4a (4a)
MCOT13510.0.CT	| Dolichyl-diphosphooligosaccharide--protein glycosyltransferase subunit 2 | Similar to A0A067QE65 | ***- | PANTHER PTHR12640 | PANTHER PTHR12640:SF0 | Pfam PF05817	LLQSPVPK					36.66	31.46	0.9855	2	880.539	441.277	2	0.00109	1.24	64	71		FU_2015_0616_RJ_13_4b.22830.22830. File:"FU_2015_0616_RJ_13_4b.raw", NativeID:"controllerType=0 controllerNumber=1 scan=22830"	Mudpit_FU_2015_0616_RJ_40_4a (4a)
MCOT13510.0.CT	| Dolichyl-diphosphooligosaccharide--protein glycosyltransferase subunit 2 | Similar to A0A067QE65 | ***- | PANTHER PTHR12640 | PANTHER PTHR12640:SF0 | Pfam PF05817	VLDNVVVASK					41.98	42.3	1	2	1042.6	522.308	2	-0.000366	-0.351	319	328		FU_2015_0616_RJ_17_5a.19175.19175. File:"FU_2015_0616_RJ_17_5a.raw", NativeID:"controllerType=0 controllerNumber=1 scan=19175"	Mudpit_FU_2015_0616_RJ_17_5a (5a)
MCOT13510.0.CT	| Dolichyl-diphosphooligosaccharide--protein glycosyltransferase subunit 2 | Similar to A0A067QE65 | ***- | PANTHER PTHR12640 | PANTHER PTHR12640:SF0 | Pfam PF05817	VLDNVVVASK					41.74	38.53	0.9895	2	1042.6	522.309	2	0.00134	1.29	319	328		FU_2015_0616_RJ_34_3a.29494.29494. File:"FU_2015_0616_RJ_34_3a.raw", NativeID:"controllerType=0 controllerNumber=1 scan=29494"	Mudpit_FU_2015_0616_RJ_34_3a (3a)
MCOT13510.0.CT	| Dolichyl-diphosphooligosaccharide--protein glycosyltransferase subunit 2 | Similar to A0A067QE65 | ***- | PANTHER PTHR12640 | PANTHER PTHR12640:SF0 | Pfam PF05817	VLDNVVVASK					41.76	42.4	0.9965	2	1042.6	522.309	2	0.00122	1.17	319	328		FU_2015_0616_RJ_15_7b.20386.20386. File:"FU_2015_0616_RJ_15_7b.raw", NativeID:"controllerType=0 controllerNumber=1 scan=20386"	Mudpit_FU_2015_0616_RJ_43_7a (7a)
MCOT13510.0.CT	| Dolichyl-diphosphooligosaccharide--protein glycosyltransferase subunit 2 | Similar to A0A067QE65 | ***- | PANTHER PTHR12640 | PANTHER PTHR12640:SF0 | Pfam PF05817	LTESPSPAASHTSK					40.77	41.46	0.994	2	1411.69	471.572	3	-0.00132	-0.936	520	533		FU_2015_0616_RJ_62_12a.8811.8811. File:"FU_2015_0616_RJ_62_12a.raw", NativeID:"controllerType=0 controllerNumber=1 scan=8811"	Mudpit_FU_2015_0616_RJ_62_12a (12a)
MCOT13510.0.CT	| Dolichyl-diphosphooligosaccharide--protein glycosyltransferase subunit 2 | Similar to A0A067QE65 | ***- | PANTHER PTHR12640 | PANTHER PTHR12640:SF0 | Pfam PF05817	FSVSAAPTPADTK					46.07	35.19	0.9487	2	2581.29	646.33	4	1290	52.4	357	369		FU_2015_0616_RJ_32_3b.29977.29977. File:"FU_2015_0616_RJ_32_3b.raw", NativeID:"controllerType=0 controllerNumber=1 scan=29977"	Mudpit_FU_2015_0616_RJ_34_3a (3a)
MCOT13510.0.CT	| Dolichyl-diphosphooligosaccharide--protein glycosyltransferase subunit 2 | Similar to A0A067QE65 | ***- | PANTHER PTHR12640 | PANTHER PTHR12640:SF0 | Pfam PF05817	LTESPSPAASHTSK					40.74	40.57	0.9891	2	1411.69	471.572	3	-0.00151	-1.07	520	533		FU_2015_0616_RJ_13_4b.7597.7597. File:"FU_2015_0616_RJ_13_4b.raw", NativeID:"controllerType=0 controllerNumber=1 scan=7597"	Mudpit_FU_2015_0616_RJ_40_4a (4a)
MCOT03982.0.CC	| Ras family protein | Similar to T1PFJ7 | ***- | PANTHER PTHR24072 | PANTHER PTHR24072:SF159 | Pfam PF00071	MKQEPVKPEEGR					40.89	31.2	0.9847	2	1426.73	476.582	3	0.00157	1.1	134	145		FU_2015_0616_RJ_59_12b.8664.8664. File:"FU_2015_0616_RJ_59_12b.raw", NativeID:"controllerType=0 controllerNumber=1 scan=8664"	Mudpit_FU_2015_0616_RJ_62_12a (12a)
MCOT03982.0.CC	| Ras family protein | Similar to T1PFJ7 | ***- | PANTHER PTHR24072 | PANTHER PTHR24072:SF159 | Pfam PF00071	MKQEPVKPEEGR					40.87	35.32	0.9888	2	1426.72	476.582	3	-0.000627	-0.439	134	145		FU_2015_0616_RJ_64_10a.7897.7897. File:"FU_2015_0616_RJ_64_10a.raw", NativeID:"controllerType=0 controllerNumber=1 scan=7897"	Mudpit_FU_2015_0616_RJ_64_10a (10a)
MCOT03982.0.CC	| Ras family protein | Similar to T1PFJ7 | ***- | PANTHER PTHR24072 | PANTHER PTHR24072:SF159 | Pfam PF00071	MKQEPVKPEEGR					40.85	49.42	0.9997	2	1426.72	476.582	3	-0.000261	-0.183	134	145		FU_2015_0616_RJ_59_12b.8600.8600. File:"FU_2015_0616_RJ_59_12b.raw", NativeID:"controllerType=0 controllerNumber=1 scan=8600"	Mudpit_FU_2015_0616_RJ_62_12a (12a)
MCOT03982.0.CC	| Ras family protein | Similar to T1PFJ7 | ***- | PANTHER PTHR24072 | PANTHER PTHR24072:SF159 | Pfam PF00071	MKQEPVKPEEGR					40.81	28.24	0.9752	2	1426.72	476.582	3	-0.000171	-0.12	134	145		FU_2015_0616_RJ_43_7a.7701.7701. File:"FU_2015_0616_RJ_43_7a.raw", NativeID:"controllerType=0 controllerNumber=1 scan=7701"	Mudpit_FU_2015_0616_RJ_43_7a (7a)
MCOT03982.0.CC	| Ras family protein | Similar to T1PFJ7 | ***- | PANTHER PTHR24072 | PANTHER PTHR24072:SF159 | Pfam PF00071	MKQEPVKPEEGR					40.87	43.2	0.998	2	1426.72	476.582	3	-0.000354	-0.248	134	145		FU_2015_0616_RJ_43_7a.7763.7763. File:"FU_2015_0616_RJ_43_7a.raw", NativeID:"controllerType=0 controllerNumber=1 scan=7763"	Mudpit_FU_2015_0616_RJ_43_7a (7a)
MCOT03982.0.CC	| Ras family protein | Similar to T1PFJ7 | ***- | PANTHER PTHR24072 | PANTHER PTHR24072:SF159 | Pfam PF00071	MKQEPVKPEEGR					40.81	25.2	0.962	2	1426.72	476.582	3	0.000837	0.586	134	145		FU_2015_0616_RJ_27_11A_150619194009.7838.7838. File:"FU_2015_0616_RJ_27_11A_150619194009.raw", NativeID:"controllerType=0 controllerNumber=1 scan=7838"	Mudpit_FU_2015_0616_RJ_27_11A_150619194009 (11a)
MCOT03982.0.CC	| Ras family protein | Similar to T1PFJ7 | ***- | PANTHER PTHR24072 | PANTHER PTHR24072:SF159 | Pfam PF00071	NDPNTIKELNK					45	49.75	0.9998	2	1284.67	643.341	2	0.000374	0.291	123	133		FU_2015_0616_RJ_62_12a.16922.16922. File:"FU_2015_0616_RJ_62_12a.raw", NativeID:"controllerType=0 controllerNumber=1 scan=16922"	Mudpit_FU_2015_0616_RJ_62_12a (12a)
MCOT03982.0.CC	| Ras family protein | Similar to T1PFJ7 | ***- | PANTHER PTHR24072 | PANTHER PTHR24072:SF159 | Pfam PF00071	NDPNTIKELNK					45.05	29.03	0.9681	2	1284.67	643.342	2	0.000984	0.765	123	133		FU_2015_0616_RJ_62_12a.16841.16841. File:"FU_2015_0616_RJ_62_12a.raw", NativeID:"controllerType=0 controllerNumber=1 scan=16841"	Mudpit_FU_2015_0616_RJ_62_12a (12a)
MCOT03982.0.CC	| Ras family protein | Similar to T1PFJ7 | ***- | PANTHER PTHR24072 | PANTHER PTHR24072:SF159 | Pfam PF00071	NDPNTIKELNK					45.03	36.18	0.9754	2	2569.34	643.341	4	1280	67.1	123	133		FU_2015_0616_RJ_13_4b.14649.14649. File:"FU_2015_0616_RJ_13_4b.raw", NativeID:"controllerType=0 controllerNumber=1 scan=14649"	Mudpit_FU_2015_0616_RJ_40_4a (4a)
MCOT03982.0.CC	| Ras family protein | Similar to T1PFJ7 | ***- | PANTHER PTHR24072 | PANTHER PTHR24072:SF159 | Pfam PF00071	MKQEPVKPEEGR					40.81	31.52	0.9893	2	1426.72	476.582	3	-7.79e-05	-0.0546	134	145		FU_2015_0616_RJ_42_8a.7948.7948. File:"FU_2015_0616_RJ_42_8a.raw", NativeID:"controllerType=0 controllerNumber=1 scan=7948"	Mudpit_FU_2015_0616_RJ_42_8a (8a)
MCOT03982.0.CC	| Ras family protein | Similar to T1PFJ7 | ***- | PANTHER PTHR24072 | PANTHER PTHR24072:SF159 | Pfam PF00071	MKQEPVKPEEGR					40.85	39.93	0.9978	2	1426.72	476.582	3	-0.000261	-0.183	134	145		FU_2015_0616_RJ_36_11b.7784.7784. File:"FU_2015_0616_RJ_36_11b.raw", NativeID:"controllerType=0 controllerNumber=1 scan=7784"	Mudpit_FU_2015_0616_RJ_27_11A_150619194009 (11a)
MCOT03982.0.CC	| Ras family protein | Similar to T1PFJ7 | ***- | PANTHER PTHR24072 | PANTHER PTHR24072:SF159 | Pfam PF00071	MKQEPVKPEEGR					40.87	49.4	0.9989	2	1426.72	476.582	3	-0.000354	-0.248	134	145		FU_2015_0616_RJ_32_3b.8084.8084. File:"FU_2015_0616_RJ_32_3b.raw", NativeID:"controllerType=0 controllerNumber=1 scan=8084"	Mudpit_FU_2015_0616_RJ_34_3a (3a)
MCOT03982.0.CC	| Ras family protein | Similar to T1PFJ7 | ***- | PANTHER PTHR24072 | PANTHER PTHR24072:SF159 | Pfam PF00071	MKQEPVKPEEGR					40.99	39.44	0.9985	2	1427.73	476.916	3	1	0.364	134	145		FU_2015_0616_RJ_36_11b.7776.7776. File:"FU_2015_0616_RJ_36_11b.raw", NativeID:"controllerType=0 controllerNumber=1 scan=7776"	Mudpit_FU_2015_0616_RJ_27_11A_150619194009 (11a)
MCOT03982.0.CC	| Ras family protein | Similar to T1PFJ7 | ***- | PANTHER PTHR24072 | PANTHER PTHR24072:SF159 | Pfam PF00071	NDPNTIKELNK					45.01	45.48	0.9988	2	1284.67	643.341	2	-0.000116	-0.0902	123	133		FU_2015_0616_RJ_65_1b.18534.18534. File:"FU_2015_0616_RJ_65_1b.raw", NativeID:"controllerType=0 controllerNumber=1 scan=18534"	Mudpit_FU_2015_0616_RJ_60_1a (1a)
MCOT03982.0.CC	| Ras family protein | Similar to T1PFJ7 | ***- | PANTHER PTHR24072 | PANTHER PTHR24072:SF159 | Pfam PF00071	MKQEPVKPEEGR					40.89	27.66	0.9487	2	1426.72	476.582	3	-0.00081	-0.567	134	145		FU_2015_0616_RJ_52_9a.8046.8046. File:"FU_2015_0616_RJ_52_9a.raw", NativeID:"controllerType=0 controllerNumber=1 scan=8046"	Mudpit_FU_2015_0616_RJ_52_9a (9a)
MCOT03982.0.CC	| Ras family protein | Similar to T1PFJ7 | ***- | PANTHER PTHR24072 | PANTHER PTHR24072:SF159 | Pfam PF00071	NDPNTIKELNK					45.03	32.63	0.9556	2	2569.34	643.341	4	1280	67.1	123	133		FU_2015_0616_RJ_36_11b.17580.17580. File:"FU_2015_0616_RJ_36_11b.raw", NativeID:"controllerType=0 controllerNumber=1 scan=17580"	Mudpit_FU_2015_0616_RJ_27_11A_150619194009 (11a)
MCOT03982.0.CC	| Ras family protein | Similar to T1PFJ7 | ***- | PANTHER PTHR24072 | PANTHER PTHR24072:SF159 | Pfam PF00071	MKQEPVKPEEGR					40.79	26.59	0.9717	2	1426.72	476.582	3	1.21e-05	0.00845	134	145		FU_2015_0616_RJ_52_9a.8086.8086. File:"FU_2015_0616_RJ_52_9a.raw", NativeID:"controllerType=0 controllerNumber=1 scan=8086"	Mudpit_FU_2015_0616_RJ_52_9a (9a)
MCOT03982.0.CC	| Ras family protein | Similar to T1PFJ7 | ***- | PANTHER PTHR24072 | PANTHER PTHR24072:SF159 | Pfam PF00071	NDPNTIKELNK					45.13	47.31	0.9963	2	1284.66	643.34	2	-0.00268	-2.08	123	133		FU_2015_0616_RJ_51_8b.17056.17056. File:"FU_2015_0616_RJ_51_8b.raw", NativeID:"controllerType=0 controllerNumber=1 scan=17056"	Mudpit_FU_2015_0616_RJ_42_8a (8a)
MCOT03982.0.CC	| Ras family protein | Similar to T1PFJ7 | ***- | PANTHER PTHR24072 | PANTHER PTHR24072:SF159 | Pfam PF00071	NDPNTIKELNK					45.01	39.62	0.9954	2	1284.67	643.341	2	-0.000238	-0.185	123	133		FU_2015_0616_RJ_15_7b.12399.12399. File:"FU_2015_0616_RJ_15_7b.raw", NativeID:"controllerType=0 controllerNumber=1 scan=12399"	Mudpit_FU_2015_0616_RJ_43_7a (7a)
MCOT03982.0.CC	| Ras family protein | Similar to T1PFJ7 | ***- | PANTHER PTHR24072 | PANTHER PTHR24072:SF159 | Pfam PF00071	NDPNTIKELNK					45.01	57.49	0.9997	2	1284.67	643.341	2	-0.000116	-0.0902	123	133		FU_2015_0616_RJ_42_8a.17156.17156. File:"FU_2015_0616_RJ_42_8a.raw", NativeID:"controllerType=0 controllerNumber=1 scan=17156"	Mudpit_FU_2015_0616_RJ_42_8a (8a)
MCOT03982.0.CC	| Ras family protein | Similar to T1PFJ7 | ***- | PANTHER PTHR24072 | PANTHER PTHR24072:SF159 | Pfam PF00071	NDPNTIKELNK					45.06	42.56	0.9955	2	2569.33	643.341	4	1280	66.6	123	133		FU_2015_0616_RJ_42_8a.17231.17231. File:"FU_2015_0616_RJ_42_8a.raw", NativeID:"controllerType=0 controllerNumber=1 scan=17231"	Mudpit_FU_2015_0616_RJ_42_8a (8a)
MCOT03982.0.CC	| Ras family protein | Similar to T1PFJ7 | ***- | PANTHER PTHR24072 | PANTHER PTHR24072:SF159 | Pfam PF00071	MKQEPVKPEEGR					40.82	38.46	0.9973	2	1426.72	476.582	3	0.000561	0.393	134	145		FU_2015_0616_RJ_15_7b.6453.6453. File:"FU_2015_0616_RJ_15_7b.raw", NativeID:"controllerType=0 controllerNumber=1 scan=6453"	Mudpit_FU_2015_0616_RJ_43_7a (7a)
MCOT03982.0.CC	| Ras family protein | Similar to T1PFJ7 | ***- | PANTHER PTHR24072 | PANTHER PTHR24072:SF159 | Pfam PF00071	NDPNTIKELNK					45.04	48.02	0.9984	2	2569.34	643.342	4	1280	67.8	123	133		FU_2015_0616_RJ_52_9a.17663.17663. File:"FU_2015_0616_RJ_52_9a.raw", NativeID:"controllerType=0 controllerNumber=1 scan=17663"	Mudpit_FU_2015_0616_RJ_52_9a (9a)
MCOT03982.0.CC	| Ras family protein | Similar to T1PFJ7 | ***- | PANTHER PTHR24072 | PANTHER PTHR24072:SF159 | Pfam PF00071	MKQEPVKPEEGR					40.82	26.1	0.9714	2	1426.72	476.582	3	0.000561	0.393	134	145		FU_2015_0616_RJ_35_9b.7266.7266. File:"FU_2015_0616_RJ_35_9b.raw", NativeID:"controllerType=0 controllerNumber=1 scan=7266"	Mudpit_FU_2015_0616_RJ_52_9a (9a)
MCOT03982.0.CC	| Ras family protein | Similar to T1PFJ7 | ***- | PANTHER PTHR24072 | PANTHER PTHR24072:SF159 | Pfam PF00071	MKQEPVKPEEGR					40.87	28.9	0.9605	2	1426.72	476.582	3	-0.000537	-0.376	134	145		FU_2015_0616_RJ_35_9b.7325.7325. File:"FU_2015_0616_RJ_35_9b.raw", NativeID:"controllerType=0 controllerNumber=1 scan=7325"	Mudpit_FU_2015_0616_RJ_52_9a (9a)
MCOT03982.0.CC	| Ras family protein | Similar to T1PFJ7 | ***- | PANTHER PTHR24072 | PANTHER PTHR24072:SF159 | Pfam PF00071	MKQEPVKPEEGR					45.5	31.11	0.9634	2	1426.72	714.37	2	0.000636	0.446	134	145		FU_2015_0616_RJ_40_4a.8740.8740. File:"FU_2015_0616_RJ_40_4a.raw", NativeID:"controllerType=0 controllerNumber=1 scan=8740"	Mudpit_FU_2015_0616_RJ_40_4a (4a)
MCOT09617.0.MM	| RNA helicase | Similar to WP_057929762.1 | ***- | PANTHER PTHR24031 | PANTHER PTHR24031:SF261 | Pfam PF00270 | Pfam PF00271	DLIVSSQTGSGK					46.16	32.05	0.9849	2	1190.61	596.315	2	0.00025	0.21	40	51		FU_2015_0616_RJ_62_12a.23032.23032. File:"FU_2015_0616_RJ_62_12a.raw", NativeID:"controllerType=0 controllerNumber=1 scan=23032"	Mudpit_FU_2015_0616_RJ_62_12a (12a)
MCOT09617.0.MM	| RNA helicase | Similar to WP_057929762.1 | ***- | PANTHER PTHR24031 | PANTHER PTHR24031:SF261 | Pfam PF00270 | Pfam PF00271	DLIVSSQTGSGK					46.16	48.88	0.9997	2	1190.61	596.315	2	0.00025	0.21	40	51		FU_2015_0616_RJ_62_12a.22879.22879. File:"FU_2015_0616_RJ_62_12a.raw", NativeID:"controllerType=0 controllerNumber=1 scan=22879"	Mudpit_FU_2015_0616_RJ_62_12a (12a)
MCOT09617.0.MM	| RNA helicase | Similar to WP_057929762.1 | ***- | PANTHER PTHR24031 | PANTHER PTHR24031:SF261 | Pfam PF00270 | Pfam PF00271	DLIVSSQTGSGK					46.1	33.34	0.9603	2	2381.23	596.315	4	1190	158	40	51		FU_2015_0616_RJ_62_12a.22959.22959. File:"FU_2015_0616_RJ_62_12a.raw", NativeID:"controllerType=0 controllerNumber=1 scan=22959"	Mudpit_FU_2015_0616_RJ_62_12a (12a)
MCOT09617.0.MM	| RNA helicase | Similar to WP_057929762.1 | ***- | PANTHER PTHR24031 | PANTHER PTHR24031:SF261 | Pfam PF00270 | Pfam PF00271	DLIVSSQTGSGK					46.15	33.7	0.9881	2	1190.61	596.315	2	0.000128	0.107	40	51		FU_2015_0616_RJ_35_9b.22343.22343. File:"FU_2015_0616_RJ_35_9b.raw", NativeID:"controllerType=0 controllerNumber=1 scan=22343"	Mudpit_FU_2015_0616_RJ_52_9a (9a)
MCOT09617.0.MM	| RNA helicase | Similar to WP_057929762.1 | ***- | PANTHER PTHR24031 | PANTHER PTHR24031:SF261 | Pfam PF00270 | Pfam PF00271	NPEILLATPGR					40.02	38.47	0.9974	2	1179.66	590.838	2	0.000104	0.0881	148	158		FU_2015_0616_RJ_15_7b.30754.30754. File:"FU_2015_0616_RJ_15_7b.raw", NativeID:"controllerType=0 controllerNumber=1 scan=30754"	Mudpit_FU_2015_0616_RJ_43_7a (7a)
MCOT09617.0.MM	| RNA helicase | Similar to WP_057929762.1 | ***- | PANTHER PTHR24031 | PANTHER PTHR24031:SF261 | Pfam PF00270 | Pfam PF00271	DLIVSSQTGSGK					46.07	34.1	0.9458	2	2381.23	596.315	4	1190	159	40	51		FU_2015_0616_RJ_55_10b.24323.24323. File:"FU_2015_0616_RJ_55_10b.raw", NativeID:"controllerType=0 controllerNumber=1 scan=24323"	Mudpit_FU_2015_0616_RJ_64_10a (10a)
MCOT09617.0.MM	| RNA helicase | Similar to WP_057929762.1 | ***- | PANTHER PTHR24031 | PANTHER PTHR24031:SF261 | Pfam PF00270 | Pfam PF00271	ILVATDVAAR					40.15	43.18	0.9984	2	1027.6	514.809	2	-3.39e-05	-0.033	322	331		FU_2015_0616_RJ_52_9a.33486.33486. File:"FU_2015_0616_RJ_52_9a.raw", NativeID:"controllerType=0 controllerNumber=1 scan=33486"	Mudpit_FU_2015_0616_RJ_52_9a (9a)
MCOT09617.0.MM	| RNA helicase | Similar to WP_057929762.1 | ***- | PANTHER PTHR24031 | PANTHER PTHR24031:SF261 | Pfam PF00270 | Pfam PF00271	NPEILLATPGR					39.58	44.19	0.9983	2	1179.66	590.839	2	0.00108	0.915	148	158		FU_2015_0616_RJ_52_9a.46882.46882. File:"FU_2015_0616_RJ_52_9a.raw", NativeID:"controllerType=0 controllerNumber=1 scan=46882"	Mudpit_FU_2015_0616_RJ_52_9a (9a)
MCOT09617.0.MM	| RNA helicase | Similar to WP_057929762.1 | ***- | PANTHER PTHR24031 | PANTHER PTHR24031:SF261 | Pfam PF00270 | Pfam PF00271	ILVATDVAAR					40.15	44.83	0.9986	2	1027.6	514.809	2	0.00021	0.204	322	331		FU_2015_0616_RJ_13_4b.27646.27646. File:"FU_2015_0616_RJ_13_4b.raw", NativeID:"controllerType=0 controllerNumber=1 scan=27646"	Mudpit_FU_2015_0616_RJ_40_4a (4a)
MCOT09617.0.MM	| RNA helicase | Similar to WP_057929762.1 | ***- | PANTHER PTHR24031 | PANTHER PTHR24031:SF261 | Pfam PF00270 | Pfam PF00271	NPEILLATPGR					39.53	37.52	0.986	2	2359.33	590.839	4	1180	194	148	158		FU_2015_0616_RJ_52_9a.46981.46981. File:"FU_2015_0616_RJ_52_9a.raw", NativeID:"controllerType=0 controllerNumber=1 scan=46981"	Mudpit_FU_2015_0616_RJ_52_9a (9a)
MCOT09617.0.MM	| RNA helicase | Similar to WP_057929762.1 | ***- | PANTHER PTHR24031 | PANTHER PTHR24031:SF261 | Pfam PF00270 | Pfam PF00271	ILVATDVAAR					39.93	36.71	0.9966	2	1027.6	514.809	2	0.000576	0.56	322	331		FU_2015_0616_RJ_43_7a.32886.32886. File:"FU_2015_0616_RJ_43_7a.raw", NativeID:"controllerType=0 controllerNumber=1 scan=32886"	Mudpit_FU_2015_0616_RJ_43_7a (7a)
MCOT09617.0.MM	| RNA helicase | Similar to WP_057929762.1 | ***- | PANTHER PTHR24031 | PANTHER PTHR24031:SF261 | Pfam PF00270 | Pfam PF00271	NPEILLATPGR					40.02	31.18	0.9606	2	2359.32	590.838	4	1180	192	148	158		FU_2015_0616_RJ_51_8b.46771.46771. File:"FU_2015_0616_RJ_51_8b.raw", NativeID:"controllerType=0 controllerNumber=1 scan=46771"	Mudpit_FU_2015_0616_RJ_42_8a (8a)
MCOT09617.0.MM	| RNA helicase | Similar to WP_057929762.1 | ***- | PANTHER PTHR24031 | PANTHER PTHR24031:SF261 | Pfam PF00270 | Pfam PF00271	ILVATDVAAR					39.92	39.42	0.997	2	1027.6	514.809	2	0.00106	1.03	322	331		FU_2015_0616_RJ_62_12a.32254.32254. File:"FU_2015_0616_RJ_62_12a.raw", NativeID:"controllerType=0 controllerNumber=1 scan=32254"	Mudpit_FU_2015_0616_RJ_62_12a (12a)
MCOT09617.0.MM	| RNA helicase | Similar to WP_057929762.1 | ***- | PANTHER PTHR24031 | PANTHER PTHR24031:SF261 | Pfam PF00270 | Pfam PF00271	ILVATDVAAR					40.15	43	0.9988	2	1027.6	514.809	2	8.81e-05	0.0856	322	331		FU_2015_0616_RJ_62_12a.32342.32342. File:"FU_2015_0616_RJ_62_12a.raw", NativeID:"controllerType=0 controllerNumber=1 scan=32342"	Mudpit_FU_2015_0616_RJ_62_12a (12a)
MCOT09617.0.MM	| RNA helicase | Similar to WP_057929762.1 | ***- | PANTHER PTHR24031 | PANTHER PTHR24031:SF261 | Pfam PF00270 | Pfam PF00271	NPEILLATPGR					40.02	36.53	0.9968	2	1179.66	590.838	2	-1.79e-05	-0.0152	148	158		FU_2015_0616_RJ_43_7a.45606.45606. File:"FU_2015_0616_RJ_43_7a.raw", NativeID:"controllerType=0 controllerNumber=1 scan=45606"	Mudpit_FU_2015_0616_RJ_43_7a (7a)
MCOT09617.0.MM	| RNA helicase | Similar to WP_057929762.1 | ***- | PANTHER PTHR24031 | PANTHER PTHR24031:SF261 | Pfam PF00270 | Pfam PF00271	DLIVSSQTGSGK					46.15	38.09	0.9944	2	1190.61	596.315	2	0.000128	0.107	40	51		FU_2015_0616_RJ_52_9a.23906.23906. File:"FU_2015_0616_RJ_52_9a.raw", NativeID:"controllerType=0 controllerNumber=1 scan=23906"	Mudpit_FU_2015_0616_RJ_52_9a (9a)
MCOT09617.0.MM	| RNA helicase | Similar to WP_057929762.1 | ***- | PANTHER PTHR24031 | PANTHER PTHR24031:SF261 | Pfam PF00270 | Pfam PF00271	NPEILLATPGR					39.87	36.21	0.9968	2	1179.66	590.838	2	0.000592	0.501	148	158		FU_2015_0616_RJ_43_7a.45502.45502. File:"FU_2015_0616_RJ_43_7a.raw", NativeID:"controllerType=0 controllerNumber=1 scan=45502"	Mudpit_FU_2015_0616_RJ_43_7a (7a)
MCOT03356.0.CC	| Unknown protein |	VLPSGFLADTPEVAHAK					40.19	58	0.9998	2	1750.93	584.649	3	0.00103	0.586	49	65		FU_2015_0616_RJ_43_7a.53186.53186. File:"FU_2015_0616_RJ_43_7a.raw", NativeID:"controllerType=0 controllerNumber=1 scan=53186"	Mudpit_FU_2015_0616_RJ_43_7a (7a)
MCOT03356.0.CC	| Unknown protein |	VLPSGFLADTPEVAHAK					40.19	57.07	0.9998	2	1750.93	584.649	3	0.000478	0.273	49	65		FU_2015_0616_RJ_59_12b.61716.61716. File:"FU_2015_0616_RJ_59_12b.raw", NativeID:"controllerType=0 controllerNumber=1 scan=61716"	Mudpit_FU_2015_0616_RJ_62_12a (12a)
MCOT03356.0.CC	| Unknown protein |	VLPSGFLADTPEVAHAK					40.19	34.18	0.9949	2	1750.93	584.649	3	0.00103	0.586	49	65		FU_2015_0616_RJ_59_12b.61584.61584. File:"FU_2015_0616_RJ_59_12b.raw", NativeID:"controllerType=0 controllerNumber=1 scan=61584"	Mudpit_FU_2015_0616_RJ_62_12a (12a)
MCOT03356.0.CC	| Unknown protein |	VLPSGFLADTPEVAHAK					40.2	60.16	0.9997	2	1750.93	584.649	3	0.000112	0.064	49	65		FU_2015_0616_RJ_36_11b.57269.57269. File:"FU_2015_0616_RJ_36_11b.raw", NativeID:"controllerType=0 controllerNumber=1 scan=57269"	Mudpit_FU_2015_0616_RJ_27_11A_150619194009 (11a)
MCOT03356.0.CC	| Unknown protein |	VLPSGFLADTPEVAHAK					40.17	43.94	0.9982	2	1750.93	584.65	3	0.00139	0.795	49	65		FU_2015_0616_RJ_43_7a.52963.52963. File:"FU_2015_0616_RJ_43_7a.raw", NativeID:"controllerType=0 controllerNumber=1 scan=52963"	Mudpit_FU_2015_0616_RJ_43_7a (7a)
MCOT03356.0.CC	| Unknown protein |	VLPSGFLADTPEVAHAK					40.23	59.76	0.9998	2	1750.93	584.649	3	0.000844	0.482	49	65		FU_2015_0616_RJ_59_12b.62189.62189. File:"FU_2015_0616_RJ_59_12b.raw", NativeID:"controllerType=0 controllerNumber=1 scan=62189"	Mudpit_FU_2015_0616_RJ_62_12a (12a)
MCOT03356.0.CC	| Unknown protein |	VLPSGFLADTPEVAHAK					40.17	63.61	0.9995	2	1750.93	584.65	3	0.00158	0.9	49	65		FU_2015_0616_RJ_35_9b.51182.51182. File:"FU_2015_0616_RJ_35_9b.raw", NativeID:"controllerType=0 controllerNumber=1 scan=51182"	Mudpit_FU_2015_0616_RJ_52_9a (9a)
MCOT03356.0.CC	| Unknown protein |	VLPSGFLADTPEVAHAK					40.17	42.92	0.9964	2	1750.93	584.65	3	0.00158	0.9	49	65		FU_2015_0616_RJ_32_3b.56232.56232. File:"FU_2015_0616_RJ_32_3b.raw", NativeID:"controllerType=0 controllerNumber=1 scan=56232"	Mudpit_FU_2015_0616_RJ_34_3a (3a)
MCOT03356.0.CC	| Unknown protein |	VLPSGFLADTPEVAHAK					40.32	30.83	0.9866	2	1750.93	584.649	3	-0.000437	-0.249	49	65		FU_2015_0616_RJ_43_7a.53538.53538. File:"FU_2015_0616_RJ_43_7a.raw", NativeID:"controllerType=0 controllerNumber=1 scan=53538"	Mudpit_FU_2015_0616_RJ_43_7a (7a)
MCOT03356.0.CC	| Unknown protein |	VLPSGFLADTPEVAHAK					40.2	61.51	0.9998	2	1750.93	584.649	3	0.000112	0.064	49	65		FU_2015_0616_RJ_43_7a.53298.53298. File:"FU_2015_0616_RJ_43_7a.raw", NativeID:"controllerType=0 controllerNumber=1 scan=53298"	Mudpit_FU_2015_0616_RJ_43_7a (7a)
MCOT03356.0.CC	| Unknown protein |	VLPSGFLADTPEVAHAK					40.17	54.49	1	2	1750.93	584.65	3	0.00158	0.9	49	65		FU_2015_0616_RJ_32_3b.56353.56353. File:"FU_2015_0616_RJ_32_3b.raw", NativeID:"controllerType=0 controllerNumber=1 scan=56353"	Mudpit_FU_2015_0616_RJ_34_3a (3a)
MCOT03356.0.CC	| Unknown protein |	VLPSGFLADTPEVAHAK					40.16	48.92	0.9991	2	1750.93	584.65	3	0.00213	1.21	49	65		FU_2015_0616_RJ_35_9b.51388.51388. File:"FU_2015_0616_RJ_35_9b.raw", NativeID:"controllerType=0 controllerNumber=1 scan=51388"	Mudpit_FU_2015_0616_RJ_52_9a (9a)
MCOT03356.0.CC	| Unknown protein |	VLPSGFLADTPEVAHAK					40.33	34.73	0.9933	2	1750.93	584.649	3	-0.000254	-0.145	49	65		FU_2015_0616_RJ_43_7a.52832.52832. File:"FU_2015_0616_RJ_43_7a.raw", NativeID:"controllerType=0 controllerNumber=1 scan=52832"	Mudpit_FU_2015_0616_RJ_43_7a (7a)
MCOT03356.0.CC	| Unknown protein |	VLPSGFLADTPEVAHAK					40.16	60.24	0.9996	2	1750.93	584.65	3	0.00176	1	49	65		FU_2015_0616_RJ_59_12b.62302.62302. File:"FU_2015_0616_RJ_59_12b.raw", NativeID:"controllerType=0 controllerNumber=1 scan=62302"	Mudpit_FU_2015_0616_RJ_62_12a (12a)
MCOT03356.0.CC	| Unknown protein |	VLPSGFLADTPEVAHAK					40.16	57.01	0.9996	2	1750.93	584.65	3	0.00176	1	49	65		FU_2015_0616_RJ_36_11b.57025.57025. File:"FU_2015_0616_RJ_36_11b.raw", NativeID:"controllerType=0 controllerNumber=1 scan=57025"	Mudpit_FU_2015_0616_RJ_27_11A_150619194009 (11a)
MCOT03356.0.CC	| Unknown protein |	VLPSGFLADTPEVAHAK					40.17	61.67	0.9996	2	1750.93	584.65	3	0.00139	0.795	49	65		FU_2015_0616_RJ_59_12b.61835.61835. File:"FU_2015_0616_RJ_59_12b.raw", NativeID:"controllerType=0 controllerNumber=1 scan=61835"	Mudpit_FU_2015_0616_RJ_62_12a (12a)
MCOT03356.0.CC	| Unknown protein |	VLPSGFLADTPEVAHAK					40.34	44.29	0.9981	2	1750.93	584.649	3	-7.09e-05	-0.0405	49	65		FU_2015_0616_RJ_40_4a.58971.58971. File:"FU_2015_0616_RJ_40_4a.raw", NativeID:"controllerType=0 controllerNumber=1 scan=58971"	Mudpit_FU_2015_0616_RJ_40_4a (4a)
MCOT03356.0.CC	| Unknown protein |	VLPSGFLADTPEVAHAK					40.2	51.3	1	2	1750.93	584.65	3	0.00267	1.53	49	65		FU_2015_0616_RJ_43_7a.53426.53426. File:"FU_2015_0616_RJ_43_7a.raw", NativeID:"controllerType=0 controllerNumber=1 scan=53426"	Mudpit_FU_2015_0616_RJ_43_7a (7a)
MCOT03356.0.CC	| Unknown protein |	VLPSGFLADTPEVAHAK					40.24	50.7	1	2	1750.93	584.649	3	0.000661	0.377	49	65		FU_2015_0616_RJ_36_11b.56906.56906. File:"FU_2015_0616_RJ_36_11b.raw", NativeID:"controllerType=0 controllerNumber=1 scan=56906"	Mudpit_FU_2015_0616_RJ_27_11A_150619194009 (11a)
MCOT03356.0.CC	| Unknown protein |	VLPSGFLADTPEVAHAK					40.19	65.84	0.9997	2	1750.93	584.649	3	0.00103	0.586	49	65		FU_2015_0616_RJ_59_12b.61959.61959. File:"FU_2015_0616_RJ_59_12b.raw", NativeID:"controllerType=0 controllerNumber=1 scan=61959"	Mudpit_FU_2015_0616_RJ_62_12a (12a)
MCOT03356.0.CC	| Unknown protein |	VLPSGFLADTPEVAHAK					40.16	72.59	0.9992	2	1750.93	584.65	3	0.00176	1	49	65		FU_2015_0616_RJ_43_7a.53071.53071. File:"FU_2015_0616_RJ_43_7a.raw", NativeID:"controllerType=0 controllerNumber=1 scan=53071"	Mudpit_FU_2015_0616_RJ_43_7a (7a)
MCOT03356.0.CC	| Unknown protein |	VLPSGFLADTPEVAHAK					40.19	61.19	0.9997	2	1750.93	584.649	3	0.00103	0.586	49	65		FU_2015_0616_RJ_36_11b.57142.57142. File:"FU_2015_0616_RJ_36_11b.raw", NativeID:"controllerType=0 controllerNumber=1 scan=57142"	Mudpit_FU_2015_0616_RJ_27_11A_150619194009 (11a)
MCOT03356.0.CC	| Unknown protein |	VLPSGFLADTPEVAHAK					40.17	57.72	0.9997	2	1750.93	584.65	3	0.00139	0.795	49	65		FU_2015_0616_RJ_59_12b.62069.62069. File:"FU_2015_0616_RJ_59_12b.raw", NativeID:"controllerType=0 controllerNumber=1 scan=62069"	Mudpit_FU_2015_0616_RJ_62_12a (12a)
MCOT03356.0.CC	| Unknown protein |	VLPSGFLADTPEVAHAK					40.16	44.09	0.997	2	1750.93	584.65	3	0.00194	1.11	49	65		FU_2015_0616_RJ_40_4a.58752.58752. File:"FU_2015_0616_RJ_40_4a.raw", NativeID:"controllerType=0 controllerNumber=1 scan=58752"	Mudpit_FU_2015_0616_RJ_40_4a (4a)
MCOT03356.0.CC	| Unknown protein |	VLPSGFLADTPEVAHAK					40.19	32.05	0.988	2	1750.93	584.65	3	0.00121	0.691	49	65		FU_2015_0616_RJ_40_4a.58532.58532. File:"FU_2015_0616_RJ_40_4a.raw", NativeID:"controllerType=0 controllerNumber=1 scan=58532"	Mudpit_FU_2015_0616_RJ_40_4a (4a)
MCOT03356.0.CC	| Unknown protein |	VLPSGFLADTPEVAHAK					40.24	35.26	0.9952	2	1750.93	584.649	3	0.000661	0.377	49	65		FU_2015_0616_RJ_40_4a.58866.58866. File:"FU_2015_0616_RJ_40_4a.raw", NativeID:"controllerType=0 controllerNumber=1 scan=58866"	Mudpit_FU_2015_0616_RJ_40_4a (4a)
MCOT03356.0.CC	| Unknown protein |	VLPSGFLADTPEVAHAK					40.16	56.63	1	2	1750.93	584.65	3	0.00176	1	49	65		FU_2015_0616_RJ_40_4a.58641.58641. File:"FU_2015_0616_RJ_40_4a.raw", NativeID:"controllerType=0 controllerNumber=1 scan=58641"	Mudpit_FU_2015_0616_RJ_40_4a (4a)
MCOT03356.0.CC	| Unknown protein |	VLPSGFLADTPEVAHAK					40.19	55.86	0.9997	2	1750.93	584.649	3	0.000295	0.168	49	65		FU_2015_0616_RJ_42_8a.55192.55192. File:"FU_2015_0616_RJ_42_8a.raw", NativeID:"controllerType=0 controllerNumber=1 scan=55192"	Mudpit_FU_2015_0616_RJ_42_8a (8a)
MCOT03356.0.CC	| Unknown protein |	VLPSGFLADTPEVAHAK					40.2	61.41	0.9997	2	1750.93	584.649	3	0.000112	0.064	49	65		FU_2015_0616_RJ_42_8a.55776.55776. File:"FU_2015_0616_RJ_42_8a.raw", NativeID:"controllerType=0 controllerNumber=1 scan=55776"	Mudpit_FU_2015_0616_RJ_42_8a (8a)
MCOT03356.0.CC	| Unknown protein |	VLPSGFLADTPEVAHAK					40.17	74.7	0.9993	2	1750.93	584.65	3	0.00158	0.9	49	65		FU_2015_0616_RJ_15_7b.35805.35805. File:"FU_2015_0616_RJ_15_7b.raw", NativeID:"controllerType=0 controllerNumber=1 scan=35805"	Mudpit_FU_2015_0616_RJ_43_7a (7a)
MCOT03356.0.CC	| Unknown protein |	VLPSGFLADTPEVAHAK					40.17	67.72	0.9994	2	1750.93	584.65	3	0.00158	0.9	49	65		FU_2015_0616_RJ_42_8a.55430.55430. File:"FU_2015_0616_RJ_42_8a.raw", NativeID:"controllerType=0 controllerNumber=1 scan=55430"	Mudpit_FU_2015_0616_RJ_42_8a (8a)
MCOT03356.0.CC	| Unknown protein |	VLPSGFLADTPEVAHAK					40.19	53.71	0.9997	2	1750.93	584.649	3	0.000478	0.273	49	65		FU_2015_0616_RJ_27_11A_150619194009.55697.55697. File:"FU_2015_0616_RJ_27_11A_150619194009.raw", NativeID:"controllerType=0 controllerNumber=1 scan=55697"	Mudpit_FU_2015_0616_RJ_27_11A_150619194009 (11a)
MCOT03356.0.CC	| Unknown protein |	VLPSGFLADTPEVAHAK					40.24	56.02	0.9997	2	1750.93	584.649	3	0.000661	0.377	49	65		FU_2015_0616_RJ_42_8a.55548.55548. File:"FU_2015_0616_RJ_42_8a.raw", NativeID:"controllerType=0 controllerNumber=1 scan=55548"	Mudpit_FU_2015_0616_RJ_42_8a (8a)
MCOT03356.0.CC	| Unknown protein |	VLPSGFLADTPEVAHAK					40.23	34.81	0.9957	2	1750.93	584.649	3	0.000844	0.482	49	65		FU_2015_0616_RJ_27_11A_150619194009.55121.55121. File:"FU_2015_0616_RJ_27_11A_150619194009.raw", NativeID:"controllerType=0 controllerNumber=1 scan=55121"	Mudpit_FU_2015_0616_RJ_27_11A_150619194009 (11a)
MCOT03356.0.CC	| Unknown protein |	VLPSGFLADTPEVAHAK					40.16	30.71	0.9795	2	1750.93	584.65	3	0.00176	1	49	65		FU_2015_0616_RJ_15_7b.35426.35426. File:"FU_2015_0616_RJ_15_7b.raw", NativeID:"controllerType=0 controllerNumber=1 scan=35426"	Mudpit_FU_2015_0616_RJ_43_7a (7a)
MCOT03356.0.CC	| Unknown protein |	VLPSGFLADTPEVAHAK					40.24	69.71	0.9996	2	1750.93	584.649	3	0.000661	0.377	49	65		FU_2015_0616_RJ_27_11A_150619194009.55365.55365. File:"FU_2015_0616_RJ_27_11A_150619194009.raw", NativeID:"controllerType=0 controllerNumber=1 scan=55365"	Mudpit_FU_2015_0616_RJ_27_11A_150619194009 (11a)
MCOT03356.0.CC	| Unknown protein |	VLPSGFLADTPEVAHAK					40.19	59.23	0.9997	2	1750.93	584.649	3	0.000295	0.168	49	65		FU_2015_0616_RJ_42_8a.55661.55661. File:"FU_2015_0616_RJ_42_8a.raw", NativeID:"controllerType=0 controllerNumber=1 scan=55661"	Mudpit_FU_2015_0616_RJ_42_8a (8a)
MCOT03356.0.CC	| Unknown protein |	VLPSGFLADTPEVAHAK					43.55	38.25	0.9944	2	1750.93	876.47	2	-0.000424	-0.242	49	65		FU_2015_0616_RJ_35_9b.51079.51079. File:"FU_2015_0616_RJ_35_9b.raw", NativeID:"controllerType=0 controllerNumber=1 scan=51079"	Mudpit_FU_2015_0616_RJ_52_9a (9a)
MCOT03356.0.CC	| Unknown protein |	SAAAAAASPDHESYAEAPAPYAYAAPK					45.19	36.3	1	2	3529.63	883.414	4	882	2.46	194	220		FU_2015_0616_RJ_09_6b.22435.22435. File:"FU_2015_0616_RJ_09_6b.raw", NativeID:"controllerType=0 controllerNumber=1 scan=22435"	Mudpit_FU_2015_0616_RJ_54_6a (6a)
MCOT03356.0.CC	| Unknown protein |	VLPSGFLADTPEVAHAK					40.33	63.56	0.9996	2	1750.93	584.649	3	-0.000254	-0.145	49	65		FU_2015_0616_RJ_27_11A_150619194009.55596.55596. File:"FU_2015_0616_RJ_27_11A_150619194009.raw", NativeID:"controllerType=0 controllerNumber=1 scan=55596"	Mudpit_FU_2015_0616_RJ_27_11A_150619194009 (11a)
MCOT03356.0.CC	| Unknown protein |	VLPSGFLADTPEVAHAK					40.19	71.78	0.9996	2	1750.93	584.649	3	0.000478	0.273	49	65		FU_2015_0616_RJ_42_8a.55308.55308. File:"FU_2015_0616_RJ_42_8a.raw", NativeID:"controllerType=0 controllerNumber=1 scan=55308"	Mudpit_FU_2015_0616_RJ_42_8a (8a)
MCOT03356.0.CC	| Unknown protein |	VLPSGFLADTPEVAHAK					43.54	37.49	0.9817	2	3501.85	876.47	4	1750	46	49	65		FU_2015_0616_RJ_35_9b.51301.51301. File:"FU_2015_0616_RJ_35_9b.raw", NativeID:"controllerType=0 controllerNumber=1 scan=51301"	Mudpit_FU_2015_0616_RJ_52_9a (9a)
MCOT03356.0.CC	| Unknown protein |	VLPSGFLADTPEVAHAK					40.19	70.44	0.9996	2	1750.93	584.65	3	0.00121	0.691	49	65		FU_2015_0616_RJ_27_11A_150619194009.55479.55479. File:"FU_2015_0616_RJ_27_11A_150619194009.raw", NativeID:"controllerType=0 controllerNumber=1 scan=55479"	Mudpit_FU_2015_0616_RJ_27_11A_150619194009 (11a)
MCOT03356.0.CC	| Unknown protein |	VLPSGFLADTPEVAHAK					40.17	60.57	0.9996	2	1750.93	584.65	3	0.00158	0.9	49	65		FU_2015_0616_RJ_27_11A_150619194009.55249.55249. File:"FU_2015_0616_RJ_27_11A_150619194009.raw", NativeID:"controllerType=0 controllerNumber=1 scan=55249"	Mudpit_FU_2015_0616_RJ_27_11A_150619194009 (11a)
MCOT03356.0.CC	| Unknown protein |	VLPSGFLADTPEVAHAK					40.2	35.98	0.995	2	1750.93	584.649	3	0.000112	0.064	49	65		FU_2015_0616_RJ_13_4b.43948.43948. File:"FU_2015_0616_RJ_13_4b.raw", NativeID:"controllerType=0 controllerNumber=1 scan=43948"	Mudpit_FU_2015_0616_RJ_40_4a (4a)
MCOT03356.0.CC	| Unknown protein |	VLPSGFLADTPEVAHAK					40.19	63.04	0.9996	2	1750.93	584.649	3	0.000295	0.168	49	65		FU_2015_0616_RJ_13_4b.44370.44370. File:"FU_2015_0616_RJ_13_4b.raw", NativeID:"controllerType=0 controllerNumber=1 scan=44370"	Mudpit_FU_2015_0616_RJ_40_4a (4a)
MCOT03356.0.CC	| Unknown protein |	VLPSGFLADTPEVAHAK					40.32	39.39	0.9916	2	1750.93	584.649	3	-0.000437	-0.249	49	65		FU_2015_0616_RJ_63_2b.53030.53030. File:"FU_2015_0616_RJ_63_2b.raw", NativeID:"controllerType=0 controllerNumber=1 scan=53030"	Mudpit_FU_2015_0616_RJ_46_2a (2a)
MCOT03356.0.CC	| Unknown protein |	SAAAAAASPDHESYAEAPAPYAYAAPK					45.2	40.76	0.9802	2	3529.63	883.415	4	882	2.6	194	220		FU_2015_0616_RJ_43_7a.39026.39026. File:"FU_2015_0616_RJ_43_7a.raw", NativeID:"controllerType=0 controllerNumber=1 scan=39026"	Mudpit_FU_2015_0616_RJ_43_7a (7a)
MCOT03356.0.CC	| Unknown protein |	SAAAAAASPDHESYAEAPAPYAYAAPK					45.2	59.31	0.9982	2	3529.63	883.415	4	882	3.36	194	220		FU_2015_0616_RJ_43_7a.38896.38896. File:"FU_2015_0616_RJ_43_7a.raw", NativeID:"controllerType=0 controllerNumber=1 scan=38896"	Mudpit_FU_2015_0616_RJ_43_7a (7a)
MCOT03356.0.CC	| Unknown protein |	VLPSGFLADTPEVAHAK					40.19	38.77	0.9972	2	1750.93	584.649	3	0.00103	0.586	49	65		FU_2015_0616_RJ_64_10a.57523.57523. File:"FU_2015_0616_RJ_64_10a.raw", NativeID:"controllerType=0 controllerNumber=1 scan=57523"	Mudpit_FU_2015_0616_RJ_64_10a (10a)
MCOT03356.0.CC	| Unknown protein |	VLPSGFLADTPEVAHAK					40.16	33.38	0.9536	2	1750.93	584.65	3	0.00213	1.21	49	65		FU_2015_0616_RJ_11_5b.46547.46547. File:"FU_2015_0616_RJ_11_5b.raw", NativeID:"controllerType=0 controllerNumber=1 scan=46547"	Mudpit_FU_2015_0616_RJ_17_5a (5a)
MCOT03356.0.CC	| Unknown protein |	SAAAAAASPDHESYAEAPAPYAYAAPK					41.06	53.4	1	2	2648.22	883.748	3	1	0.37	194	220		FU_2015_0616_RJ_43_7a.38994.38994. File:"FU_2015_0616_RJ_43_7a.raw", NativeID:"controllerType=0 controllerNumber=1 scan=38994"	Mudpit_FU_2015_0616_RJ_43_7a (7a)
MCOT03356.0.CC	| Unknown protein |	VLPSGFLADTPEVAHAK					40.2	60.12	0.9998	2	1750.93	584.649	3	0.000112	0.064	49	65		FU_2015_0616_RJ_64_10a.57400.57400. File:"FU_2015_0616_RJ_64_10a.raw", NativeID:"controllerType=0 controllerNumber=1 scan=57400"	Mudpit_FU_2015_0616_RJ_64_10a (10a)
MCOT03356.0.CC	| Unknown protein |	VLPSGFLADTPEVAHAK					40.17	72.1	0.9997	2	1750.93	584.65	3	0.00158	0.9	49	65		FU_2015_0616_RJ_64_10a.57136.57136. File:"FU_2015_0616_RJ_64_10a.raw", NativeID:"controllerType=0 controllerNumber=1 scan=57136"	Mudpit_FU_2015_0616_RJ_64_10a (10a)
MCOT03356.0.CC	| Unknown protein |	VLPSGFLADTPEVAHAK					40.16	52.01	1	2	1750.93	584.65	3	0.00213	1.21	49	65		FU_2015_0616_RJ_11_5b.46337.46337. File:"FU_2015_0616_RJ_11_5b.raw", NativeID:"controllerType=0 controllerNumber=1 scan=46337"	Mudpit_FU_2015_0616_RJ_17_5a (5a)
MCOT03356.0.CC	| Unknown protein |	VLPSGFLADTPEVAHAK					40.17	34.11	0.9759	2	1750.93	584.65	3	0.00158	0.9	49	65		FU_2015_0616_RJ_11_5b.45918.45918. File:"FU_2015_0616_RJ_11_5b.raw", NativeID:"controllerType=0 controllerNumber=1 scan=45918"	Mudpit_FU_2015_0616_RJ_17_5a (5a)
MCOT03356.0.CC	| Unknown protein |	VLPSGFLADTPEVAHAK					40.24	64.55	0.9997	2	1750.93	584.649	3	0.000661	0.377	49	65		FU_2015_0616_RJ_52_9a.54708.54708. File:"FU_2015_0616_RJ_52_9a.raw", NativeID:"controllerType=0 controllerNumber=1 scan=54708"	Mudpit_FU_2015_0616_RJ_52_9a (9a)
MCOT03356.0.CC	| Unknown protein |	VLPSGFLADTPEVAHAK					40.19	49.96	1	2	1750.93	584.649	3	0.00103	0.586	49	65		FU_2015_0616_RJ_51_8b.54321.54321. File:"FU_2015_0616_RJ_51_8b.raw", NativeID:"controllerType=0 controllerNumber=1 scan=54321"	Mudpit_FU_2015_0616_RJ_42_8a (8a)
MCOT03356.0.CC	| Unknown protein |	VLPSGFLADTPEVAHAK					40.23	51.47	1	2	1750.93	584.649	3	0.000844	0.482	49	65		FU_2015_0616_RJ_62_12a.52596.52596. File:"FU_2015_0616_RJ_62_12a.raw", NativeID:"controllerType=0 controllerNumber=1 scan=52596"	Mudpit_FU_2015_0616_RJ_62_12a (12a)
MCOT03356.0.CC	| Unknown protein |	VLPSGFLADTPEVAHAK					40.16	55.06	0.9996	2	1750.93	584.65	3	0.00194	1.11	49	65		FU_2015_0616_RJ_52_9a.54807.54807. File:"FU_2015_0616_RJ_52_9a.raw", NativeID:"controllerType=0 controllerNumber=1 scan=54807"	Mudpit_FU_2015_0616_RJ_52_9a (9a)
MCOT03356.0.CC	| Unknown protein |	VLPSGFLADTPEVAHAK					40.19	57.62	0.9997	2	1750.93	584.65	3	0.00121	0.691	49	65		FU_2015_0616_RJ_51_8b.54853.54853. File:"FU_2015_0616_RJ_51_8b.raw", NativeID:"controllerType=0 controllerNumber=1 scan=54853"	Mudpit_FU_2015_0616_RJ_42_8a (8a)
MCOT03356.0.CC	| Unknown protein |	VLPSGFLADTPEVAHAK					40.17	68.55	0.9998	2	1750.93	584.65	3	0.00158	0.9	49	65		FU_2015_0616_RJ_64_10a.57244.57244. File:"FU_2015_0616_RJ_64_10a.raw", NativeID:"controllerType=0 controllerNumber=1 scan=57244"	Mudpit_FU_2015_0616_RJ_64_10a (10a)
MCOT03356.0.CC	| Unknown protein |	VLPSGFLADTPEVAHAK					40.19	41.73	0.9984	2	1750.93	584.649	3	0.000295	0.168	49	65		FU_2015_0616_RJ_52_9a.55023.55023. File:"FU_2015_0616_RJ_52_9a.raw", NativeID:"controllerType=0 controllerNumber=1 scan=55023"	Mudpit_FU_2015_0616_RJ_52_9a (9a)
MCOT03356.0.CC	| Unknown protein |	VLPSGFLADTPEVAHAK					40.24	57.54	0.9998	2	1750.93	584.649	3	0.000661	0.377	49	65		FU_2015_0616_RJ_52_9a.54604.54604. File:"FU_2015_0616_RJ_52_9a.raw", NativeID:"controllerType=0 controllerNumber=1 scan=54604"	Mudpit_FU_2015_0616_RJ_52_9a (9a)
MCOT03356.0.CC	| Unknown protein |	VLPSGFLADTPEVAHAK					40.23	71.57	0.9995	2	1750.93	584.649	3	0.000844	0.482	49	65		FU_2015_0616_RJ_51_8b.54523.54523. File:"FU_2015_0616_RJ_51_8b.raw", NativeID:"controllerType=0 controllerNumber=1 scan=54523"	Mudpit_FU_2015_0616_RJ_42_8a (8a)
MCOT03356.0.CC	| Unknown protein |	VLPSGFLADTPEVAHAK					40.19	61.42	0.9998	2	1750.93	584.649	3	0.000478	0.273	49	65		FU_2015_0616_RJ_52_9a.54913.54913. File:"FU_2015_0616_RJ_52_9a.raw", NativeID:"controllerType=0 controllerNumber=1 scan=54913"	Mudpit_FU_2015_0616_RJ_52_9a (9a)
MCOT03356.0.CC	| Unknown protein |	VLPSGFLADTPEVAHAK					40.24	51.18	1	2	1750.93	584.649	3	0.000661	0.377	49	65		FU_2015_0616_RJ_51_8b.54421.54421. File:"FU_2015_0616_RJ_51_8b.raw", NativeID:"controllerType=0 controllerNumber=1 scan=54421"	Mudpit_FU_2015_0616_RJ_42_8a (8a)
MCOT03356.0.CC	| Unknown protein |	VLPSGFLADTPEVAHAK					40.12	40.35	0.9899	2	1750.93	584.65	3	0.00341	1.95	49	65		FU_2015_0616_RJ_64_10a.57013.57013. File:"FU_2015_0616_RJ_64_10a.raw", NativeID:"controllerType=0 controllerNumber=1 scan=57013"	Mudpit_FU_2015_0616_RJ_64_10a (10a)
MCOT03356.0.CC	| Unknown protein |	SAAAAAASPDHESYAEAPAPYAYAAPK					45.2	41.41	0.9887	2	1764.82	883.415	2	-882	-1.06	194	220		FU_2015_0616_RJ_42_8a.40754.40754. File:"FU_2015_0616_RJ_42_8a.raw", NativeID:"controllerType=0 controllerNumber=1 scan=40754"	Mudpit_FU_2015_0616_RJ_42_8a (8a)
MCOT03356.0.CC	| Unknown protein |	VLPSGFLADTPEVAHAK					40.17	34.11	0.9759	2	1750.93	584.65	3	0.00158	0.9	49	65		FU_2015_0616_RJ_17_5a.35373.35373. File:"FU_2015_0616_RJ_17_5a.raw", NativeID:"controllerType=0 controllerNumber=1 scan=35373"	Mudpit_FU_2015_0616_RJ_17_5a (5a)
MCOT03356.0.CC	| Unknown protein |	VLPSGFLADTPEVAHAK					40.17	24.9	0.9501	2	1750.93	584.65	3	0.00139	0.795	49	65		FU_2015_0616_RJ_51_8b.699.699. File:"FU_2015_0616_RJ_51_8b.raw", NativeID:"controllerType=0 controllerNumber=1 scan=699"	Mudpit_FU_2015_0616_RJ_42_8a (8a)
MCOT03356.0.CC	| Unknown protein |	SAAAAAASPDHESYAEAPAPYAYAAPK					41.07	51.21	1	2	2648.22	883.748	3	1	-0.321	194	220		FU_2015_0616_RJ_15_7b.26435.26435. File:"FU_2015_0616_RJ_15_7b.raw", NativeID:"controllerType=0 controllerNumber=1 scan=26435"	Mudpit_FU_2015_0616_RJ_43_7a (7a)
MCOT03356.0.CC	| Unknown protein |	VLPSGFLADTPEVAHAK					43.56	41.86	0.9909	2	3501.85	876.47	4	1750	45.8	49	65		FU_2015_0616_RJ_32_3b.56430.56430. File:"FU_2015_0616_RJ_32_3b.raw", NativeID:"controllerType=0 controllerNumber=1 scan=56430"	Mudpit_FU_2015_0616_RJ_34_3a (3a)
MCOT03356.0.CC	| Unknown protein |	VLPSGFLADTPEVAHAK					40.19	56.38	1	2	1750.93	584.649	3	0.000295	0.168	49	65		FU_2015_0616_RJ_32_3b.56473.56473. File:"FU_2015_0616_RJ_32_3b.raw", NativeID:"controllerType=0 controllerNumber=1 scan=56473"	Mudpit_FU_2015_0616_RJ_34_3a (3a)
MCOT03356.0.CC	| Unknown protein |	VLPSGFLADTPEVAHAK					43.39	33.05	0.9525	2	3501.86	876.471	4	1750	47.6	49	65		FU_2015_0616_RJ_51_8b.54380.54380. File:"FU_2015_0616_RJ_51_8b.raw", NativeID:"controllerType=0 controllerNumber=1 scan=54380"	Mudpit_FU_2015_0616_RJ_42_8a (8a)
MCOT03356.0.CC	| Unknown protein |	VLPSGFLADTPEVAHAK					40.69	45.67	0.9989	2	1751.93	584.984	3	1	0.98	49	65		FU_2015_0616_RJ_64_10a.57500.57500. File:"FU_2015_0616_RJ_64_10a.raw", NativeID:"controllerType=0 controllerNumber=1 scan=57500"	Mudpit_FU_2015_0616_RJ_64_10a (10a)
MCOT03356.0.CC	| Unknown protein |	VLPSGFLADTPEVAHAK					40.19	60.03	0.9998	2	1750.93	584.649	3	0.000478	0.273	49	65		FU_2015_0616_RJ_35_9b.51083.51083. File:"FU_2015_0616_RJ_35_9b.raw", NativeID:"controllerType=0 controllerNumber=1 scan=51083"	Mudpit_FU_2015_0616_RJ_52_9a (9a)
MCOT03356.0.CC	| Unknown protein |	VLPSGFLADTPEVAHAK					40.19	57.75	0.9997	2	1750.93	584.649	3	0.000478	0.273	49	65		FU_2015_0616_RJ_32_3b.55995.55995. File:"FU_2015_0616_RJ_32_3b.raw", NativeID:"controllerType=0 controllerNumber=1 scan=55995"	Mudpit_FU_2015_0616_RJ_34_3a (3a)
MCOT03356.0.CC	| Unknown protein |	VLPSGFLADTPEVAHAK					40.23	47.25	0.9996	2	1750.93	584.649	3	0.000844	0.482	49	65		FU_2015_0616_RJ_55_10b.55796.55796. File:"FU_2015_0616_RJ_55_10b.raw", NativeID:"controllerType=0 controllerNumber=1 scan=55796"	Mudpit_FU_2015_0616_RJ_64_10a (10a)
MCOT03356.0.CC	| Unknown protein |	VLPSGFLADTPEVAHAK					40.17	56.96	0.9997	2	1750.93	584.65	3	0.00139	0.795	49	65		FU_2015_0616_RJ_35_9b.51498.51498. File:"FU_2015_0616_RJ_35_9b.raw", NativeID:"controllerType=0 controllerNumber=1 scan=51498"	Mudpit_FU_2015_0616_RJ_52_9a (9a)
MCOT03356.0.CC	| Unknown protein |	VLPSGFLADTPEVAHAK					40.23	45.33	0.9988	2	1750.93	584.649	3	0.000844	0.482	49	65		FU_2015_0616_RJ_32_3b.56602.56602. File:"FU_2015_0616_RJ_32_3b.raw", NativeID:"controllerType=0 controllerNumber=1 scan=56602"	Mudpit_FU_2015_0616_RJ_34_3a (3a)
MCOT03356.0.CC	| Unknown protein |	VLPSGFLADTPEVAHAK					40.23	64.41	0.9997	2	1750.93	584.649	3	0.000844	0.482	49	65		FU_2015_0616_RJ_35_9b.51284.51284. File:"FU_2015_0616_RJ_35_9b.raw", NativeID:"controllerType=0 controllerNumber=1 scan=51284"	Mudpit_FU_2015_0616_RJ_52_9a (9a)
MCOT03356.0.CC	| Unknown protein |	VLPSGFLADTPEVAHAK					40.24	55.78	1	2	1750.93	584.649	3	0.000661	0.377	49	65		FU_2015_0616_RJ_32_3b.56113.56113. File:"FU_2015_0616_RJ_32_3b.raw", NativeID:"controllerType=0 controllerNumber=1 scan=56113"	Mudpit_FU_2015_0616_RJ_34_3a (3a)
MCOT03356.0.CC	| Unknown protein |	VLPSGFLADTPEVAHAK					40.16	56.25	0.9995	2	1750.93	584.65	3	0.00176	1	49	65		FU_2015_0616_RJ_51_8b.54631.54631. File:"FU_2015_0616_RJ_51_8b.raw", NativeID:"controllerType=0 controllerNumber=1 scan=54631"	Mudpit_FU_2015_0616_RJ_42_8a (8a)
MCOT03356.0.CC	| Unknown protein |	VLPSGFLADTPEVAHAK					40.16	57.52	0.9995	2	1750.93	584.65	3	0.00176	1	49	65		FU_2015_0616_RJ_51_8b.54739.54739. File:"FU_2015_0616_RJ_51_8b.raw", NativeID:"controllerType=0 controllerNumber=1 scan=54739"	Mudpit_FU_2015_0616_RJ_42_8a (8a)
MCOT03356.0.CC	| Unknown protein |	VLPSGFLADTPEVAHAK					40.19	62.54	0.9998	2	1750.93	584.649	3	0.000478	0.273	49	65		FU_2015_0616_RJ_35_9b.51634.51634. File:"FU_2015_0616_RJ_35_9b.raw", NativeID:"controllerType=0 controllerNumber=1 scan=51634"	Mudpit_FU_2015_0616_RJ_52_9a (9a)
MCOT00173.0.CT	| Ribosomal protein L10A | Similar to D1M7Y1 | ***- | PANTHER PTHR23105 | PANTHER PTHR23105:SF54 | Pfam PF00687	LLGPGLNK					37.55	26.71	0.9836	2	810.497	406.256	2	-1.39e-05	-0.0172	123	130		FU_2015_0616_RJ_43_7a.27755.27755. File:"FU_2015_0616_RJ_43_7a.raw", NativeID:"controllerType=0 controllerNumber=1 scan=27755"	Mudpit_FU_2015_0616_RJ_43_7a (7a)
MCOT00173.0.CT	| Ribosomal protein L10A | Similar to D1M7Y1 | ***- | PANTHER PTHR23105 | PANTHER PTHR23105:SF54 | Pfam PF00687	LLGPGLNK					37.23	33.95	0.99	2	810.497	406.256	2	0.000718	0.885	123	130		FU_2015_0616_RJ_42_8a.28847.28847. File:"FU_2015_0616_RJ_42_8a.raw", NativeID:"controllerType=0 controllerNumber=1 scan=28847"	Mudpit_FU_2015_0616_RJ_42_8a (8a)
MCOT00173.0.CT	| Ribosomal protein L10A | Similar to D1M7Y1 | ***- | PANTHER PTHR23105 | PANTHER PTHR23105:SF54 | Pfam PF00687	LLGPGLNK					37.55	28.48	0.9541	2	1620.99	406.255	4	810	179	123	130		FU_2015_0616_RJ_42_8a.28755.28755. File:"FU_2015_0616_RJ_42_8a.raw", NativeID:"controllerType=0 controllerNumber=1 scan=28755"	Mudpit_FU_2015_0616_RJ_42_8a (8a)
MCOT00173.0.CT	| Ribosomal protein L10A | Similar to D1M7Y1 | ***- | PANTHER PTHR23105 | PANTHER PTHR23105:SF54 | Pfam PF00687	AANVPFMDVEALKK					41.49	38.48	0.9982	2	1531.81	511.61	3	0.000701	0.457	79	92		FU_2015_0616_RJ_27_11A_150619194009.57849.57849. File:"FU_2015_0616_RJ_27_11A_150619194009.raw", NativeID:"controllerType=0 controllerNumber=1 scan=57849"	Mudpit_FU_2015_0616_RJ_27_11A_150619194009 (11a)
MCOT00173.0.CT	| Ribosomal protein L10A | Similar to D1M7Y1 | ***- | PANTHER PTHR23105 | PANTHER PTHR23105:SF54 | Pfam PF00687	LLGPGLNK					37.55	24.61	0.9611	2	810.496	406.255	2	-0.000318	-0.392	123	130		FU_2015_0616_RJ_62_12a.27388.27388. File:"FU_2015_0616_RJ_62_12a.raw", NativeID:"controllerType=0 controllerNumber=1 scan=27388"	Mudpit_FU_2015_0616_RJ_62_12a (12a)
MCOT00173.0.CT	| Ribosomal protein L10A | Similar to D1M7Y1 | ***- | PANTHER PTHR23105 | PANTHER PTHR23105:SF54 | Pfam PF00687	AANVPFMDVEALKK					41.47	31.89	0.9931	2	1531.81	511.61	3	0.000425	0.277	79	92		FU_2015_0616_RJ_59_12b.64240.64240. File:"FU_2015_0616_RJ_59_12b.raw", NativeID:"controllerType=0 controllerNumber=1 scan=64240"	Mudpit_FU_2015_0616_RJ_62_12a (12a)
MCOT00173.0.CT	| Ribosomal protein L10A | Similar to D1M7Y1 | ***- | PANTHER PTHR23105 | PANTHER PTHR23105:SF54 | Pfam PF00687	AANVPFMDVEALKK					41.47	37.81	0.997	2	1531.81	511.61	3	-3.09e-05	-0.0202	79	92		FU_2015_0616_RJ_59_12b.64365.64365. File:"FU_2015_0616_RJ_59_12b.raw", NativeID:"controllerType=0 controllerNumber=1 scan=64365"	Mudpit_FU_2015_0616_RJ_62_12a (12a)
MCOT00173.0.CT	| Ribosomal protein L10A | Similar to D1M7Y1 | ***- | PANTHER PTHR23105 | PANTHER PTHR23105:SF54 | Pfam PF00687	KYDAFLASDALIK					41.49	53.94	1	2	1453.78	727.899	2	0.000942	0.648	106	118		FU_2015_0616_RJ_40_4a.61596.61596. File:"FU_2015_0616_RJ_40_4a.raw", NativeID:"controllerType=0 controllerNumber=1 scan=61596"	Mudpit_FU_2015_0616_RJ_40_4a (4a)
MCOT00173.0.CT	| Ribosomal protein L10A | Similar to D1M7Y1 | ***- | PANTHER PTHR23105 | PANTHER PTHR23105:SF54 | Pfam PF00687	LLGPGLNK					37.55	32.33	0.9769	2	1215.74	406.256	3	405	120	123	130		FU_2015_0616_RJ_34_3a.28184.28184. File:"FU_2015_0616_RJ_34_3a.raw", NativeID:"controllerType=0 controllerNumber=1 scan=28184"	Mudpit_FU_2015_0616_RJ_34_3a (3a)
MCOT00173.0.CT	| Ribosomal protein L10A | Similar to D1M7Y1 | ***- | PANTHER PTHR23105 | PANTHER PTHR23105:SF54 | Pfam PF00687	KYDAFLASDALIK					41.5	34.86	0.9939	2	1453.78	727.898	2	0.000576	0.396	106	118		FU_2015_0616_RJ_40_4a.61492.61492. File:"FU_2015_0616_RJ_40_4a.raw", NativeID:"controllerType=0 controllerNumber=1 scan=61492"	Mudpit_FU_2015_0616_RJ_40_4a (4a)
MCOT00173.0.CT	| Ribosomal protein L10A | Similar to D1M7Y1 | ***- | PANTHER PTHR23105 | PANTHER PTHR23105:SF54 | Pfam PF00687	KYDAFLASDALIK					41.53	33.44	0.9914	2	1453.78	727.898	2	0.00033	0.227	106	118		FU_2015_0616_RJ_40_4a.61706.61706. File:"FU_2015_0616_RJ_40_4a.raw", NativeID:"controllerType=0 controllerNumber=1 scan=61706"	Mudpit_FU_2015_0616_RJ_40_4a (4a)
MCOT00173.0.CT	| Ribosomal protein L10A | Similar to D1M7Y1 | ***- | PANTHER PTHR23105 | PANTHER PTHR23105:SF54 | Pfam PF00687	LLGPGLNK					37.55	26.63	0.9482	2	1215.74	406.255	3	405	119	123	130		FU_2015_0616_RJ_59_12b.32629.32629. File:"FU_2015_0616_RJ_59_12b.raw", NativeID:"controllerType=0 controllerNumber=1 scan=32629"	Mudpit_FU_2015_0616_RJ_62_12a (12a)
MCOT00173.0.CT	| Ribosomal protein L10A | Similar to D1M7Y1 | ***- | PANTHER PTHR23105 | PANTHER PTHR23105:SF54 | Pfam PF00687	KYDAFLASDALIK					41.5	31.25	0.9612	2	2907.56	727.898	4	1450	-59.7	106	118		FU_2015_0616_RJ_27_11A_150619194009.58501.58501. File:"FU_2015_0616_RJ_27_11A_150619194009.raw", NativeID:"controllerType=0 controllerNumber=1 scan=58501"	Mudpit_FU_2015_0616_RJ_27_11A_150619194009 (11a)
MCOT00173.0.CT	| Ribosomal protein L10A | Similar to D1M7Y1 | ***- | PANTHER PTHR23105 | PANTHER PTHR23105:SF54 | Pfam PF00687	KYDAFLASDALIK					41.48	36.41	0.9715	2	2907.57	727.899	4	1450	-59.2	106	118		FU_2015_0616_RJ_17_5a.37394.37394. File:"FU_2015_0616_RJ_17_5a.raw", NativeID:"controllerType=0 controllerNumber=1 scan=37394"	Mudpit_FU_2015_0616_RJ_17_5a (5a)
MCOT00173.0.CT	| Ribosomal protein L10A | Similar to D1M7Y1 | ***- | PANTHER PTHR23105 | PANTHER PTHR23105:SF54 | Pfam PF00687	KYDAFLASDALIK					41.62	49.42	0.9991	2	1453.78	727.898	2	-0.000524	-0.36	106	118		FU_2015_0616_RJ_13_4b.46284.46284. File:"FU_2015_0616_RJ_13_4b.raw", NativeID:"controllerType=0 controllerNumber=1 scan=46284"	Mudpit_FU_2015_0616_RJ_40_4a (4a)
MCOT00173.0.CT	| Ribosomal protein L10A | Similar to D1M7Y1 | ***- | PANTHER PTHR23105 | PANTHER PTHR23105:SF54 | Pfam PF00687	LLGPGLNK					37.55	28.25	0.9779	2	810.496	406.255	2	-0.00038	-0.468	123	130		FU_2015_0616_RJ_65_1b.29583.29583. File:"FU_2015_0616_RJ_65_1b.raw", NativeID:"controllerType=0 controllerNumber=1 scan=29583"	Mudpit_FU_2015_0616_RJ_60_1a (1a)
MCOT00173.0.CT	| Ribosomal protein L10A | Similar to D1M7Y1 | ***- | PANTHER PTHR23105 | PANTHER PTHR23105:SF54 | Pfam PF00687	LLGPGLNK					37.55	25.33	0.976	2	810.497	406.256	2	4.81e-05	0.0592	123	130		FU_2015_0616_RJ_36_11b.29477.29477. File:"FU_2015_0616_RJ_36_11b.raw", NativeID:"controllerType=0 controllerNumber=1 scan=29477"	Mudpit_FU_2015_0616_RJ_27_11A_150619194009 (11a)
MCOT00173.0.CT	| Ribosomal protein L10A | Similar to D1M7Y1 | ***- | PANTHER PTHR23105 | PANTHER PTHR23105:SF54 | Pfam PF00687	LLGPGLNK					37.55	30.34	0.9706	2	1215.74	406.255	3	405	119	123	130		FU_2015_0616_RJ_36_11b.29600.29600. File:"FU_2015_0616_RJ_36_11b.raw", NativeID:"controllerType=0 controllerNumber=1 scan=29600"	Mudpit_FU_2015_0616_RJ_27_11A_150619194009 (11a)
MCOT00173.0.CT	| Ribosomal protein L10A | Similar to D1M7Y1 | ***- | PANTHER PTHR23105 | PANTHER PTHR23105:SF54 | Pfam PF00687	LLGPGLNK					37.55	27.94	0.9574	2	1620.99	406.255	4	810	180	123	130		FU_2015_0616_RJ_13_4b.23541.23541. File:"FU_2015_0616_RJ_13_4b.raw", NativeID:"controllerType=0 controllerNumber=1 scan=23541"	Mudpit_FU_2015_0616_RJ_40_4a (4a)
MCOT22816.2.CO	| Intersectin-1 | Similar to A0A026VUW5 | *-*- | PANTHER PTHR11216 | PANTHER PTHR11216:SF70 | Pfam PF14604 | Pfam PF12763	TLANMMSDSEK					40.89	43.11	0.9936	2	2451.06	613.773	4	1230	80.4	642	652		FU_2015_0616_RJ_13_4b.29855.29855. File:"FU_2015_0616_RJ_13_4b.raw", NativeID:"controllerType=0 controllerNumber=1 scan=29855"	Mudpit_FU_2015_0616_RJ_40_4a (4a)
MCOT22816.2.CO	| Intersectin-1 | Similar to A0A026VUW5 | *-*- | PANTHER PTHR11216 | PANTHER PTHR11216:SF70 | Pfam PF14604 | Pfam PF12763	IQELTLQR					41.36	33.39	0.99	2	999.572	500.793	2	0.00022	0.22	485	492		FU_2015_0616_RJ_32_3b.33153.33153. File:"FU_2015_0616_RJ_32_3b.raw", NativeID:"controllerType=0 controllerNumber=1 scan=33153"	Mudpit_FU_2015_0616_RJ_34_3a (3a)
MCOT22816.2.CO	| Intersectin-1 | Similar to A0A026VUW5 | *-*- | PANTHER PTHR11216 | PANTHER PTHR11216:SF70 | Pfam PF14604 | Pfam PF12763	IQELTLQR					41.36	41.28	0.99	2	999.572	500.793	2	0.000464	0.464	485	492		FU_2015_0616_RJ_43_7a.33631.33631. File:"FU_2015_0616_RJ_43_7a.raw", NativeID:"controllerType=0 controllerNumber=1 scan=33631"	Mudpit_FU_2015_0616_RJ_43_7a (7a)
MCOT22816.2.CO	| Intersectin-1 | Similar to A0A026VUW5 | *-*- | PANTHER PTHR11216 | PANTHER PTHR11216:SF70 | Pfam PF14604 | Pfam PF12763	IQELTLQR					41.34	34.19	0.99	2	999.572	500.793	2	0.000526	0.526	485	492		FU_2015_0616_RJ_60_1a.25860.25860. File:"FU_2015_0616_RJ_60_1a.raw", NativeID:"controllerType=0 controllerNumber=1 scan=25860"	Mudpit_FU_2015_0616_RJ_60_1a (1a)
MCOT22816.2.CO	| Intersectin-1 | Similar to A0A026VUW5 | *-*- | PANTHER PTHR11216 | PANTHER PTHR11216:SF70 | Pfam PF14604 | Pfam PF12763	IQELTLQR					40.95	34.99	0.9709	2	999.571	500.793	2	-0.000572	-0.572	485	492		FU_2015_0616_RJ_17_5a.22069.22069. File:"FU_2015_0616_RJ_17_5a.raw", NativeID:"controllerType=0 controllerNumber=1 scan=22069"	Mudpit_FU_2015_0616_RJ_17_5a (5a)
MCOT22816.2.CO	| Intersectin-1 | Similar to A0A026VUW5 | *-*- | PANTHER PTHR11216 | PANTHER PTHR11216:SF70 | Pfam PF14604 | Pfam PF12763	EIEQAKEEER					43.61	37.84	0.9937	2	1259.6	630.807	2	0.000114	0.0905	449	458		FU_2015_0616_RJ_34_3a.7440.7440. File:"FU_2015_0616_RJ_34_3a.raw", NativeID:"controllerType=0 controllerNumber=1 scan=7440"	Mudpit_FU_2015_0616_RJ_34_3a (3a)
MCOT22816.2.CO	| Intersectin-1 | Similar to A0A026VUW5 | *-*- | PANTHER PTHR11216 | PANTHER PTHR11216:SF70 | Pfam PF14604 | Pfam PF12763	QAELEQQLLK					43.62	33.55	0.9922	2	1198.66	600.336	2	0.000498	0.415	437	446		FU_2015_0616_RJ_52_9a.43969.43969. File:"FU_2015_0616_RJ_52_9a.raw", NativeID:"controllerType=0 controllerNumber=1 scan=43969"	Mudpit_FU_2015_0616_RJ_52_9a (9a)
MCOT22816.2.CO	| Intersectin-1 | Similar to A0A026VUW5 | *-*- | PANTHER PTHR11216 | PANTHER PTHR11216:SF70 | Pfam PF14604 | Pfam PF12763	TLANMMSDSEK					40.4	31.55	0.9669	2	2451.05	613.77	4	1230	75.3	642	652		FU_2015_0616_RJ_42_8a.37283.37283. File:"FU_2015_0616_RJ_42_8a.raw", NativeID:"controllerType=0 controllerNumber=1 scan=37283"	Mudpit_FU_2015_0616_RJ_42_8a (8a)
MCOT22816.2.CO	| Intersectin-1 | Similar to A0A026VUW5 | *-*- | PANTHER PTHR11216 | PANTHER PTHR11216:SF70 | Pfam PF14604 | Pfam PF12763	IQELTLQR					40.75	40.68	0.99	2	999.571	500.793	2	-8.39e-05	-0.0839	485	492		FU_2015_0616_RJ_65_1b.35662.35662. File:"FU_2015_0616_RJ_65_1b.raw", NativeID:"controllerType=0 controllerNumber=1 scan=35662"	Mudpit_FU_2015_0616_RJ_60_1a (1a)
MCOT22816.2.CO	| Intersectin-1 | Similar to A0A026VUW5 | *-*- | PANTHER PTHR11216 | PANTHER PTHR11216:SF70 | Pfam PF14604 | Pfam PF12763	EIEQAKEEER					43.61	33.82	0.9869	2	1259.6	630.807	2	-7.94e-06	-0.0063	449	458		FU_2015_0616_RJ_32_3b.7705.7705. File:"FU_2015_0616_RJ_32_3b.raw", NativeID:"controllerType=0 controllerNumber=1 scan=7705"	Mudpit_FU_2015_0616_RJ_34_3a (3a)
MCOT22816.2.CO	| Intersectin-1 | Similar to A0A026VUW5 | *-*- | PANTHER PTHR11216 | PANTHER PTHR11216:SF70 | Pfam PF14604 | Pfam PF12763	QAELEQQLLK					43.6	27.38	0.9707	2	1198.66	600.336	2	0.000742	0.619	437	446		FU_2015_0616_RJ_62_12a.41906.41906. File:"FU_2015_0616_RJ_62_12a.raw", NativeID:"controllerType=0 controllerNumber=1 scan=41906"	Mudpit_FU_2015_0616_RJ_62_12a (12a)
MCOT22816.2.CO	| Intersectin-1 | Similar to A0A026VUW5 | *-*- | PANTHER PTHR11216 | PANTHER PTHR11216:SF70 | Pfam PF14604 | Pfam PF12763	IQELTLQR					41.36	35.7	0.99	2	999.572	500.793	2	0.000342	0.342	485	492		FU_2015_0616_RJ_65_1b.35588.35588. File:"FU_2015_0616_RJ_65_1b.raw", NativeID:"controllerType=0 controllerNumber=1 scan=35588"	Mudpit_FU_2015_0616_RJ_60_1a (1a)
MCOT22816.2.CO	| Intersectin-1 | Similar to A0A026VUW5 | *-*- | PANTHER PTHR11216 | PANTHER PTHR11216:SF70 | Pfam PF14604 | Pfam PF12763	IQELTLQR					41.38	34.1	0.99	2	999.572	500.793	2	9.81e-05	0.098	485	492		FU_2015_0616_RJ_34_3a.34627.34627. File:"FU_2015_0616_RJ_34_3a.raw", NativeID:"controllerType=0 controllerNumber=1 scan=34627"	Mudpit_FU_2015_0616_RJ_34_3a (3a)
gi|662207826|ref|XP_008477435.1|	PREDICTED: serine/arginine-rich splicing factor 2 isoform X1 [Diaphorina citri]	DAEDALDAMDGR					37.62	35.85	0.9963	2	1277.52	639.768	2	0.00106	0.826	67	78		FU_2015_0616_RJ_52_9a.46649.46649. File:"FU_2015_0616_RJ_52_9a.raw", NativeID:"controllerType=0 controllerNumber=1 scan=46649"	Mudpit_FU_2015_0616_RJ_52_9a (9a)
gi|662207826|ref|XP_008477435.1|	PREDICTED: serine/arginine-rich splicing factor 2 isoform X1 [Diaphorina citri]	DAEDALDAMDGR					37.52	59.45	0.9972	2	2555.04	639.767	4	1280	17.3	67	78		FU_2015_0616_RJ_34_3a.48338.48338. File:"FU_2015_0616_RJ_34_3a.raw", NativeID:"controllerType=0 controllerNumber=1 scan=48338"	Mudpit_FU_2015_0616_RJ_34_3a (3a)
gi|662207826|ref|XP_008477435.1|	PREDICTED: serine/arginine-rich splicing factor 2 isoform X1 [Diaphorina citri]	DAEDALDAMDGR					37.49	47.97	1	2	2555.04	639.767	4	1280	17	67	78		FU_2015_0616_RJ_11_5b.39729.39729. File:"FU_2015_0616_RJ_11_5b.raw", NativeID:"controllerType=0 controllerNumber=1 scan=39729"	Mudpit_FU_2015_0616_RJ_17_5a (5a)
gi|662207826|ref|XP_008477435.1|	PREDICTED: serine/arginine-rich splicing factor 2 isoform X1 [Diaphorina citri]	DAEDALDAMDGR					37.51	43.71	0.9989	2	1277.52	639.767	2	0.000202	0.158	67	78		FU_2015_0616_RJ_52_9a.46493.46493. File:"FU_2015_0616_RJ_52_9a.raw", NativeID:"controllerType=0 controllerNumber=1 scan=46493"	Mudpit_FU_2015_0616_RJ_52_9a (9a)
gi|662207826|ref|XP_008477435.1|	PREDICTED: serine/arginine-rich splicing factor 2 isoform X1 [Diaphorina citri]	cGEVGDIYIPR					44.51	39.52	0.9847	2	1899.86	634.294	3	633	-231	37	47	C1 Methylthio	FU_2015_0616_RJ_13_4b.46310.46310. File:"FU_2015_0616_RJ_13_4b.raw", NativeID:"controllerType=0 controllerNumber=1 scan=46310"	Mudpit_FU_2015_0616_RJ_40_4a (4a)
gi|662207826|ref|XP_008477435.1|	PREDICTED: serine/arginine-rich splicing factor 2 isoform X1 [Diaphorina citri]	DAEDALDAMDGR					37.47	64.31	0.9993	2	1277.52	639.767	2	-0.000164	-0.128	67	78		FU_2015_0616_RJ_40_4a.50664.50664. File:"FU_2015_0616_RJ_40_4a.raw", NativeID:"controllerType=0 controllerNumber=1 scan=50664"	Mudpit_FU_2015_0616_RJ_40_4a (4a)
gi|662207826|ref|XP_008477435.1|	PREDICTED: serine/arginine-rich splicing factor 2 isoform X1 [Diaphorina citri]	DAEDALDAMDGR					37.49	41.09	0.9766	2	2555.04	639.767	4	1280	17	67	78		FU_2015_0616_RJ_65_1b.48563.48563. File:"FU_2015_0616_RJ_65_1b.raw", NativeID:"controllerType=0 controllerNumber=1 scan=48563"	Mudpit_FU_2015_0616_RJ_60_1a (1a)
gi|662207826|ref|XP_008477435.1|	PREDICTED: serine/arginine-rich splicing factor 2 isoform X1 [Diaphorina citri]	DAEDALDAMDGR					37.51	41.05	0.9971	2	1277.52	639.767	2	0.000202	0.158	67	78		FU_2015_0616_RJ_40_4a.50556.50556. File:"FU_2015_0616_RJ_40_4a.raw", NativeID:"controllerType=0 controllerNumber=1 scan=50556"	Mudpit_FU_2015_0616_RJ_40_4a (4a)
gi|662207826|ref|XP_008477435.1|	PREDICTED: serine/arginine-rich splicing factor 2 isoform X1 [Diaphorina citri]	DAEDALDAMDGR					37.47	56.52	0.9964	2	2555.04	639.767	4	1280	16.8	67	78		FU_2015_0616_RJ_65_1b.48326.48326. File:"FU_2015_0616_RJ_65_1b.raw", NativeID:"controllerType=0 controllerNumber=1 scan=48326"	Mudpit_FU_2015_0616_RJ_60_1a (1a)
gi|662207826|ref|XP_008477435.1|	PREDICTED: serine/arginine-rich splicing factor 2 isoform X1 [Diaphorina citri]	DAEDALDAMDGR					37.48	44.5	1	2	2555.04	639.767	4	1280	16.9	67	78		FU_2015_0616_RJ_09_6b.25993.25993. File:"FU_2015_0616_RJ_09_6b.raw", NativeID:"controllerType=0 controllerNumber=1 scan=25993"	Mudpit_FU_2015_0616_RJ_54_6a (6a)
gi|662207826|ref|XP_008477435.1|	PREDICTED: serine/arginine-rich splicing factor 2 isoform X1 [Diaphorina citri]	DAEDALDAMDGR					37.49	61.17	0.9995	2	1277.52	639.767	2	8.01e-05	0.0626	67	78		FU_2015_0616_RJ_65_1b.48450.48450. File:"FU_2015_0616_RJ_65_1b.raw", NativeID:"controllerType=0 controllerNumber=1 scan=48450"	Mudpit_FU_2015_0616_RJ_60_1a (1a)
gi|662207826|ref|XP_008477435.1|	PREDICTED: serine/arginine-rich splicing factor 2 isoform X1 [Diaphorina citri]	DAEDALDAMDGR					39.63	49.29	0.9988	2	1917.79	640.27	3	640	-248	67	78		FU_2015_0616_RJ_52_9a.46631.46631. File:"FU_2015_0616_RJ_52_9a.raw", NativeID:"controllerType=0 controllerNumber=1 scan=46631"	Mudpit_FU_2015_0616_RJ_52_9a (9a)
gi|662207826|ref|XP_008477435.1|	PREDICTED: serine/arginine-rich splicing factor 2 isoform X1 [Diaphorina citri]	DAEDALDAMDGR					37.54	63.73	0.9961	2	2555.04	639.767	4	1280	17.4	67	78		FU_2015_0616_RJ_32_3b.46769.46769. File:"FU_2015_0616_RJ_32_3b.raw", NativeID:"controllerType=0 controllerNumber=1 scan=46769"	Mudpit_FU_2015_0616_RJ_34_3a (3a)
gi|662207826|ref|XP_008477435.1|	PREDICTED: serine/arginine-rich splicing factor 2 isoform X1 [Diaphorina citri]	DAEDALDAMDGR					37.45	60.5	0.9969	2	2555.04	639.767	4	1280	16.6	67	78		FU_2015_0616_RJ_32_3b.46656.46656. File:"FU_2015_0616_RJ_32_3b.raw", NativeID:"controllerType=0 controllerNumber=1 scan=46656"	Mudpit_FU_2015_0616_RJ_34_3a (3a)
gi|662207826|ref|XP_008477435.1|	PREDICTED: serine/arginine-rich splicing factor 2 isoform X1 [Diaphorina citri]	DAEDALDAMDGR					37.62	51.79	0.995	2	2555.04	639.768	4	1280	17.8	67	78		FU_2015_0616_RJ_62_12a.44500.44500. File:"FU_2015_0616_RJ_62_12a.raw", NativeID:"controllerType=0 controllerNumber=1 scan=44500"	Mudpit_FU_2015_0616_RJ_62_12a (12a)
MCOT09865.0.MM	| 39S ribosomal protein L47, mitochondrial | Similar to B0WFJ0 | *-*- | PANTHER PTHR21183 | PANTHER PTHR21183:SF18 | Pfam PF06984	VQESMENLEDVIR					45.87	50.17	0.9989	2	1560.75	781.381	2	0.00255	1.63	33	45		FU_2015_0616_RJ_36_11b.63395.63395. File:"FU_2015_0616_RJ_36_11b.raw", NativeID:"controllerType=0 controllerNumber=1 scan=63395"	Mudpit_FU_2015_0616_RJ_27_11A_150619194009 (11a)
MCOT09865.0.MM	| 39S ribosomal protein L47, mitochondrial | Similar to B0WFJ0 | *-*- | PANTHER PTHR21183 | PANTHER PTHR21183:SF18 | Pfam PF06984	NFGAEQVR					44.39	29.67	0.9768	2	919.452	460.733	2	0.000464	0.504	345	352		FU_2015_0616_RJ_64_10a.20539.20539. File:"FU_2015_0616_RJ_64_10a.raw", NativeID:"controllerType=0 controllerNumber=1 scan=20539"	Mudpit_FU_2015_0616_RJ_64_10a (10a)
MCOT09865.0.MM	| 39S ribosomal protein L47, mitochondrial | Similar to B0WFJ0 | *-*- | PANTHER PTHR21183 | PANTHER PTHR21183:SF18 | Pfam PF06984	NNPVIDNR					45.28	33.01	0.987	2	940.473	471.244	2	0.000694	0.737	159	166		FU_2015_0616_RJ_36_11b.14396.14396. File:"FU_2015_0616_RJ_36_11b.raw", NativeID:"controllerType=0 controllerNumber=1 scan=14396"	Mudpit_FU_2015_0616_RJ_27_11A_150619194009 (11a)
MCOT09865.0.MM	| 39S ribosomal protein L47, mitochondrial | Similar to B0WFJ0 | *-*- | PANTHER PTHR21183 | PANTHER PTHR21183:SF18 | Pfam PF06984	NNPVIDNR					45.27	33.21	0.954	2	1880.95	471.244	4	940	-46.2	159	166		FU_2015_0616_RJ_42_8a.14223.14223. File:"FU_2015_0616_RJ_42_8a.raw", NativeID:"controllerType=0 controllerNumber=1 scan=14223"	Mudpit_FU_2015_0616_RJ_42_8a (8a)
MCOT09865.0.MM	| 39S ribosomal protein L47, mitochondrial | Similar to B0WFJ0 | *-*- | PANTHER PTHR21183 | PANTHER PTHR21183:SF18 | Pfam PF06984	NNPVIDNR					45.23	33.35	0.9714	2	940.472	471.243	2	-0.00071	-0.754	159	166		FU_2015_0616_RJ_42_8a.14089.14089. File:"FU_2015_0616_RJ_42_8a.raw", NativeID:"controllerType=0 controllerNumber=1 scan=14089"	Mudpit_FU_2015_0616_RJ_42_8a (8a)
MCOT09865.0.MM	| 39S ribosomal protein L47, mitochondrial | Similar to B0WFJ0 | *-*- | PANTHER PTHR21183 | PANTHER PTHR21183:SF18 | Pfam PF06984	NNPVIDNR					45.27	33.18	0.9717	2	940.472	471.243	2	-0.000466	-0.495	159	166		FU_2015_0616_RJ_35_9b.13190.13190. File:"FU_2015_0616_RJ_35_9b.raw", NativeID:"controllerType=0 controllerNumber=1 scan=13190"	Mudpit_FU_2015_0616_RJ_52_9a (9a)
MCOT09865.0.MM	| 39S ribosomal protein L47, mitochondrial | Similar to B0WFJ0 | *-*- | PANTHER PTHR21183 | PANTHER PTHR21183:SF18 | Pfam PF06984	NNPVIDNR					45.28	33.69	0.9844	2	940.473	471.244	2	0.000694	0.737	159	166		FU_2015_0616_RJ_43_7a.13854.13854. File:"FU_2015_0616_RJ_43_7a.raw", NativeID:"controllerType=0 controllerNumber=1 scan=13854"	Mudpit_FU_2015_0616_RJ_43_7a (7a)
MCOT09865.0.MM	| 39S ribosomal protein L47, mitochondrial | Similar to B0WFJ0 | *-*- | PANTHER PTHR21183 | PANTHER PTHR21183:SF18 | Pfam PF06984	NNPVIDNR					45.28	33.53	0.9734	2	940.472	471.243	2	-0.000406	-0.431	159	166		FU_2015_0616_RJ_52_9a.14624.14624. File:"FU_2015_0616_RJ_52_9a.raw", NativeID:"controllerType=0 controllerNumber=1 scan=14624"	Mudpit_FU_2015_0616_RJ_52_9a (9a)
MCOT09865.0.MM	| 39S ribosomal protein L47, mitochondrial | Similar to B0WFJ0 | *-*- | PANTHER PTHR21183 | PANTHER PTHR21183:SF18 | Pfam PF06984	NNPVIDNR					45.23	33.83	0.9678	2	940.472	471.243	2	-0.00071	-0.754	159	166		FU_2015_0616_RJ_62_12a.14029.14029. File:"FU_2015_0616_RJ_62_12a.raw", NativeID:"controllerType=0 controllerNumber=1 scan=14029"	Mudpit_FU_2015_0616_RJ_62_12a (12a)
MCOT09865.0.MM	| 39S ribosomal protein L47, mitochondrial | Similar to B0WFJ0 | *-*- | PANTHER PTHR21183 | PANTHER PTHR21183:SF18 | Pfam PF06984	NFGAEQVR					44.37	29.35	0.9697	2	919.451	460.733	2	-8.39e-05	-0.0912	345	352		FU_2015_0616_RJ_51_8b.19822.19822. File:"FU_2015_0616_RJ_51_8b.raw", NativeID:"controllerType=0 controllerNumber=1 scan=19822"	Mudpit_FU_2015_0616_RJ_42_8a (8a)
MCOT09865.0.MM	| 39S ribosomal protein L47, mitochondrial | Similar to B0WFJ0 | *-*- | PANTHER PTHR21183 | PANTHER PTHR21183:SF18 | Pfam PF06984	NNPVIDNR					45.24	33.51	0.9509	2	1880.94	471.243	4	940	-47.1	159	166		FU_2015_0616_RJ_52_9a.14565.14565. File:"FU_2015_0616_RJ_52_9a.raw", NativeID:"controllerType=0 controllerNumber=1 scan=14565"	Mudpit_FU_2015_0616_RJ_52_9a (9a)
MCOT10502.0.MT	| Double-stranded RNA-specific editase 1 | Similar to F4W8X1 | ***- | Pfam PF00035	LASFALQK					42.29	43.42	0.99	2	876.507	439.261	2	0.000268	0.305	188	195		FU_2015_0616_RJ_27_11A_150619194009.38459.38459. File:"FU_2015_0616_RJ_27_11A_150619194009.raw", NativeID:"controllerType=0 controllerNumber=1 scan=38459"	Mudpit_FU_2015_0616_RJ_27_11A_150619194009 (11a)
MCOT10502.0.MT	| Double-stranded RNA-specific editase 1 | Similar to F4W8X1 | ***- | Pfam PF00035	LASFALQK					42.39	35.66	0.99	2	876.507	439.261	2	-0.00016	-0.182	188	195		FU_2015_0616_RJ_27_11A_150619194009.38376.38376. File:"FU_2015_0616_RJ_27_11A_150619194009.raw", NativeID:"controllerType=0 controllerNumber=1 scan=38376"	Mudpit_FU_2015_0616_RJ_27_11A_150619194009 (11a)
MCOT10502.0.MT	| Double-stranded RNA-specific editase 1 | Similar to F4W8X1 | ***- | Pfam PF00035	VAKEQEAEK					46.35	37.93	0.994	2	1030.53	516.272	2	0.000556	0.539	159	167		FU_2015_0616_RJ_65_1b.2039.2039. File:"FU_2015_0616_RJ_65_1b.raw", NativeID:"controllerType=0 controllerNumber=1 scan=2039"	Mudpit_FU_2015_0616_RJ_60_1a (1a)
MCOT10502.0.MT	| Double-stranded RNA-specific editase 1 | Similar to F4W8X1 | ***- | Pfam PF00035	VAKEQEAEK					46.35	38.18	0.98	2	2061.06	516.273	4	1030	-132	159	167		FU_2015_0616_RJ_65_1b.2006.2006. File:"FU_2015_0616_RJ_65_1b.raw", NativeID:"controllerType=0 controllerNumber=1 scan=2006"	Mudpit_FU_2015_0616_RJ_60_1a (1a)
MCOT10502.0.MT	| Double-stranded RNA-specific editase 1 | Similar to F4W8X1 | ***- | Pfam PF00035	LASFALQK					42.43	32.72	0.9546	2	1753.01	439.26	4	877	68.2	188	195		FU_2015_0616_RJ_34_3a.38513.38513. File:"FU_2015_0616_RJ_34_3a.raw", NativeID:"controllerType=0 controllerNumber=1 scan=38513"	Mudpit_FU_2015_0616_RJ_34_3a (3a)
MCOT10502.0.MT	| Double-stranded RNA-specific editase 1 | Similar to F4W8X1 | ***- | Pfam PF00035	VAKEQEAEK					46.35	36.99	0.9752	2	1545.79	516.272	3	515	-89.2	159	167		FU_2015_0616_RJ_36_11b.2071.2071. File:"FU_2015_0616_RJ_36_11b.raw", NativeID:"controllerType=0 controllerNumber=1 scan=2071"	Mudpit_FU_2015_0616_RJ_27_11A_150619194009 (11a)
MCOT10502.0.MT	| Double-stranded RNA-specific editase 1 | Similar to F4W8X1 | ***- | Pfam PF00035	IDEVASNK					46.11	31.06	0.9676	2	874.44	438.227	2	-0.00012	-0.137	110	117		FU_2015_0616_RJ_42_8a.7569.7569. File:"FU_2015_0616_RJ_42_8a.raw", NativeID:"controllerType=0 controllerNumber=1 scan=7569"	Mudpit_FU_2015_0616_RJ_42_8a (8a)
MCOT10502.0.MT	| Double-stranded RNA-specific editase 1 | Similar to F4W8X1 | ***- | Pfam PF00035	LASFALQK					42.39	34.73	0.99	2	876.507	439.261	2	2.41e-05	0.0274	188	195		FU_2015_0616_RJ_65_1b.39370.39370. File:"FU_2015_0616_RJ_65_1b.raw", NativeID:"controllerType=0 controllerNumber=1 scan=39370"	Mudpit_FU_2015_0616_RJ_60_1a (1a)
MCOT10502.0.MT	| Double-stranded RNA-specific editase 1 | Similar to F4W8X1 | ***- | Pfam PF00035	LASFALQK					42.39	47.19	0.99	2	876.507	439.261	2	-0.000282	-0.321	188	195		FU_2015_0616_RJ_65_1b.39274.39274. File:"FU_2015_0616_RJ_65_1b.raw", NativeID:"controllerType=0 controllerNumber=1 scan=39274"	Mudpit_FU_2015_0616_RJ_60_1a (1a)
MCOT10502.0.MT	| Double-stranded RNA-specific editase 1 | Similar to F4W8X1 | ***- | Pfam PF00035	LASFALQK					42.39	33.34	0.9767	2	876.507	439.261	2	-0.00022	-0.251	188	195		FU_2015_0616_RJ_34_3a.38627.38627. File:"FU_2015_0616_RJ_34_3a.raw", NativeID:"controllerType=0 controllerNumber=1 scan=38627"	Mudpit_FU_2015_0616_RJ_34_3a (3a)
MCOT10502.0.MT	| Double-stranded RNA-specific editase 1 | Similar to F4W8X1 | ***- | Pfam PF00035	NYSGEGFSK					39.81	34.94	0.979	2	1974.86	494.722	4	987	-131	131	139		FU_2015_0616_RJ_32_3b.18297.18297. File:"FU_2015_0616_RJ_32_3b.raw", NativeID:"controllerType=0 controllerNumber=1 scan=18297"	Mudpit_FU_2015_0616_RJ_34_3a (3a)
MCOT10502.0.MT	| Double-stranded RNA-specific editase 1 | Similar to F4W8X1 | ***- | Pfam PF00035	NYSGEGFSK					39.81	34.83	0.9783	2	1974.86	494.722	4	987	-131	131	139		FU_2015_0616_RJ_32_3b.18232.18232. File:"FU_2015_0616_RJ_32_3b.raw", NativeID:"controllerType=0 controllerNumber=1 scan=18232"	Mudpit_FU_2015_0616_RJ_34_3a (3a)
MCOT10502.0.MT	| Double-stranded RNA-specific editase 1 | Similar to F4W8X1 | ***- | Pfam PF00035	LASFALQK					42.29	35.61	0.9812	2	1753.01	439.261	4	877	70	188	195		FU_2015_0616_RJ_43_7a.36789.36789. File:"FU_2015_0616_RJ_43_7a.raw", NativeID:"controllerType=0 controllerNumber=1 scan=36789"	Mudpit_FU_2015_0616_RJ_43_7a (7a)
MCOT10502.0.MT	| Double-stranded RNA-specific editase 1 | Similar to F4W8X1 | ***- | Pfam PF00035	LASFALQK					42.39	45.44	0.99	2	876.507	439.261	2	-0.00016	-0.182	188	195		FU_2015_0616_RJ_43_7a.36860.36860. File:"FU_2015_0616_RJ_43_7a.raw", NativeID:"controllerType=0 controllerNumber=1 scan=36860"	Mudpit_FU_2015_0616_RJ_43_7a (7a)
MCOT10502.0.MT	| Double-stranded RNA-specific editase 1 | Similar to F4W8X1 | ***- | Pfam PF00035	IDEVASNK					46.13	31.99	0.9852	2	874.44	438.227	2	0.000306	0.35	110	117		FU_2015_0616_RJ_52_9a.7500.7500. File:"FU_2015_0616_RJ_52_9a.raw", NativeID:"controllerType=0 controllerNumber=1 scan=7500"	Mudpit_FU_2015_0616_RJ_52_9a (9a)
MCOT10502.0.MT	| Double-stranded RNA-specific editase 1 | Similar to F4W8X1 | ***- | Pfam PF00035	LASFALQK					42.4	46.8	0.99	2	876.507	439.261	2	-0.000404	-0.46	188	195		FU_2015_0616_RJ_43_7a.36943.36943. File:"FU_2015_0616_RJ_43_7a.raw", NativeID:"controllerType=0 controllerNumber=1 scan=36943"	Mudpit_FU_2015_0616_RJ_43_7a (7a)
MCOT10502.0.MT	| Double-stranded RNA-specific editase 1 | Similar to F4W8X1 | ***- | Pfam PF00035	LASFALQK					42.4	37.24	0.9851	2	1753.01	439.26	4	877	69	188	195		FU_2015_0616_RJ_43_7a.37025.37025. File:"FU_2015_0616_RJ_43_7a.raw", NativeID:"controllerType=0 controllerNumber=1 scan=37025"	Mudpit_FU_2015_0616_RJ_43_7a (7a)
MCOT10502.0.MT	| Double-stranded RNA-specific editase 1 | Similar to F4W8X1 | ***- | Pfam PF00035	NYSGEGFSK					39.82	31.16	0.9745	2	1974.86	494.722	4	987	-131	131	139		FU_2015_0616_RJ_59_12b.21228.21228. File:"FU_2015_0616_RJ_59_12b.raw", NativeID:"controllerType=0 controllerNumber=1 scan=21228"	Mudpit_FU_2015_0616_RJ_62_12a (12a)
MCOT10502.0.MT	| Double-stranded RNA-specific editase 1 | Similar to F4W8X1 | ***- | Pfam PF00035	LASFALQK					42.39	33.8	0.99	2	876.507	439.261	2	2.41e-05	0.0274	188	195		FU_2015_0616_RJ_64_10a.39462.39462. File:"FU_2015_0616_RJ_64_10a.raw", NativeID:"controllerType=0 controllerNumber=1 scan=39462"	Mudpit_FU_2015_0616_RJ_64_10a (10a)
MCOT10502.0.MT	| Double-stranded RNA-specific editase 1 | Similar to F4W8X1 | ***- | Pfam PF00035	LMDScTEK					34.47	45.3	0.99	2	971.376	486.695	2	4.96e-05	0.051	196	203	C5 Methylthio	FU_2015_0616_RJ_65_1b.28312.28312. File:"FU_2015_0616_RJ_65_1b.raw", NativeID:"controllerType=0 controllerNumber=1 scan=28312"	Mudpit_FU_2015_0616_RJ_60_1a (1a)
MCOT10502.0.MT	| Double-stranded RNA-specific editase 1 | Similar to F4W8X1 | ***- | Pfam PF00035	LASFALQK					42.39	39.27	0.99	2	876.507	439.261	2	-0.00022	-0.251	188	195		FU_2015_0616_RJ_64_10a.39382.39382. File:"FU_2015_0616_RJ_64_10a.raw", NativeID:"controllerType=0 controllerNumber=1 scan=39382"	Mudpit_FU_2015_0616_RJ_64_10a (10a)
MCOT10502.0.MT	| Double-stranded RNA-specific editase 1 | Similar to F4W8X1 | ***- | Pfam PF00035	LASFALQK					42.28	30.48	0.9858	2	876.507	439.261	2	0.00045	0.513	188	195		FU_2015_0616_RJ_64_10a.39311.39311. File:"FU_2015_0616_RJ_64_10a.raw", NativeID:"controllerType=0 controllerNumber=1 scan=39311"	Mudpit_FU_2015_0616_RJ_64_10a (10a)
MCOT10502.0.MT	| Double-stranded RNA-specific editase 1 | Similar to F4W8X1 | ***- | Pfam PF00035	TAQGGAAIGQTQQAQYANYASQQQQQQQTVDR					40.59	42.19	0.9772	2	4620.84	1156.22	4	1160	15	13	44		FU_2015_0616_RJ_43_7a.36470.36470. File:"FU_2015_0616_RJ_43_7a.raw", NativeID:"controllerType=0 controllerNumber=1 scan=36470"	Mudpit_FU_2015_0616_RJ_43_7a (7a)
MCOT10502.0.MT	| Double-stranded RNA-specific editase 1 | Similar to F4W8X1 | ***- | Pfam PF00035	LMDScTEK					34.41	31.98	0.9848	2	1942.75	486.695	4	971	-138	196	203	C5 Methylthio	FU_2015_0616_RJ_65_1b.28399.28399. File:"FU_2015_0616_RJ_65_1b.raw", NativeID:"controllerType=0 controllerNumber=1 scan=28399"	Mudpit_FU_2015_0616_RJ_60_1a (1a)
MCOT10502.0.MT	| Double-stranded RNA-specific editase 1 | Similar to F4W8X1 | ***- | Pfam PF00035	VAKEQEAEK					46.39	28.6	0.9593	2	1030.53	516.272	2	6.81e-05	0.066	159	167		FU_2015_0616_RJ_52_9a.2103.2103. File:"FU_2015_0616_RJ_52_9a.raw", NativeID:"controllerType=0 controllerNumber=1 scan=2103"	Mudpit_FU_2015_0616_RJ_52_9a (9a)
MCOT10502.0.MT	| Double-stranded RNA-specific editase 1 | Similar to F4W8X1 | ***- | Pfam PF00035	LASFALQK					42.42	37.11	0.974	2	876.506	439.26	2	-0.00108	-1.23	188	195		FU_2015_0616_RJ_51_8b.37834.37834. File:"FU_2015_0616_RJ_51_8b.raw", NativeID:"controllerType=0 controllerNumber=1 scan=37834"	Mudpit_FU_2015_0616_RJ_42_8a (8a)
MCOT10502.0.MT	| Double-stranded RNA-specific editase 1 | Similar to F4W8X1 | ***- | Pfam PF00035	LASFALQK					42.29	25.35	0.9547	2	876.507	439.261	2	0.000328	0.374	188	195		FU_2015_0616_RJ_51_8b.37738.37738. File:"FU_2015_0616_RJ_51_8b.raw", NativeID:"controllerType=0 controllerNumber=1 scan=37738"	Mudpit_FU_2015_0616_RJ_42_8a (8a)
MCOT10502.0.MT	| Double-stranded RNA-specific editase 1 | Similar to F4W8X1 | ***- | Pfam PF00035	VAKEQEAEK					46.38	42.66	0.9955	2	1030.53	516.273	2	0.00129	1.25	159	167		FU_2015_0616_RJ_55_10b.2061.2061. File:"FU_2015_0616_RJ_55_10b.raw", NativeID:"controllerType=0 controllerNumber=1 scan=2061"	Mudpit_FU_2015_0616_RJ_64_10a (10a)
MCOT10502.0.MT	| Double-stranded RNA-specific editase 1 | Similar to F4W8X1 | ***- | Pfam PF00035	TAQGGAAIGQTQQAQYAnYASQQQQQQQTVDR	N18 Deamidated	0.09	7.09	42.46	44.75	49.25	0.9986	2	4622.17	1156.55	4	1160	89.7	13	44		FU_2015_0616_RJ_13_4b.30622.30622. File:"FU_2015_0616_RJ_13_4b.raw", NativeID:"controllerType=0 controllerNumber=1 scan=30622"	Mudpit_FU_2015_0616_RJ_40_4a (4a)
MCOT10502.0.MT	| Double-stranded RNA-specific editase 1 | Similar to F4W8X1 | ***- | Pfam PF00035	VAKEQEAEK					46.35	34.66	0.9644	2	2061.06	516.272	4	1030	-134	159	167		FU_2015_0616_RJ_52_9a.2069.2069. File:"FU_2015_0616_RJ_52_9a.raw", NativeID:"controllerType=0 controllerNumber=1 scan=2069"	Mudpit_FU_2015_0616_RJ_52_9a (9a)
MCOT10502.0.MT	| Double-stranded RNA-specific editase 1 | Similar to F4W8X1 | ***- | Pfam PF00035	IDEVASNK					46.13	37.13	0.9878	2	874.44	438.227	2	-5.99e-05	-0.0685	110	117		FU_2015_0616_RJ_32_3b.7417.7417. File:"FU_2015_0616_RJ_32_3b.raw", NativeID:"controllerType=0 controllerNumber=1 scan=7417"	Mudpit_FU_2015_0616_RJ_34_3a (3a)
MCOT10502.0.MT	| Double-stranded RNA-specific editase 1 | Similar to F4W8X1 | ***- | Pfam PF00035	IDEVASNK					46.11	41.97	0.9786	2	1311.66	438.227	3	437	22.5	110	117		FU_2015_0616_RJ_32_3b.7314.7314. File:"FU_2015_0616_RJ_32_3b.raw", NativeID:"controllerType=0 controllerNumber=1 scan=7314"	Mudpit_FU_2015_0616_RJ_34_3a (3a)
MCOT10502.0.MT	| Double-stranded RNA-specific editase 1 | Similar to F4W8X1 | ***- | Pfam PF00035	IDEVASNK					46.11	37.29	0.9699	2	1748.88	438.227	4	874	34	110	117		FU_2015_0616_RJ_59_12b.8037.8037. File:"FU_2015_0616_RJ_59_12b.raw", NativeID:"controllerType=0 controllerNumber=1 scan=8037"	Mudpit_FU_2015_0616_RJ_62_12a (12a)
MCOT10502.0.MT	| Double-stranded RNA-specific editase 1 | Similar to F4W8X1 | ***- | Pfam PF00035	NYSGEGFSK					39.84	47.64	0.9981	2	1974.86	494.722	4	987	-130	131	139		FU_2015_0616_RJ_65_1b.20067.20067. File:"FU_2015_0616_RJ_65_1b.raw", NativeID:"controllerType=0 controllerNumber=1 scan=20067"	Mudpit_FU_2015_0616_RJ_60_1a (1a)
MCOT10502.0.MT	| Double-stranded RNA-specific editase 1 | Similar to F4W8X1 | ***- | Pfam PF00035	NYSGEGFSK					39.82	30.25	0.9642	2	1974.86	494.722	4	987	-131	131	139		FU_2015_0616_RJ_42_8a.18637.18637. File:"FU_2015_0616_RJ_42_8a.raw", NativeID:"controllerType=0 controllerNumber=1 scan=18637"	Mudpit_FU_2015_0616_RJ_42_8a (8a)
MCOT10502.0.MT	| Double-stranded RNA-specific editase 1 | Similar to F4W8X1 | ***- | Pfam PF00035	NYSGEGFSK					39.84	41.99	0.994	2	1974.86	494.722	4	987	-130	131	139		FU_2015_0616_RJ_43_7a.18113.18113. File:"FU_2015_0616_RJ_43_7a.raw", NativeID:"controllerType=0 controllerNumber=1 scan=18113"	Mudpit_FU_2015_0616_RJ_43_7a (7a)
MCOT10502.0.MT	| Double-stranded RNA-specific editase 1 | Similar to F4W8X1 | ***- | Pfam PF00035	VAKEQEAEK					46.38	47.47	0.9982	2	2061.06	516.272	4	1030	-133	159	167		FU_2015_0616_RJ_64_10a.2067.2067. File:"FU_2015_0616_RJ_64_10a.raw", NativeID:"controllerType=0 controllerNumber=1 scan=2067"	Mudpit_FU_2015_0616_RJ_64_10a (10a)
MCOT10502.0.MT	| Double-stranded RNA-specific editase 1 | Similar to F4W8X1 | ***- | Pfam PF00035	NYSGEGFSK					39.81	45.31	0.9991	2	987.43	494.722	2	7.41e-05	0.0749	131	139		FU_2015_0616_RJ_43_7a.18184.18184. File:"FU_2015_0616_RJ_43_7a.raw", NativeID:"controllerType=0 controllerNumber=1 scan=18184"	Mudpit_FU_2015_0616_RJ_43_7a (7a)
MCOT10502.0.MT	| Double-stranded RNA-specific editase 1 | Similar to F4W8X1 | ***- | Pfam PF00035	LASFALQK					42.29	34.8	0.99	2	876.507	439.261	2	0.000146	0.166	188	195		FU_2015_0616_RJ_62_12a.36010.36010. File:"FU_2015_0616_RJ_62_12a.raw", NativeID:"controllerType=0 controllerNumber=1 scan=36010"	Mudpit_FU_2015_0616_RJ_62_12a (12a)
MCOT10502.0.MT	| Double-stranded RNA-specific editase 1 | Similar to F4W8X1 | ***- | Pfam PF00035	LASFALQK					42.4	30.88	0.9653	2	876.507	439.261	2	-0.000464	-0.529	188	195		FU_2015_0616_RJ_13_4b.30952.30952. File:"FU_2015_0616_RJ_13_4b.raw", NativeID:"controllerType=0 controllerNumber=1 scan=30952"	Mudpit_FU_2015_0616_RJ_40_4a (4a)
MCOT10502.0.MT	| Double-stranded RNA-specific editase 1 | Similar to F4W8X1 | ***- | Pfam PF00035	LASFALQK					42.29	31.56	0.9899	2	876.508	439.261	2	0.000572	0.652	188	195		FU_2015_0616_RJ_42_8a.38839.38839. File:"FU_2015_0616_RJ_42_8a.raw", NativeID:"controllerType=0 controllerNumber=1 scan=38839"	Mudpit_FU_2015_0616_RJ_42_8a (8a)
MCOT10502.0.MT	| Double-stranded RNA-specific editase 1 | Similar to F4W8X1 | ***- | Pfam PF00035	LASFALQK					42.29	37.65	0.99	2	876.507	439.261	2	0.00039	0.445	188	195		FU_2015_0616_RJ_42_8a.38601.38601. File:"FU_2015_0616_RJ_42_8a.raw", NativeID:"controllerType=0 controllerNumber=1 scan=38601"	Mudpit_FU_2015_0616_RJ_42_8a (8a)
MCOT10502.0.MT	| Double-stranded RNA-specific editase 1 | Similar to F4W8X1 | ***- | Pfam PF00035	LASFALQK					42.4	45.19	0.99	2	876.506	439.26	2	-0.000586	-0.668	188	195		FU_2015_0616_RJ_42_8a.38695.38695. File:"FU_2015_0616_RJ_42_8a.raw", NativeID:"controllerType=0 controllerNumber=1 scan=38695"	Mudpit_FU_2015_0616_RJ_42_8a (8a)
MCOT10502.0.MT	| Double-stranded RNA-specific editase 1 | Similar to F4W8X1 | ***- | Pfam PF00035	LASFALQK					42.4	49.36	0.99	2	876.507	439.261	2	-0.000404	-0.46	188	195		FU_2015_0616_RJ_62_12a.36212.36212. File:"FU_2015_0616_RJ_62_12a.raw", NativeID:"controllerType=0 controllerNumber=1 scan=36212"	Mudpit_FU_2015_0616_RJ_62_12a (12a)
MCOT10502.0.MT	| Double-stranded RNA-specific editase 1 | Similar to F4W8X1 | ***- | Pfam PF00035	LASFALQK					42.4	49.45	0.99	2	876.507	439.261	2	-0.000464	-0.529	188	195		FU_2015_0616_RJ_62_12a.36106.36106. File:"FU_2015_0616_RJ_62_12a.raw", NativeID:"controllerType=0 controllerNumber=1 scan=36106"	Mudpit_FU_2015_0616_RJ_62_12a (12a)
MCOT10502.0.MT	| Double-stranded RNA-specific editase 1 | Similar to F4W8X1 | ***- | Pfam PF00035	IDEVASNK					46.11	57.72	0.99	2	874.439	438.227	2	-0.000426	-0.487	110	117		FU_2015_0616_RJ_55_10b.7341.7341. File:"FU_2015_0616_RJ_55_10b.raw", NativeID:"controllerType=0 controllerNumber=1 scan=7341"	Mudpit_FU_2015_0616_RJ_64_10a (10a)
MCOT10502.0.MT	| Double-stranded RNA-specific editase 1 | Similar to F4W8X1 | ***- | Pfam PF00035	LMDScTEK					34.38	41.02	0.99	2	1942.75	486.695	4	971	-138	196	203	C5 Methylthio	FU_2015_0616_RJ_43_7a.26351.26351. File:"FU_2015_0616_RJ_43_7a.raw", NativeID:"controllerType=0 controllerNumber=1 scan=26351"	Mudpit_FU_2015_0616_RJ_43_7a (7a)
MCOT10502.0.MT	| Double-stranded RNA-specific editase 1 | Similar to F4W8X1 | ***- | Pfam PF00035	LMDScTEK					34.41	32.24	0.99	2	971.376	486.695	2	-0.000318	-0.327	196	203	C5 Methylthio	FU_2015_0616_RJ_52_9a.27109.27109. File:"FU_2015_0616_RJ_52_9a.raw", NativeID:"controllerType=0 controllerNumber=1 scan=27109"	Mudpit_FU_2015_0616_RJ_52_9a (9a)
MCOT10502.0.MT	| Double-stranded RNA-specific editase 1 | Similar to F4W8X1 | ***- | Pfam PF00035	IDEVASNK					46.11	29.41	0.9505	2	874.439	438.227	2	-0.000242	-0.276	110	117		FU_2015_0616_RJ_55_10b.7284.7284. File:"FU_2015_0616_RJ_55_10b.raw", NativeID:"controllerType=0 controllerNumber=1 scan=7284"	Mudpit_FU_2015_0616_RJ_64_10a (10a)
MCOT10502.0.MT	| Double-stranded RNA-specific editase 1 | Similar to F4W8X1 | ***- | Pfam PF00035	LASFALQK					42.4	42.76	0.99	2	876.506	439.26	2	-0.00071	-0.809	188	195		FU_2015_0616_RJ_32_3b.36943.36943. File:"FU_2015_0616_RJ_32_3b.raw", NativeID:"controllerType=0 controllerNumber=1 scan=36943"	Mudpit_FU_2015_0616_RJ_34_3a (3a)
MCOT10502.0.MT	| Double-stranded RNA-specific editase 1 | Similar to F4W8X1 | ***- | Pfam PF00035	LMDScTEK					34.41	30.31	0.99	2	971.376	486.695	2	-0.000194	-0.2	196	203	C5 Methylthio	FU_2015_0616_RJ_13_4b.22516.22516. File:"FU_2015_0616_RJ_13_4b.raw", NativeID:"controllerType=0 controllerNumber=1 scan=22516"	Mudpit_FU_2015_0616_RJ_40_4a (4a)
MCOT10502.0.MT	| Double-stranded RNA-specific editase 1 | Similar to F4W8X1 | ***- | Pfam PF00035	AGFPELSAVTK					45.12	37.72	0.9945	2	1118.6	560.306	2	0.000116	0.104	254	264		FU_2015_0616_RJ_42_8a.54116.54116. File:"FU_2015_0616_RJ_42_8a.raw", NativeID:"controllerType=0 controllerNumber=1 scan=54116"	Mudpit_FU_2015_0616_RJ_42_8a (8a)
MCOT10502.0.MT	| Double-stranded RNA-specific editase 1 | Similar to F4W8X1 | ***- | Pfam PF00035	LMDScTEK					34.43	36.86	0.99	2	971.376	486.695	2	-7.24e-05	-0.0745	196	203	C5 Methylthio	FU_2015_0616_RJ_32_3b.25735.25735. File:"FU_2015_0616_RJ_32_3b.raw", NativeID:"controllerType=0 controllerNumber=1 scan=25735"	Mudpit_FU_2015_0616_RJ_34_3a (3a)
MCOT10502.0.MT	| Double-stranded RNA-specific editase 1 | Similar to F4W8X1 | ***- | Pfam PF00035	LASFALQK					42.47	37.51	0.9627	2	876.506	439.26	2	-0.00144	-1.64	188	195		FU_2015_0616_RJ_35_9b.35373.35373. File:"FU_2015_0616_RJ_35_9b.raw", NativeID:"controllerType=0 controllerNumber=1 scan=35373"	Mudpit_FU_2015_0616_RJ_52_9a (9a)
MCOT10502.0.MT	| Double-stranded RNA-specific editase 1 | Similar to F4W8X1 | ***- | Pfam PF00035	LASFALQK					42.4	37.39	0.9811	2	876.506	439.26	2	-0.00071	-0.809	188	195		FU_2015_0616_RJ_35_9b.35315.35315. File:"FU_2015_0616_RJ_35_9b.raw", NativeID:"controllerType=0 controllerNumber=1 scan=35315"	Mudpit_FU_2015_0616_RJ_52_9a (9a)
MCOT10502.0.MT	| Double-stranded RNA-specific editase 1 | Similar to F4W8X1 | ***- | Pfam PF00035	NYSGEGFSK					39.84	38.55	0.99	2	1974.86	494.722	4	987	-130	131	139		FU_2015_0616_RJ_40_4a.21346.21346. File:"FU_2015_0616_RJ_40_4a.raw", NativeID:"controllerType=0 controllerNumber=1 scan=21346"	Mudpit_FU_2015_0616_RJ_40_4a (4a)
MCOT10502.0.MT	| Double-stranded RNA-specific editase 1 | Similar to F4W8X1 | ***- | Pfam PF00035	IDEVASNK					46.13	41.58	0.9842	2	1748.88	438.227	4	874	34.4	110	117		FU_2015_0616_RJ_34_3a.7027.7027. File:"FU_2015_0616_RJ_34_3a.raw", NativeID:"controllerType=0 controllerNumber=1 scan=7027"	Mudpit_FU_2015_0616_RJ_34_3a (3a)
MCOT10502.0.MT	| Double-stranded RNA-specific editase 1 | Similar to F4W8X1 | ***- | Pfam PF00035	IDEVASNK					46.11	38.01	0.99	2	874.44	438.227	2	-0.00012	-0.137	110	117		FU_2015_0616_RJ_34_3a.7085.7085. File:"FU_2015_0616_RJ_34_3a.raw", NativeID:"controllerType=0 controllerNumber=1 scan=7085"	Mudpit_FU_2015_0616_RJ_34_3a (3a)
MCOT10502.0.MT	| Double-stranded RNA-specific editase 1 | Similar to F4W8X1 | ***- | Pfam PF00035	NYSGEGFSK					39.84	56.95	0.9987	2	1974.86	494.722	4	987	-130	131	139		FU_2015_0616_RJ_65_1b.20135.20135. File:"FU_2015_0616_RJ_65_1b.raw", NativeID:"controllerType=0 controllerNumber=1 scan=20135"	Mudpit_FU_2015_0616_RJ_60_1a (1a)
MCOT10502.0.MT	| Double-stranded RNA-specific editase 1 | Similar to F4W8X1 | ***- | Pfam PF00035	IDEVASNK					46.11	37.15	0.9736	2	1748.88	438.227	4	874	34.1	110	117		FU_2015_0616_RJ_65_1b.7495.7495. File:"FU_2015_0616_RJ_65_1b.raw", NativeID:"controllerType=0 controllerNumber=1 scan=7495"	Mudpit_FU_2015_0616_RJ_60_1a (1a)
MCOT10502.0.MT	| Double-stranded RNA-specific editase 1 | Similar to F4W8X1 | ***- | Pfam PF00035	IDEVASNK					46.11	45.13	0.99	2	874.439	438.227	2	-0.000548	-0.626	110	117		FU_2015_0616_RJ_65_1b.7600.7600. File:"FU_2015_0616_RJ_65_1b.raw", NativeID:"controllerType=0 controllerNumber=1 scan=7600"	Mudpit_FU_2015_0616_RJ_60_1a (1a)
MCOT10502.0.MT	| Double-stranded RNA-specific editase 1 | Similar to F4W8X1 | ***- | Pfam PF00035	NYSGEGFSK					39.84	37.01	0.9899	2	1974.86	494.722	4	987	-130	131	139		FU_2015_0616_RJ_62_12a.18302.18302. File:"FU_2015_0616_RJ_62_12a.raw", NativeID:"controllerType=0 controllerNumber=1 scan=18302"	Mudpit_FU_2015_0616_RJ_62_12a (12a)
MCOT10502.0.MT	| Double-stranded RNA-specific editase 1 | Similar to F4W8X1 | ***- | Pfam PF00035	LASFALQK					42.29	35.26	0.99	2	876.507	439.261	2	0.000268	0.305	188	195		FU_2015_0616_RJ_59_12b.43161.43161. File:"FU_2015_0616_RJ_59_12b.raw", NativeID:"controllerType=0 controllerNumber=1 scan=43161"	Mudpit_FU_2015_0616_RJ_62_12a (12a)
MCOT10502.0.MT	| Double-stranded RNA-specific editase 1 | Similar to F4W8X1 | ***- | Pfam PF00035	LASFALQK					42.42	35.94	0.9809	2	876.506	439.26	2	-0.000892	-1.02	188	195		FU_2015_0616_RJ_59_12b.43254.43254. File:"FU_2015_0616_RJ_59_12b.raw", NativeID:"controllerType=0 controllerNumber=1 scan=43254"	Mudpit_FU_2015_0616_RJ_62_12a (12a)
MCOT10502.0.MT	| Double-stranded RNA-specific editase 1 | Similar to F4W8X1 | ***- | Pfam PF00035	VAKEQEAEK					46.4	38.71	0.9795	2	2061.06	516.272	4	1030	-133	159	167		FU_2015_0616_RJ_42_8a.2140.2140. File:"FU_2015_0616_RJ_42_8a.raw", NativeID:"controllerType=0 controllerNumber=1 scan=2140"	Mudpit_FU_2015_0616_RJ_42_8a (8a)
MCOT10502.0.MT	| Double-stranded RNA-specific editase 1 | Similar to F4W8X1 | ***- | Pfam PF00035	IDEVASNK					46	54.3	0.99	2	874.445	438.23	2	0.00578	6.6	110	117		FU_2015_0616_RJ_65_1b.7597.7597. File:"FU_2015_0616_RJ_65_1b.raw", NativeID:"controllerType=0 controllerNumber=1 scan=7597"	Mudpit_FU_2015_0616_RJ_60_1a (1a)
MCOT10502.0.MT	| Double-stranded RNA-specific editase 1 | Similar to F4W8X1 | ***- | Pfam PF00035	LMDScTEK					34.47	30.28	0.99	2	971.377	486.696	2	0.000232	0.238	196	203	C5 Methylthio	FU_2015_0616_RJ_34_3a.26862.26862. File:"FU_2015_0616_RJ_34_3a.raw", NativeID:"controllerType=0 controllerNumber=1 scan=26862"	Mudpit_FU_2015_0616_RJ_34_3a (3a)
MCOT10502.0.MT	| Double-stranded RNA-specific editase 1 | Similar to F4W8X1 | ***- | Pfam PF00035	IDEVASNK					46.11	47.52	0.99	2	874.439	438.227	2	-0.000182	-0.208	110	117		FU_2015_0616_RJ_65_1b.7549.7549. File:"FU_2015_0616_RJ_65_1b.raw", NativeID:"controllerType=0 controllerNumber=1 scan=7549"	Mudpit_FU_2015_0616_RJ_60_1a (1a)
MCOT10502.0.MT	| Double-stranded RNA-specific editase 1 | Similar to F4W8X1 | ***- | Pfam PF00035	IDEVASNK					46.11	42.29	0.99	2	874.439	438.227	2	-0.000486	-0.555	110	117		FU_2015_0616_RJ_62_12a.6890.6890. File:"FU_2015_0616_RJ_62_12a.raw", NativeID:"controllerType=0 controllerNumber=1 scan=6890"	Mudpit_FU_2015_0616_RJ_62_12a (12a)
MCOT10502.0.MT	| Double-stranded RNA-specific editase 1 | Similar to F4W8X1 | ***- | Pfam PF00035	VAKEQEAEK					46.35	45.58	0.9981	2	1545.8	516.273	3	515	-87.4	159	167		FU_2015_0616_RJ_42_8a.2106.2106. File:"FU_2015_0616_RJ_42_8a.raw", NativeID:"controllerType=0 controllerNumber=1 scan=2106"	Mudpit_FU_2015_0616_RJ_42_8a (8a)
MCOT10502.0.MT	| Double-stranded RNA-specific editase 1 | Similar to F4W8X1 | ***- | Pfam PF00035	IDEVASNK					46.11	41.92	0.99	2	874.439	438.227	2	-0.000242	-0.276	110	117		FU_2015_0616_RJ_43_7a.7307.7307. File:"FU_2015_0616_RJ_43_7a.raw", NativeID:"controllerType=0 controllerNumber=1 scan=7307"	Mudpit_FU_2015_0616_RJ_43_7a (7a)
MCOT10502.0.MT	| Double-stranded RNA-specific editase 1 | Similar to F4W8X1 | ***- | Pfam PF00035	LASFALQK					42.29	31.64	0.9695	2	876.508	439.261	2	0.00118	1.35	188	195		FU_2015_0616_RJ_55_10b.38814.38814. File:"FU_2015_0616_RJ_55_10b.raw", NativeID:"controllerType=0 controllerNumber=1 scan=38814"	Mudpit_FU_2015_0616_RJ_64_10a (10a)
MCOT10502.0.MT	| Double-stranded RNA-specific editase 1 | Similar to F4W8X1 | ***- | Pfam PF00035	LASFALQK					42.39	32.69	0.955	2	1314.76	439.261	3	438	46.1	188	195		FU_2015_0616_RJ_55_10b.38716.38716. File:"FU_2015_0616_RJ_55_10b.raw", NativeID:"controllerType=0 controllerNumber=1 scan=38716"	Mudpit_FU_2015_0616_RJ_64_10a (10a)
MCOT10502.0.MT	| Double-stranded RNA-specific editase 1 | Similar to F4W8X1 | ***- | Pfam PF00035	LASFALQK					42.39	32.32	0.9466	2	876.507	439.261	2	2.41e-05	0.0274	188	195		FU_2015_0616_RJ_17_5a.24354.24354. File:"FU_2015_0616_RJ_17_5a.raw", NativeID:"controllerType=0 controllerNumber=1 scan=24354"	Mudpit_FU_2015_0616_RJ_17_5a (5a)
MCOT10502.0.MT	| Double-stranded RNA-specific editase 1 | Similar to F4W8X1 | ***- | Pfam PF00035	IDEVASNK					46.13	45.73	0.99	2	874.44	438.227	2	2.06e-06	0.00235	110	117		FU_2015_0616_RJ_62_12a.6935.6935. File:"FU_2015_0616_RJ_62_12a.raw", NativeID:"controllerType=0 controllerNumber=1 scan=6935"	Mudpit_FU_2015_0616_RJ_62_12a (12a)
MCOT10502.0.MT	| Double-stranded RNA-specific editase 1 | Similar to F4W8X1 | ***- | Pfam PF00035	VAKEQEAEK					46.35	31.69	0.9763	2	1030.53	516.272	2	-0.000176	-0.171	159	167		FU_2015_0616_RJ_62_12a.1896.1896. File:"FU_2015_0616_RJ_62_12a.raw", NativeID:"controllerType=0 controllerNumber=1 scan=1896"	Mudpit_FU_2015_0616_RJ_62_12a (12a)
MCOT10502.0.MT	| Double-stranded RNA-specific editase 1 | Similar to F4W8X1 | ***- | Pfam PF00035	IDEVASNK					46.13	43.02	0.99	2	874.44	438.227	2	-5.99e-05	-0.0685	110	117		FU_2015_0616_RJ_52_9a.7462.7462. File:"FU_2015_0616_RJ_52_9a.raw", NativeID:"controllerType=0 controllerNumber=1 scan=7462"	Mudpit_FU_2015_0616_RJ_52_9a (9a)
MCOT10502.0.MT	| Double-stranded RNA-specific editase 1 | Similar to F4W8X1 | ***- | Pfam PF00035	IDEVASNK					46.11	48.42	0.99	2	874.439	438.227	2	-0.000182	-0.208	110	117		FU_2015_0616_RJ_51_8b.7358.7358. File:"FU_2015_0616_RJ_51_8b.raw", NativeID:"controllerType=0 controllerNumber=1 scan=7358"	Mudpit_FU_2015_0616_RJ_42_8a (8a)
MCOT10502.0.MT	| Double-stranded RNA-specific editase 1 | Similar to F4W8X1 | ***- | Pfam PF00035	LASFALQK					42.29	32.89	0.9658	2	1753.01	439.261	4	877	69.7	188	195		FU_2015_0616_RJ_36_11b.39463.39463. File:"FU_2015_0616_RJ_36_11b.raw", NativeID:"controllerType=0 controllerNumber=1 scan=39463"	Mudpit_FU_2015_0616_RJ_27_11A_150619194009 (11a)
MCOT10502.0.MT	| Double-stranded RNA-specific editase 1 | Similar to F4W8X1 | ***- | Pfam PF00035	VAKEQEAEK					46.39	39.33	0.9931	2	1030.53	516.273	2	0.000922	0.894	159	167		FU_2015_0616_RJ_15_7b.2076.2076. File:"FU_2015_0616_RJ_15_7b.raw", NativeID:"controllerType=0 controllerNumber=1 scan=2076"	Mudpit_FU_2015_0616_RJ_43_7a (7a)
MCOT10502.0.MT	| Double-stranded RNA-specific editase 1 | Similar to F4W8X1 | ***- | Pfam PF00035	LASFALQK					42.39	37.14	0.99	2	876.507	439.261	2	-0.00022	-0.251	188	195		FU_2015_0616_RJ_36_11b.39550.39550. File:"FU_2015_0616_RJ_36_11b.raw", NativeID:"controllerType=0 controllerNumber=1 scan=39550"	Mudpit_FU_2015_0616_RJ_27_11A_150619194009 (11a)
MCOT10502.0.MT	| Double-stranded RNA-specific editase 1 | Similar to F4W8X1 | ***- | Pfam PF00035	IDEVASNK					46.11	44.39	0.99	2	874.439	438.227	2	-0.000486	-0.555	110	117		FU_2015_0616_RJ_52_9a.7411.7411. File:"FU_2015_0616_RJ_52_9a.raw", NativeID:"controllerType=0 controllerNumber=1 scan=7411"	Mudpit_FU_2015_0616_RJ_52_9a (9a)
MCOT10502.0.MT	| Double-stranded RNA-specific editase 1 | Similar to F4W8X1 | ***- | Pfam PF00035	AGFPELSAVTK					45.11	33.27	0.9582	2	2237.2	560.306	4	1120	-200	254	264		FU_2015_0616_RJ_62_12a.51521.51521. File:"FU_2015_0616_RJ_62_12a.raw", NativeID:"controllerType=0 controllerNumber=1 scan=51521"	Mudpit_FU_2015_0616_RJ_62_12a (12a)
MCOT10781.0.MM	| Synaptobrevin, putative | Similar to E0W1F5 | ***- | PANTHER PTHR21136 | PANTHER PTHR21136:SF90 | Pfam PF00957	TPQQIAAQK					41.03	38.86	0.9914	2	1967.08	492.777	4	984	-69.6	22	30		FU_2015_0616_RJ_52_9a.11337.11337. File:"FU_2015_0616_RJ_52_9a.raw", NativeID:"controllerType=0 controllerNumber=1 scan=11337"	Mudpit_FU_2015_0616_RJ_52_9a (9a)
MCOT10781.0.MM	| Synaptobrevin, putative | Similar to E0W1F5 | ***- | PANTHER PTHR21136 | PANTHER PTHR21136:SF90 | Pfam PF00957	TPQQIAAQK					43.56	49.24	0.999	2	1969.09	493.28	4	986	-66.8	22	30		FU_2015_0616_RJ_64_10a.11060.11060. File:"FU_2015_0616_RJ_64_10a.raw", NativeID:"controllerType=0 controllerNumber=1 scan=11060"	Mudpit_FU_2015_0616_RJ_64_10a (10a)
MCOT10781.0.MM	| Synaptobrevin, putative | Similar to E0W1F5 | ***- | PANTHER PTHR21136 | PANTHER PTHR21136:SF90 | Pfam PF00957	TPQQIAAQK					40.89	48.71	0.999	2	1967.08	492.777	4	984	-69.2	22	30		FU_2015_0616_RJ_59_12b.12397.12397. File:"FU_2015_0616_RJ_59_12b.raw", NativeID:"controllerType=0 controllerNumber=1 scan=12397"	Mudpit_FU_2015_0616_RJ_62_12a (12a)
MCOT10781.0.MM	| Synaptobrevin, putative | Similar to E0W1F5 | ***- | PANTHER PTHR21136 | PANTHER PTHR21136:SF90 | Pfam PF00957	LQQTQAQVDEVVDIMK					43.37	30.75	0.9848	2	1843.94	922.975	2	0.000984	0.533	32	47		FU_2015_0616_RJ_36_11b.68227.68227. File:"FU_2015_0616_RJ_36_11b.raw", NativeID:"controllerType=0 controllerNumber=1 scan=68227"	Mudpit_FU_2015_0616_RJ_27_11A_150619194009 (11a)
MCOT10781.0.MM	| Synaptobrevin, putative | Similar to E0W1F5 | ***- | PANTHER PTHR21136 | PANTHER PTHR21136:SF90 | Pfam PF00957	SKLSESQK					43.55	31.54	0.9813	2	905.482	453.748	2	-0.000146	-0.161	92	99		FU_2015_0616_RJ_42_8a.2830.2830. File:"FU_2015_0616_RJ_42_8a.raw", NativeID:"controllerType=0 controllerNumber=1 scan=2830"	Mudpit_FU_2015_0616_RJ_42_8a (8a)
MCOT10781.0.MM	| Synaptobrevin, putative | Similar to E0W1F5 | ***- | PANTHER PTHR21136 | PANTHER PTHR21136:SF90 | Pfam PF00957	TPQQIAAQK					40.96	36.57	0.9866	2	1967.08	492.777	4	984	-69.3	22	30		FU_2015_0616_RJ_52_9a.11441.11441. File:"FU_2015_0616_RJ_52_9a.raw", NativeID:"controllerType=0 controllerNumber=1 scan=11441"	Mudpit_FU_2015_0616_RJ_52_9a (9a)
MCOT10781.0.MM	| Synaptobrevin, putative | Similar to E0W1F5 | ***- | PANTHER PTHR21136 | PANTHER PTHR21136:SF90 | Pfam PF00957	TPQQIAAQK					41.03	49.16	0.999	2	1967.08	492.777	4	984	-69.6	22	30		FU_2015_0616_RJ_59_12b.12458.12458. File:"FU_2015_0616_RJ_59_12b.raw", NativeID:"controllerType=0 controllerNumber=1 scan=12458"	Mudpit_FU_2015_0616_RJ_62_12a (12a)
MCOT10781.0.MM	| Synaptobrevin, putative | Similar to E0W1F5 | ***- | PANTHER PTHR21136 | PANTHER PTHR21136:SF90 | Pfam PF00957	TPQQIAAQK					41.03	32.95	0.9688	2	1967.08	492.777	4	984	-69.6	22	30		FU_2015_0616_RJ_42_8a.10972.10972. File:"FU_2015_0616_RJ_42_8a.raw", NativeID:"controllerType=0 controllerNumber=1 scan=10972"	Mudpit_FU_2015_0616_RJ_42_8a (8a)
MCOT10781.0.MM	| Synaptobrevin, putative | Similar to E0W1F5 | ***- | PANTHER PTHR21136 | PANTHER PTHR21136:SF90 | Pfam PF00957	TPQQIAAQK					41.03	54.62	0.999	2	1967.08	492.777	4	984	-69.6	22	30		FU_2015_0616_RJ_42_8a.10919.10919. File:"FU_2015_0616_RJ_42_8a.raw", NativeID:"controllerType=0 controllerNumber=1 scan=10919"	Mudpit_FU_2015_0616_RJ_42_8a (8a)
MCOT10781.0.MM	| Synaptobrevin, putative | Similar to E0W1F5 | ***- | PANTHER PTHR21136 | PANTHER PTHR21136:SF90 | Pfam PF00957	TPQQIAAQK					40.92	43.61	0.9969	2	1967.08	492.778	4	984	-69.1	22	30		FU_2015_0616_RJ_42_8a.10868.10868. File:"FU_2015_0616_RJ_42_8a.raw", NativeID:"controllerType=0 controllerNumber=1 scan=10868"	Mudpit_FU_2015_0616_RJ_42_8a (8a)
MCOT10781.0.MM	| Synaptobrevin, putative | Similar to E0W1F5 | ***- | PANTHER PTHR21136 | PANTHER PTHR21136:SF90 | Pfam PF00957	TPQQIAAQK					41.03	46.34	0.9983	2	1967.08	492.777	4	984	-69.3	22	30		FU_2015_0616_RJ_42_8a.10824.10824. File:"FU_2015_0616_RJ_42_8a.raw", NativeID:"controllerType=0 controllerNumber=1 scan=10824"	Mudpit_FU_2015_0616_RJ_42_8a (8a)
MCOT10781.0.MM	| Synaptobrevin, putative | Similar to E0W1F5 | ***- | PANTHER PTHR21136 | PANTHER PTHR21136:SF90 | Pfam PF00957	TPQQIAAQK					41.05	29.27	0.9451	2	1967.08	492.777	4	984	-69.9	22	30		FU_2015_0616_RJ_43_7a.10661.10661. File:"FU_2015_0616_RJ_43_7a.raw", NativeID:"controllerType=0 controllerNumber=1 scan=10661"	Mudpit_FU_2015_0616_RJ_43_7a (7a)
MCOT10781.0.MM	| Synaptobrevin, putative | Similar to E0W1F5 | ***- | PANTHER PTHR21136 | PANTHER PTHR21136:SF90 | Pfam PF00957	QVDEVVGIMR					46.19	34.98	0.9589	2	1144.59	573.302	2	-0.0016	-1.39	100	109		FU_2015_0616_RJ_13_4b.37142.37142. File:"FU_2015_0616_RJ_13_4b.raw", NativeID:"controllerType=0 controllerNumber=1 scan=37142"	Mudpit_FU_2015_0616_RJ_40_4a (4a)
MCOT10781.0.MM	| Synaptobrevin, putative | Similar to E0W1F5 | ***- | PANTHER PTHR21136 | PANTHER PTHR21136:SF90 | Pfam PF00957	QVDEVVGIMR					46.01	41.99	0.9887	2	2289.18	573.303	4	1140	209	100	109		FU_2015_0616_RJ_35_9b.42726.42726. File:"FU_2015_0616_RJ_35_9b.raw", NativeID:"controllerType=0 controllerNumber=1 scan=42726"	Mudpit_FU_2015_0616_RJ_52_9a (9a)
MCOT10781.0.MM	| Synaptobrevin, putative | Similar to E0W1F5 | ***- | PANTHER PTHR21136 | PANTHER PTHR21136:SF90 | Pfam PF00957	TPQQIAAQK					41.23	44.65	0.9985	2	1967.08	492.778	4	984	-68.8	22	30		FU_2015_0616_RJ_36_11b.10968.10968. File:"FU_2015_0616_RJ_36_11b.raw", NativeID:"controllerType=0 controllerNumber=1 scan=10968"	Mudpit_FU_2015_0616_RJ_27_11A_150619194009 (11a)
MCOT10781.0.MM	| Synaptobrevin, putative | Similar to E0W1F5 | ***- | PANTHER PTHR21136 | PANTHER PTHR21136:SF90 | Pfam PF00957	LQQTQAQVDEVVDIMK					43.35	39.54	0.9958	2	1843.94	922.976	2	0.00269	1.46	32	47		FU_2015_0616_RJ_17_5a.43537.43537. File:"FU_2015_0616_RJ_17_5a.raw", NativeID:"controllerType=0 controllerNumber=1 scan=43537"	Mudpit_FU_2015_0616_RJ_17_5a (5a)
MCOT10781.0.MM	| Synaptobrevin, putative | Similar to E0W1F5 | ***- | PANTHER PTHR21136 | PANTHER PTHR21136:SF90 | Pfam PF00957	LQQTQAQVDEVVDIMK					43.35	75.79	0.9989	2	1843.94	922.976	2	0.00269	1.46	32	47		FU_2015_0616_RJ_27_11A_150619194009.66672.66672. File:"FU_2015_0616_RJ_27_11A_150619194009.raw", NativeID:"controllerType=0 controllerNumber=1 scan=66672"	Mudpit_FU_2015_0616_RJ_27_11A_150619194009 (11a)
MCOT10781.0.MM	| Synaptobrevin, putative | Similar to E0W1F5 | ***- | PANTHER PTHR21136 | PANTHER PTHR21136:SF90 | Pfam PF00957	LQQTQAQVDEVVDIMK					43.42	58.84	0.9944	2	3687.87	922.975	4	1840	-22.4	32	47		FU_2015_0616_RJ_27_11A_150619194009.66549.66549. File:"FU_2015_0616_RJ_27_11A_150619194009.raw", NativeID:"controllerType=0 controllerNumber=1 scan=66549"	Mudpit_FU_2015_0616_RJ_27_11A_150619194009 (11a)
MCOT10781.0.MM	| Synaptobrevin, putative | Similar to E0W1F5 | ***- | PANTHER PTHR21136 | PANTHER PTHR21136:SF90 | Pfam PF00957	TPQQIAAQK					41.03	39.57	0.9897	2	1967.08	492.777	4	984	-69.5	22	30		FU_2015_0616_RJ_60_1a.8658.8658. File:"FU_2015_0616_RJ_60_1a.raw", NativeID:"controllerType=0 controllerNumber=1 scan=8658"	Mudpit_FU_2015_0616_RJ_60_1a (1a)
MCOT10781.0.MM	| Synaptobrevin, putative | Similar to E0W1F5 | ***- | PANTHER PTHR21136 | PANTHER PTHR21136:SF90 | Pfam PF00957	TPQQIAAQK					41.03	32.8	0.9653	2	1967.08	492.777	4	984	-69.5	22	30		FU_2015_0616_RJ_64_10a.11108.11108. File:"FU_2015_0616_RJ_64_10a.raw", NativeID:"controllerType=0 controllerNumber=1 scan=11108"	Mudpit_FU_2015_0616_RJ_64_10a (10a)
MCOT10781.0.MM	| Synaptobrevin, putative | Similar to E0W1F5 | ***- | PANTHER PTHR21136 | PANTHER PTHR21136:SF90 | Pfam PF00957	TPQQIAAQK					41.03	44.08	0.9994	2	983.54	492.777	2	-0.000156	-0.158	22	30		FU_2015_0616_RJ_27_11A_150619194009.10846.10846. File:"FU_2015_0616_RJ_27_11A_150619194009.raw", NativeID:"controllerType=0 controllerNumber=1 scan=10846"	Mudpit_FU_2015_0616_RJ_27_11A_150619194009 (11a)
MCOT10781.0.MM	| Synaptobrevin, putative | Similar to E0W1F5 | ***- | PANTHER PTHR21136 | PANTHER PTHR21136:SF90 | Pfam PF00957	TPQQIAAQK					41.05	27.01	0.9464	2	983.54	492.777	2	-0.0004	-0.406	22	30		FU_2015_0616_RJ_27_11A_150619194009.10904.10904. File:"FU_2015_0616_RJ_27_11A_150619194009.raw", NativeID:"controllerType=0 controllerNumber=1 scan=10904"	Mudpit_FU_2015_0616_RJ_27_11A_150619194009 (11a)
MCOT10781.0.MM	| Synaptobrevin, putative | Similar to E0W1F5 | ***- | PANTHER PTHR21136 | PANTHER PTHR21136:SF90 | Pfam PF00957	TPQQIAAQK					41.04	36.52	0.9861	2	1967.08	492.777	4	984	-69.7	22	30		FU_2015_0616_RJ_35_9b.10167.10167. File:"FU_2015_0616_RJ_35_9b.raw", NativeID:"controllerType=0 controllerNumber=1 scan=10167"	Mudpit_FU_2015_0616_RJ_52_9a (9a)
MCOT10781.0.MM	| Synaptobrevin, putative | Similar to E0W1F5 | ***- | PANTHER PTHR21136 | PANTHER PTHR21136:SF90 | Pfam PF00957	TPQQIAAQK					41.07	46.88	0.999	2	983.54	492.777	2	-0.000584	-0.593	22	30		FU_2015_0616_RJ_27_11A_150619194009.10799.10799. File:"FU_2015_0616_RJ_27_11A_150619194009.raw", NativeID:"controllerType=0 controllerNumber=1 scan=10799"	Mudpit_FU_2015_0616_RJ_27_11A_150619194009 (11a)
MCOT21963.2.CT	| Translocon-associated protein subunit alpha | Similar to A0A067REZ9 | ***- | PANTHER PTHR12924 | PANTHER PTHR12924:SF0 | Pfam PF03896	QTVETGTK					46.15	59.76	0.99	2	862.439	432.227	2	-0.000282	-0.327	236	243		FU_2015_0616_RJ_09_6b.3179.3179. File:"FU_2015_0616_RJ_09_6b.raw", NativeID:"controllerType=0 controllerNumber=1 scan=3179"	Mudpit_FU_2015_0616_RJ_54_6a (6a)
MCOT21963.2.CT	| Translocon-associated protein subunit alpha | Similar to A0A067REZ9 | ***- | PANTHER PTHR12924 | PANTHER PTHR12924:SF0 | Pfam PF03896	KQTVETGTK					45.1	54.04	1	2	990.535	496.275	2	-6.59e-05	-0.0665	235	243		FU_2015_0616_RJ_65_1b.2216.2216. File:"FU_2015_0616_RJ_65_1b.raw", NativeID:"controllerType=0 controllerNumber=1 scan=2216"	Mudpit_FU_2015_0616_RJ_60_1a (1a)
MCOT21963.2.CT	| Translocon-associated protein subunit alpha | Similar to A0A067REZ9 | ***- | PANTHER PTHR12924 | PANTHER PTHR12924:SF0 | Pfam PF03896	KQTVETGTK					45.09	60.85	0.9996	2	990.535	496.275	2	-5.94e-06	-0.00599	235	243		FU_2015_0616_RJ_65_1b.2259.2259. File:"FU_2015_0616_RJ_65_1b.raw", NativeID:"controllerType=0 controllerNumber=1 scan=2259"	Mudpit_FU_2015_0616_RJ_60_1a (1a)
MCOT21963.2.CT	| Translocon-associated protein subunit alpha | Similar to A0A067REZ9 | ***- | PANTHER PTHR12924 | PANTHER PTHR12924:SF0 | Pfam PF03896	KQTVETGTK					45.15	38.53	1	2	1981.07	496.274	4	991	-81.9	235	243		FU_2015_0616_RJ_09_6b.2136.2136. File:"FU_2015_0616_RJ_09_6b.raw", NativeID:"controllerType=0 controllerNumber=1 scan=2136"	Mudpit_FU_2015_0616_RJ_54_6a (6a)
MCOT21963.2.CT	| Translocon-associated protein subunit alpha | Similar to A0A067REZ9 | ***- | PANTHER PTHR12924 | PANTHER PTHR12924:SF0 | Pfam PF03896	KQTVETGTK					45.1	51.87	0.999	2	1485.8	496.275	3	495	-54.3	235	243		FU_2015_0616_RJ_36_11b.2302.2302. File:"FU_2015_0616_RJ_36_11b.raw", NativeID:"controllerType=0 controllerNumber=1 scan=2302"	Mudpit_FU_2015_0616_RJ_27_11A_150619194009 (11a)
MCOT21963.2.CT	| Translocon-associated protein subunit alpha | Similar to A0A067REZ9 | ***- | PANTHER PTHR12924 | PANTHER PTHR12924:SF0 | Pfam PF03896	QTVETGTK					46.15	60.53	0.99	2	862.439	432.227	2	-0.000404	-0.468	236	243		FU_2015_0616_RJ_60_1a.3667.3667. File:"FU_2015_0616_RJ_60_1a.raw", NativeID:"controllerType=0 controllerNumber=1 scan=3667"	Mudpit_FU_2015_0616_RJ_60_1a (1a)
MCOT21963.2.CT	| Translocon-associated protein subunit alpha | Similar to A0A067REZ9 | ***- | PANTHER PTHR12924 | PANTHER PTHR12924:SF0 | Pfam PF03896	QTVETGTK					46.15	52.94	0.99	2	1724.88	432.227	4	862	53.7	236	243		FU_2015_0616_RJ_32_3b.3827.3827. File:"FU_2015_0616_RJ_32_3b.raw", NativeID:"controllerType=0 controllerNumber=1 scan=3827"	Mudpit_FU_2015_0616_RJ_34_3a (3a)
MCOT21963.2.CT	| Translocon-associated protein subunit alpha | Similar to A0A067REZ9 | ***- | PANTHER PTHR12924 | PANTHER PTHR12924:SF0 | Pfam PF03896	QTVETGTK					46.15	46.82	0.99	2	862.44	432.227	2	-0.00022	-0.255	236	243		FU_2015_0616_RJ_32_3b.3784.3784. File:"FU_2015_0616_RJ_32_3b.raw", NativeID:"controllerType=0 controllerNumber=1 scan=3784"	Mudpit_FU_2015_0616_RJ_34_3a (3a)
MCOT21963.2.CT	| Translocon-associated protein subunit alpha | Similar to A0A067REZ9 | ***- | PANTHER PTHR12924 | PANTHER PTHR12924:SF0 | Pfam PF03896	NSKDIDYDWIPK					41.4	28.2	0.9539	2	1492.72	498.581	3	-1.69e-05	-0.0113	244	255		FU_2015_0616_RJ_13_4b.42195.42195. File:"FU_2015_0616_RJ_13_4b.raw", NativeID:"controllerType=0 controllerNumber=1 scan=42195"	Mudpit_FU_2015_0616_RJ_40_4a (4a)
MCOT21963.2.CT	| Translocon-associated protein subunit alpha | Similar to A0A067REZ9 | ***- | PANTHER PTHR12924 | PANTHER PTHR12924:SF0 | Pfam PF03896	QTVETGTK					46.13	42.97	0.99	2	1724.88	432.227	4	862	53.1	236	243		FU_2015_0616_RJ_43_7a.3960.3960. File:"FU_2015_0616_RJ_43_7a.raw", NativeID:"controllerType=0 controllerNumber=1 scan=3960"	Mudpit_FU_2015_0616_RJ_43_7a (7a)
MCOT21963.2.CT	| Translocon-associated protein subunit alpha | Similar to A0A067REZ9 | ***- | PANTHER PTHR12924 | PANTHER PTHR12924:SF0 | Pfam PF03896	KQTVETGTK					45.1	51.67	0.9998	2	990.535	496.275	2	0.000178	0.18	235	243		FU_2015_0616_RJ_51_8b.2518.2518. File:"FU_2015_0616_RJ_51_8b.raw", NativeID:"controllerType=0 controllerNumber=1 scan=2518"	Mudpit_FU_2015_0616_RJ_42_8a (8a)
MCOT21963.2.CT	| Translocon-associated protein subunit alpha | Similar to A0A067REZ9 | ***- | PANTHER PTHR12924 | PANTHER PTHR12924:SF0 | Pfam PF03896	QTVETGTK					46.15	41.42	0.99	2	1724.88	432.227	4	862	53.8	236	243		FU_2015_0616_RJ_65_1b.3899.3899. File:"FU_2015_0616_RJ_65_1b.raw", NativeID:"controllerType=0 controllerNumber=1 scan=3899"	Mudpit_FU_2015_0616_RJ_60_1a (1a)
MCOT21963.2.CT	| Translocon-associated protein subunit alpha | Similar to A0A067REZ9 | ***- | PANTHER PTHR12924 | PANTHER PTHR12924:SF0 | Pfam PF03896	QTVETGTK					46.15	47.28	0.99	2	862.44	432.227	2	-0.00022	-0.255	236	243		FU_2015_0616_RJ_65_1b.3858.3858. File:"FU_2015_0616_RJ_65_1b.raw", NativeID:"controllerType=0 controllerNumber=1 scan=3858"	Mudpit_FU_2015_0616_RJ_60_1a (1a)
MCOT21963.2.CT	| Translocon-associated protein subunit alpha | Similar to A0A067REZ9 | ***- | PANTHER PTHR12924 | PANTHER PTHR12924:SF0 | Pfam PF03896	KQTVETGTK					45.1	47.69	0.9994	2	990.535	496.275	2	-6.59e-05	-0.0665	235	243		FU_2015_0616_RJ_60_1a.2206.2206. File:"FU_2015_0616_RJ_60_1a.raw", NativeID:"controllerType=0 controllerNumber=1 scan=2206"	Mudpit_FU_2015_0616_RJ_60_1a (1a)
MCOT21963.2.CT	| Translocon-associated protein subunit alpha | Similar to A0A067REZ9 | ***- | PANTHER PTHR12924 | PANTHER PTHR12924:SF0 | Pfam PF03896	GKQDFTLDTLDASLR					45.29	46.05	0.9981	2	1678.85	840.435	2	0.00198	1.18	102	116		FU_2015_0616_RJ_13_4b.49792.49792. File:"FU_2015_0616_RJ_13_4b.raw", NativeID:"controllerType=0 controllerNumber=1 scan=49792"	Mudpit_FU_2015_0616_RJ_40_4a (4a)
MCOT21963.2.CT	| Translocon-associated protein subunit alpha | Similar to A0A067REZ9 | ***- | PANTHER PTHR12924 | PANTHER PTHR12924:SF0 | Pfam PF03896	QTVETGTK					46.15	45.37	0.99	2	862.44	432.227	2	-0.00016	-0.185	236	243		FU_2015_0616_RJ_11_5b.3488.3488. File:"FU_2015_0616_RJ_11_5b.raw", NativeID:"controllerType=0 controllerNumber=1 scan=3488"	Mudpit_FU_2015_0616_RJ_17_5a (5a)
MCOT21963.2.CT	| Translocon-associated protein subunit alpha | Similar to A0A067REZ9 | ***- | PANTHER PTHR12924 | PANTHER PTHR12924:SF0 | Pfam PF03896	QTVETGTK					46.15	40.22	0.9811	2	1724.88	432.227	4	862	53.8	236	243		FU_2015_0616_RJ_34_3a.3466.3466. File:"FU_2015_0616_RJ_34_3a.raw", NativeID:"controllerType=0 controllerNumber=1 scan=3466"	Mudpit_FU_2015_0616_RJ_34_3a (3a)
MCOT21963.2.CT	| Translocon-associated protein subunit alpha | Similar to A0A067REZ9 | ***- | PANTHER PTHR12924 | PANTHER PTHR12924:SF0 | Pfam PF03896	QTVETGTK					46.15	52.35	0.99	2	862.439	432.227	2	-0.000282	-0.327	236	243		FU_2015_0616_RJ_34_3a.3510.3510. File:"FU_2015_0616_RJ_34_3a.raw", NativeID:"controllerType=0 controllerNumber=1 scan=3510"	Mudpit_FU_2015_0616_RJ_34_3a (3a)
MCOT21963.2.CT	| Translocon-associated protein subunit alpha | Similar to A0A067REZ9 | ***- | PANTHER PTHR12924 | PANTHER PTHR12924:SF0 | Pfam PF03896	KQTVETGTK					45.13	56.53	1	2	1485.8	496.275	3	495	-54.4	235	243		FU_2015_0616_RJ_11_5b.2162.2162. File:"FU_2015_0616_RJ_11_5b.raw", NativeID:"controllerType=0 controllerNumber=1 scan=2162"	Mudpit_FU_2015_0616_RJ_17_5a (5a)
MCOT21963.2.CT	| Translocon-associated protein subunit alpha | Similar to A0A067REZ9 | ***- | PANTHER PTHR12924 | PANTHER PTHR12924:SF0 | Pfam PF03896	KQTVETGTK					45.09	60.53	0.9994	2	1485.8	496.275	3	495	-54.1	235	243		FU_2015_0616_RJ_64_10a.2302.2302. File:"FU_2015_0616_RJ_64_10a.raw", NativeID:"controllerType=0 controllerNumber=1 scan=2302"	Mudpit_FU_2015_0616_RJ_64_10a (10a)
MCOT21963.2.CT	| Translocon-associated protein subunit alpha | Similar to A0A067REZ9 | ***- | PANTHER PTHR12924 | PANTHER PTHR12924:SF0 | Pfam PF03896	KQTVETGTK					45.13	55.82	0.9991	2	990.534	496.274	2	-0.00086	-0.867	235	243		FU_2015_0616_RJ_59_12b.2512.2512. File:"FU_2015_0616_RJ_59_12b.raw", NativeID:"controllerType=0 controllerNumber=1 scan=2512"	Mudpit_FU_2015_0616_RJ_62_12a (12a)
MCOT21963.2.CT	| Translocon-associated protein subunit alpha | Similar to A0A067REZ9 | ***- | PANTHER PTHR12924 | PANTHER PTHR12924:SF0 | Pfam PF03896	QTVETGTK					46.15	45.87	0.99	2	862.439	432.227	2	-0.000526	-0.609	236	243		FU_2015_0616_RJ_63_2b.3619.3619. File:"FU_2015_0616_RJ_63_2b.raw", NativeID:"controllerType=0 controllerNumber=1 scan=3619"	Mudpit_FU_2015_0616_RJ_46_2a (2a)
MCOT21963.2.CT	| Translocon-associated protein subunit alpha | Similar to A0A067REZ9 | ***- | PANTHER PTHR12924 | PANTHER PTHR12924:SF0 | Pfam PF03896	QTVETGTK					46.15	48	0.99	2	862.439	432.227	2	-0.000464	-0.537	236	243		FU_2015_0616_RJ_51_8b.4078.4078. File:"FU_2015_0616_RJ_51_8b.raw", NativeID:"controllerType=0 controllerNumber=1 scan=4078"	Mudpit_FU_2015_0616_RJ_42_8a (8a)
MCOT21963.2.CT	| Translocon-associated protein subunit alpha | Similar to A0A067REZ9 | ***- | PANTHER PTHR12924 | PANTHER PTHR12924:SF0 | Pfam PF03896	KQTVETGTK					45.09	64.36	0.9987	2	1485.8	496.275	3	495	-54.1	235	243		FU_2015_0616_RJ_34_3a.2070.2070. File:"FU_2015_0616_RJ_34_3a.raw", NativeID:"controllerType=0 controllerNumber=1 scan=2070"	Mudpit_FU_2015_0616_RJ_34_3a (3a)
MCOT21963.2.CT	| Translocon-associated protein subunit alpha | Similar to A0A067REZ9 | ***- | PANTHER PTHR12924 | PANTHER PTHR12924:SF0 | Pfam PF03896	KQTVETGTK					45.09	62.46	0.9996	2	990.535	496.275	2	-5.94e-06	-0.00599	235	243		FU_2015_0616_RJ_32_3b.2371.2371. File:"FU_2015_0616_RJ_32_3b.raw", NativeID:"controllerType=0 controllerNumber=1 scan=2371"	Mudpit_FU_2015_0616_RJ_34_3a (3a)
MCOT21963.2.CT	| Translocon-associated protein subunit alpha | Similar to A0A067REZ9 | ***- | PANTHER PTHR12924 | PANTHER PTHR12924:SF0 | Pfam PF03896	KQTVETGTK					45.13	42.63	0.9958	2	990.535	496.275	2	-0.00025	-0.252	235	243		FU_2015_0616_RJ_32_3b.2339.2339. File:"FU_2015_0616_RJ_32_3b.raw", NativeID:"controllerType=0 controllerNumber=1 scan=2339"	Mudpit_FU_2015_0616_RJ_34_3a (3a)
MCOT21963.2.CT	| Translocon-associated protein subunit alpha | Similar to A0A067REZ9 | ***- | PANTHER PTHR12924 | PANTHER PTHR12924:SF0 | Pfam PF03896	QTVETGTK					46.12	39.28	0.9723	2	862.439	432.227	2	-0.00083	-0.961	236	243		FU_2015_0616_RJ_42_8a.4208.4208. File:"FU_2015_0616_RJ_42_8a.raw", NativeID:"controllerType=0 controllerNumber=1 scan=4208"	Mudpit_FU_2015_0616_RJ_42_8a (8a)
MCOT21963.2.CT	| Translocon-associated protein subunit alpha | Similar to A0A067REZ9 | ***- | PANTHER PTHR12924 | PANTHER PTHR12924:SF0 | Pfam PF03896	KQTVETGTK					45.07	42.44	0.9964	2	990.536	496.275	2	0.00122	1.23	235	243		FU_2015_0616_RJ_15_7b.2304.2304. File:"FU_2015_0616_RJ_15_7b.raw", NativeID:"controllerType=0 controllerNumber=1 scan=2304"	Mudpit_FU_2015_0616_RJ_43_7a (7a)
MCOT21963.2.CT	| Translocon-associated protein subunit alpha | Similar to A0A067REZ9 | ***- | PANTHER PTHR12924 | PANTHER PTHR12924:SF0 | Pfam PF03896	KQTVETGTK					45.1	62.2	0.9997	2	990.535	496.275	2	-0.000128	-0.129	235	243		FU_2015_0616_RJ_52_9a.2319.2319. File:"FU_2015_0616_RJ_52_9a.raw", NativeID:"controllerType=0 controllerNumber=1 scan=2319"	Mudpit_FU_2015_0616_RJ_52_9a (9a)
MCOT11430.0.MM	| 50S rib L11 | Similar to WP_057654249.1 | ***- | PANTHER PTHR11661 | Pfam PF03946 | Pfam PF00687	NVDLTAASISAAMR					46.05	62.36	0.9983	2	2128.08	710.367	3	709	202	114	127		FU_2015_0616_RJ_42_8a.62172.62172. File:"FU_2015_0616_RJ_42_8a.raw", NativeID:"controllerType=0 controllerNumber=1 scan=62172"	Mudpit_FU_2015_0616_RJ_42_8a (8a)
MCOT11430.0.MM	| 50S rib L11 | Similar to WP_057654249.1 | ***- | PANTHER PTHR11661 | Pfam PF03946 | Pfam PF00687	IAGADIVGMEDLAQK					43.8	36.52	0.9883	2	1529.78	765.896	2	0.00202	1.32	214	228		FU_2015_0616_RJ_27_11A_150619194009.60727.60727. File:"FU_2015_0616_RJ_27_11A_150619194009.raw", NativeID:"controllerType=0 controllerNumber=1 scan=60727"	Mudpit_FU_2015_0616_RJ_27_11A_150619194009 (11a)
MCOT11430.0.MM	| 50S rib L11 | Similar to WP_057654249.1 | ***- | PANTHER PTHR11661 | Pfam PF03946 | Pfam PF00687	NVDLTAASISAAMR					46.04	42.75	0.9953	2	2128.08	710.367	3	709	203	114	127		FU_2015_0616_RJ_27_11A_150619194009.62962.62962. File:"FU_2015_0616_RJ_27_11A_150619194009.raw", NativeID:"controllerType=0 controllerNumber=1 scan=62962"	Mudpit_FU_2015_0616_RJ_27_11A_150619194009 (11a)
MCOT11430.0.MM	| 50S rib L11 | Similar to WP_057654249.1 | ***- | PANTHER PTHR11661 | Pfam PF03946 | Pfam PF00687	VTPVTFLIK					36.6	27.91	0.9885	2	1016.63	509.321	2	-0.00012	-0.118	73	81		FU_2015_0616_RJ_59_12b.73288.73288. File:"FU_2015_0616_RJ_59_12b.raw", NativeID:"controllerType=0 controllerNumber=1 scan=73288"	Mudpit_FU_2015_0616_RJ_62_12a (12a)
MCOT11430.0.MM	| 50S rib L11 | Similar to WP_057654249.1 | ***- | PANTHER PTHR11661 | Pfam PF03946 | Pfam PF00687	DGTLNSDILTAIK					42.99	27.93	0.9752	2	1359.73	680.87	2	0.000812	0.597	267	279		FU_2015_0616_RJ_59_12b.74553.74553. File:"FU_2015_0616_RJ_59_12b.raw", NativeID:"controllerType=0 controllerNumber=1 scan=74553"	Mudpit_FU_2015_0616_RJ_62_12a (12a)
MCOT11430.0.MM	| 50S rib L11 | Similar to WP_057654249.1 | ***- | PANTHER PTHR11661 | Pfam PF03946 | Pfam PF00687	DGTLNSDILTAIK					42.94	27.18	0.9676	2	1359.72	680.87	2	8.01e-05	0.0588	267	279		FU_2015_0616_RJ_59_12b.74431.74431. File:"FU_2015_0616_RJ_59_12b.raw", NativeID:"controllerType=0 controllerNumber=1 scan=74431"	Mudpit_FU_2015_0616_RJ_62_12a (12a)
MCOT11430.0.MM	| 50S rib L11 | Similar to WP_057654249.1 | ***- | PANTHER PTHR11661 | Pfam PF03946 | Pfam PF00687	IAGADIVGMEDLAQK					43.79	54.04	1	2	3059.56	765.898	4	1530	-124	214	228		FU_2015_0616_RJ_36_11b.62367.62367. File:"FU_2015_0616_RJ_36_11b.raw", NativeID:"controllerType=0 controllerNumber=1 scan=62367"	Mudpit_FU_2015_0616_RJ_27_11A_150619194009 (11a)
MCOT11430.0.MM	| 50S rib L11 | Similar to WP_057654249.1 | ***- | PANTHER PTHR11661 | Pfam PF03946 | Pfam PF00687	NVDLTAASISAAMR					46.05	32.57	0.9873	2	1418.72	710.367	2	0.000198	0.14	114	127		FU_2015_0616_RJ_62_12a.59768.59768. File:"FU_2015_0616_RJ_62_12a.raw", NativeID:"controllerType=0 controllerNumber=1 scan=59768"	Mudpit_FU_2015_0616_RJ_62_12a (12a)
MCOT11430.0.MM	| 50S rib L11 | Similar to WP_057654249.1 | ***- | PANTHER PTHR11661 | Pfam PF03946 | Pfam PF00687	IAGADIVGMEDLAQK					43.75	54.95	1	2	1529.78	765.897	2	0.00227	1.48	214	228		FU_2015_0616_RJ_64_10a.62605.62605. File:"FU_2015_0616_RJ_64_10a.raw", NativeID:"controllerType=0 controllerNumber=1 scan=62605"	Mudpit_FU_2015_0616_RJ_64_10a (10a)
MCOT11430.0.MM	| 50S rib L11 | Similar to WP_057654249.1 | ***- | PANTHER PTHR11661 | Pfam PF03946 | Pfam PF00687	DGTLNSDILTAIK					42.95	42.73	0.9983	2	1359.73	680.87	2	0.00142	1.05	267	279		FU_2015_0616_RJ_62_12a.64450.64450. File:"FU_2015_0616_RJ_62_12a.raw", NativeID:"controllerType=0 controllerNumber=1 scan=64450"	Mudpit_FU_2015_0616_RJ_62_12a (12a)
MCOT11430.0.MM	| 50S rib L11 | Similar to WP_057654249.1 | ***- | PANTHER PTHR11661 | Pfam PF03946 | Pfam PF00687	NVDLTAASISAAMR					46.05	38.83	0.9949	2	1418.72	710.367	2	7.61e-05	0.0536	114	127		FU_2015_0616_RJ_15_7b.40483.40483. File:"FU_2015_0616_RJ_15_7b.raw", NativeID:"controllerType=0 controllerNumber=1 scan=40483"	Mudpit_FU_2015_0616_RJ_43_7a (7a)
MCOT11430.0.MM	| 50S rib L11 | Similar to WP_057654249.1 | ***- | PANTHER PTHR11661 | Pfam PF03946 | Pfam PF00687	DGTLNSDILTAIK					42.98	31.85	0.9884	2	1359.73	680.87	2	0.00106	0.776	267	279		FU_2015_0616_RJ_42_8a.66672.66672. File:"FU_2015_0616_RJ_42_8a.raw", NativeID:"controllerType=0 controllerNumber=1 scan=66672"	Mudpit_FU_2015_0616_RJ_42_8a (8a)
MCOT11430.0.MM	| 50S rib L11 | Similar to WP_057654249.1 | ***- | PANTHER PTHR11661 | Pfam PF03946 | Pfam PF00687	IAGADIVGMEDLAQK					43.8	54.01	1	2	1529.78	765.896	2	0.00202	1.32	214	228		FU_2015_0616_RJ_42_8a.60139.60139. File:"FU_2015_0616_RJ_42_8a.raw", NativeID:"controllerType=0 controllerNumber=1 scan=60139"	Mudpit_FU_2015_0616_RJ_42_8a (8a)
MCOT11430.0.MM	| 50S rib L11 | Similar to WP_057654249.1 | ***- | PANTHER PTHR11661 | Pfam PF03946 | Pfam PF00687	DGTLNSDILTAIK					42.99	27.82	0.9712	2	1359.73	680.87	2	0.000812	0.597	267	279		FU_2015_0616_RJ_42_8a.66771.66771. File:"FU_2015_0616_RJ_42_8a.raw", NativeID:"controllerType=0 controllerNumber=1 scan=66771"	Mudpit_FU_2015_0616_RJ_42_8a (8a)
MCOT11430.0.MM	| 50S rib L11 | Similar to WP_057654249.1 | ***- | PANTHER PTHR11661 | Pfam PF03946 | Pfam PF00687	IAGADIVGMEDLAQK					43.84	65.86	0.9989	2	3059.55	765.896	4	1530	-126	214	228		FU_2015_0616_RJ_59_12b.67384.67384. File:"FU_2015_0616_RJ_59_12b.raw", NativeID:"controllerType=0 controllerNumber=1 scan=67384"	Mudpit_FU_2015_0616_RJ_62_12a (12a)
MCOT11430.0.MM	| 50S rib L11 | Similar to WP_057654249.1 | ***- | PANTHER PTHR11661 | Pfam PF03946 | Pfam PF00687	NVDLTAASISAAMR					46.02	58.56	0.9993	2	1418.72	710.368	2	0.00179	1.26	114	127		FU_2015_0616_RJ_36_11b.64525.64525. File:"FU_2015_0616_RJ_36_11b.raw", NativeID:"controllerType=0 controllerNumber=1 scan=64525"	Mudpit_FU_2015_0616_RJ_27_11A_150619194009 (11a)
MCOT11430.0.MM	| 50S rib L11 | Similar to WP_057654249.1 | ***- | PANTHER PTHR11661 | Pfam PF03946 | Pfam PF00687	NVDLTAASISAAMR					46.02	31.51	0.9476	2	1418.72	710.368	2	0.00203	1.43	114	127		FU_2015_0616_RJ_51_8b.61273.61273. File:"FU_2015_0616_RJ_51_8b.raw", NativeID:"controllerType=0 controllerNumber=1 scan=61273"	Mudpit_FU_2015_0616_RJ_42_8a (8a)
MCOT11430.0.MM	| 50S rib L11 | Similar to WP_057654249.1 | ***- | PANTHER PTHR11661 | Pfam PF03946 | Pfam PF00687	NVDLTAASISAAMR					46.05	42.92	0.9984	2	1418.72	710.367	2	0.00032	0.225	114	127		FU_2015_0616_RJ_64_10a.64806.64806. File:"FU_2015_0616_RJ_64_10a.raw", NativeID:"controllerType=0 controllerNumber=1 scan=64806"	Mudpit_FU_2015_0616_RJ_64_10a (10a)
WP_007302813.1	MULTISPECIES: molecular chaperone GroES [Wolbachia]	ESDLLAVIK					43.06	65.61	0.9997	2	986.565	494.29	2	0.000312	0.316	88	96		FU_2015_0616_RJ_52_9a.59164.59164. File:"FU_2015_0616_RJ_52_9a.raw", NativeID:"controllerType=0 controllerNumber=1 scan=59164"	Mudpit_FU_2015_0616_RJ_52_9a (9a)
WP_007302813.1	MULTISPECIES: molecular chaperone GroES [Wolbachia]	ESDLLAVIK					43.07	65.5	0.9994	2	986.565	494.29	2	-0.000116	-0.117	88	96		FU_2015_0616_RJ_32_3b.61169.61169. File:"FU_2015_0616_RJ_32_3b.raw", NativeID:"controllerType=0 controllerNumber=1 scan=61169"	Mudpit_FU_2015_0616_RJ_34_3a (3a)
WP_007302813.1	MULTISPECIES: molecular chaperone GroES [Wolbachia]	ESDLLAVIK					43.07	67.03	0.9996	2	986.565	494.29	2	6.81e-05	0.0689	88	96		FU_2015_0616_RJ_59_12b.66532.66532. File:"FU_2015_0616_RJ_59_12b.raw", NativeID:"controllerType=0 controllerNumber=1 scan=66532"	Mudpit_FU_2015_0616_RJ_62_12a (12a)
WP_007302813.1	MULTISPECIES: molecular chaperone GroES [Wolbachia]	ESDLLAVIK					43.22	66.27	0.9987	2	986.564	494.289	2	-0.000664	-0.672	88	96		FU_2015_0616_RJ_59_12b.66427.66427. File:"FU_2015_0616_RJ_59_12b.raw", NativeID:"controllerType=0 controllerNumber=1 scan=66427"	Mudpit_FU_2015_0616_RJ_62_12a (12a)
WP_007302813.1	MULTISPECIES: molecular chaperone GroES [Wolbachia]	ESDLLAVIK					43.49	45.65	0.9959	2	986.564	494.289	2	-0.000786	-0.796	88	96		FU_2015_0616_RJ_32_3b.61040.61040. File:"FU_2015_0616_RJ_32_3b.raw", NativeID:"controllerType=0 controllerNumber=1 scan=61040"	Mudpit_FU_2015_0616_RJ_34_3a (3a)
WP_007302813.1	MULTISPECIES: molecular chaperone GroES [Wolbachia]	ESDLLAVIK					43.07	67.25	0.9997	2	986.565	494.29	2	-5.39e-05	-0.0546	88	96		FU_2015_0616_RJ_43_7a.57520.57520. File:"FU_2015_0616_RJ_43_7a.raw", NativeID:"controllerType=0 controllerNumber=1 scan=57520"	Mudpit_FU_2015_0616_RJ_43_7a (7a)
WP_007302813.1	MULTISPECIES: molecular chaperone GroES [Wolbachia]	ESDLLAVIK					43.08	66.95	0.9995	2	986.564	494.29	2	-0.000482	-0.488	88	96		FU_2015_0616_RJ_43_7a.57428.57428. File:"FU_2015_0616_RJ_43_7a.raw", NativeID:"controllerType=0 controllerNumber=1 scan=57428"	Mudpit_FU_2015_0616_RJ_43_7a (7a)
WP_007302813.1	MULTISPECIES: molecular chaperone GroES [Wolbachia]	ESDLLAVIK					43.06	66.69	0.9998	2	986.565	494.29	2	0.000374	0.379	88	96		FU_2015_0616_RJ_43_7a.57569.57569. File:"FU_2015_0616_RJ_43_7a.raw", NativeID:"controllerType=0 controllerNumber=1 scan=57569"	Mudpit_FU_2015_0616_RJ_43_7a (7a)
WP_007302813.1	MULTISPECIES: molecular chaperone GroES [Wolbachia]	ESDLLAVIK					43.07	65.88	0.9998	2	986.565	494.29	2	6.06e-06	0.00613	88	96		FU_2015_0616_RJ_43_7a.57345.57345. File:"FU_2015_0616_RJ_43_7a.raw", NativeID:"controllerType=0 controllerNumber=1 scan=57345"	Mudpit_FU_2015_0616_RJ_43_7a (7a)
WP_007302813.1	MULTISPECIES: molecular chaperone GroES [Wolbachia]	ESDLLAVIK					43.07	87.49	0.9987	2	986.565	494.29	2	0.000128	0.13	88	96		FU_2015_0616_RJ_62_12a.57059.57059. File:"FU_2015_0616_RJ_62_12a.raw", NativeID:"controllerType=0 controllerNumber=1 scan=57059"	Mudpit_FU_2015_0616_RJ_62_12a (12a)
WP_007302813.1	MULTISPECIES: molecular chaperone GroES [Wolbachia]	ESDLLAVIK					43.08	47.63	0.9994	2	986.564	494.289	2	-0.000542	-0.549	88	96		FU_2015_0616_RJ_62_12a.56954.56954. File:"FU_2015_0616_RJ_62_12a.raw", NativeID:"controllerType=0 controllerNumber=1 scan=56954"	Mudpit_FU_2015_0616_RJ_62_12a (12a)
WP_007302813.1	MULTISPECIES: molecular chaperone GroES [Wolbachia]	ESDLLAVIK					43.08	67.08	0.9992	2	986.565	494.29	2	-0.00036	-0.364	88	96		FU_2015_0616_RJ_36_11b.61681.61681. File:"FU_2015_0616_RJ_36_11b.raw", NativeID:"controllerType=0 controllerNumber=1 scan=61681"	Mudpit_FU_2015_0616_RJ_27_11A_150619194009 (11a)
WP_007302813.1	MULTISPECIES: molecular chaperone GroES [Wolbachia]	ESDLLAVIK					43.49	87.52	0.9968	2	986.564	494.289	2	-0.000786	-0.796	88	96		FU_2015_0616_RJ_36_11b.61565.61565. File:"FU_2015_0616_RJ_36_11b.raw", NativeID:"controllerType=0 controllerNumber=1 scan=61565"	Mudpit_FU_2015_0616_RJ_27_11A_150619194009 (11a)
WP_007302813.1	MULTISPECIES: molecular chaperone GroES [Wolbachia]	QWAGTEVEHDNEK					38.25	30.72	0.9853	2	1541.67	514.899	3	-0.000552	-0.358	70	82		FU_2015_0616_RJ_43_7a.19623.19623. File:"FU_2015_0616_RJ_43_7a.raw", NativeID:"controllerType=0 controllerNumber=1 scan=19623"	Mudpit_FU_2015_0616_RJ_43_7a (7a)
WP_007302813.1	MULTISPECIES: molecular chaperone GroES [Wolbachia]	QWAGTEVEHDNEK					38.24	32.73	0.995	2	1541.68	514.899	3	0.000363	0.235	70	82		FU_2015_0616_RJ_43_7a.19709.19709. File:"FU_2015_0616_RJ_43_7a.raw", NativeID:"controllerType=0 controllerNumber=1 scan=19709"	Mudpit_FU_2015_0616_RJ_43_7a (7a)
WP_007302813.1	MULTISPECIES: molecular chaperone GroES [Wolbachia]	ESDLLAVIK					43.08	86.99	0.9983	2	986.564	494.289	2	-0.000542	-0.549	88	96		FU_2015_0616_RJ_55_10b.60271.60271. File:"FU_2015_0616_RJ_55_10b.raw", NativeID:"controllerType=0 controllerNumber=1 scan=60271"	Mudpit_FU_2015_0616_RJ_64_10a (10a)
WP_007302813.1	MULTISPECIES: molecular chaperone GroES [Wolbachia]	QWAGTEVEHDNEK					38.25	30.39	0.9926	2	1541.68	514.899	3	0.000729	0.473	70	82		FU_2015_0616_RJ_15_7b.14195.14195. File:"FU_2015_0616_RJ_15_7b.raw", NativeID:"controllerType=0 controllerNumber=1 scan=14195"	Mudpit_FU_2015_0616_RJ_43_7a (7a)
WP_007302813.1	MULTISPECIES: molecular chaperone GroES [Wolbachia]	ESDLLAVIK					43.06	67.24	0.9998	2	986.565	494.29	2	0.00025	0.253	88	96		FU_2015_0616_RJ_15_7b.38674.38674. File:"FU_2015_0616_RJ_15_7b.raw", NativeID:"controllerType=0 controllerNumber=1 scan=38674"	Mudpit_FU_2015_0616_RJ_43_7a (7a)
WP_007302813.1	MULTISPECIES: molecular chaperone GroES [Wolbachia]	ESDLLAVIK					43.49	48.04	0.9987	2	986.564	494.289	2	-0.000786	-0.796	88	96		FU_2015_0616_RJ_64_10a.61682.61682. File:"FU_2015_0616_RJ_64_10a.raw", NativeID:"controllerType=0 controllerNumber=1 scan=61682"	Mudpit_FU_2015_0616_RJ_64_10a (10a)
WP_007302813.1	MULTISPECIES: molecular chaperone GroES [Wolbachia]	ESDLLAVIK					43.08	87.62	0.9979	2	986.565	494.29	2	-0.000298	-0.302	88	96		FU_2015_0616_RJ_35_9b.55440.55440. File:"FU_2015_0616_RJ_35_9b.raw", NativeID:"controllerType=0 controllerNumber=1 scan=55440"	Mudpit_FU_2015_0616_RJ_52_9a (9a)
WP_007302813.1	MULTISPECIES: molecular chaperone GroES [Wolbachia]	ESDLLAVIK					43.08	67.05	0.9992	2	986.564	494.29	2	-0.000482	-0.488	88	96		FU_2015_0616_RJ_35_9b.55365.55365. File:"FU_2015_0616_RJ_35_9b.raw", NativeID:"controllerType=0 controllerNumber=1 scan=55365"	Mudpit_FU_2015_0616_RJ_52_9a (9a)
WP_007302813.1	MULTISPECIES: molecular chaperone GroES [Wolbachia]	ESDLLAVIK					43.54	66.37	0.9984	2	986.564	494.289	2	-0.00146	-1.48	88	96		FU_2015_0616_RJ_35_9b.55288.55288. File:"FU_2015_0616_RJ_35_9b.raw", NativeID:"controllerType=0 controllerNumber=1 scan=55288"	Mudpit_FU_2015_0616_RJ_52_9a (9a)
WP_007302813.1	MULTISPECIES: molecular chaperone GroES [Wolbachia]	ESDLLAVIK					43.07	66.35	0.9997	2	986.565	494.29	2	6.06e-06	0.00613	88	96		FU_2015_0616_RJ_52_9a.58981.58981. File:"FU_2015_0616_RJ_52_9a.raw", NativeID:"controllerType=0 controllerNumber=1 scan=58981"	Mudpit_FU_2015_0616_RJ_52_9a (9a)
WP_007302813.1	MULTISPECIES: molecular chaperone GroES [Wolbachia]	ESDLLAVIK					43.08	66.3	0.9992	2	986.564	494.289	2	-0.000604	-0.612	88	96		FU_2015_0616_RJ_52_9a.59067.59067. File:"FU_2015_0616_RJ_52_9a.raw", NativeID:"controllerType=0 controllerNumber=1 scan=59067"	Mudpit_FU_2015_0616_RJ_52_9a (9a)
MCOT02602.1.CC	| Nucleolar transcription factor 1 | Similar to A0A067R042 | ***- | PANTHER PTHR13711 | PANTHER PTHR13711:SF216 | Pfam PF00505 | Pfam PF09011	TADNDQLR					42.95	40.66	0.99	2	1862.87	466.725	4	931	-53.1	289	296		FU_2015_0616_RJ_65_1b.7933.7933. File:"FU_2015_0616_RJ_65_1b.raw", NativeID:"controllerType=0 controllerNumber=1 scan=7933"	Mudpit_FU_2015_0616_RJ_60_1a (1a)
MCOT02602.1.CC	| Nucleolar transcription factor 1 | Similar to A0A067R042 | ***- | PANTHER PTHR13711 | PANTHER PTHR13711:SF216 | Pfam PF00505 | Pfam PF09011	KVIEGLPK					36.53	29.43	0.9786	2	882.555	442.285	2	0.00126	1.43	137	144		FU_2015_0616_RJ_40_4a.23133.23133. File:"FU_2015_0616_RJ_40_4a.raw", NativeID:"controllerType=0 controllerNumber=1 scan=23133"	Mudpit_FU_2015_0616_RJ_40_4a (4a)
MCOT02602.1.CC	| Nucleolar transcription factor 1 | Similar to A0A067R042 | ***- | PANTHER PTHR13711 | PANTHER PTHR13711:SF216 | Pfam PF00505 | Pfam PF09011	TADNDQLR					42.95	37.11	0.9832	2	1862.87	466.725	4	931	-52.9	289	296		FU_2015_0616_RJ_62_12a.7303.7303. File:"FU_2015_0616_RJ_62_12a.raw", NativeID:"controllerType=0 controllerNumber=1 scan=7303"	Mudpit_FU_2015_0616_RJ_62_12a (12a)
MCOT02602.1.CC	| Nucleolar transcription factor 1 | Similar to A0A067R042 | ***- | PANTHER PTHR13711 | PANTHER PTHR13711:SF216 | Pfam PF00505 | Pfam PF09011	TADNDQLR					42.88	35.26	0.9756	2	1862.87	466.725	4	931	-53.8	289	296		FU_2015_0616_RJ_62_12a.7368.7368. File:"FU_2015_0616_RJ_62_12a.raw", NativeID:"controllerType=0 controllerNumber=1 scan=7368"	Mudpit_FU_2015_0616_RJ_62_12a (12a)
MCOT02602.1.CC	| Nucleolar transcription factor 1 | Similar to A0A067R042 | ***- | PANTHER PTHR13711 | PANTHER PTHR13711:SF216 | Pfam PF00505 | Pfam PF09011	TADNDQLR					42.98	43.2	0.99	2	1862.87	466.726	4	931	-52.4	289	296		FU_2015_0616_RJ_51_8b.7776.7776. File:"FU_2015_0616_RJ_51_8b.raw", NativeID:"controllerType=0 controllerNumber=1 scan=7776"	Mudpit_FU_2015_0616_RJ_42_8a (8a)
MCOT02602.1.CC	| Nucleolar transcription factor 1 | Similar to A0A067R042 | ***- | PANTHER PTHR13711 | PANTHER PTHR13711:SF216 | Pfam PF00505 | Pfam PF09011	EISLFLDR					43	31.3	0.9839	2	991.534	496.774	2	0.000124	0.125	55	62		FU_2015_0616_RJ_40_4a.68490.68490. File:"FU_2015_0616_RJ_40_4a.raw", NativeID:"controllerType=0 controllerNumber=1 scan=68490"	Mudpit_FU_2015_0616_RJ_40_4a (4a)
MCOT02602.1.CC	| Nucleolar transcription factor 1 | Similar to A0A067R042 | ***- | PANTHER PTHR13711 | PANTHER PTHR13711:SF216 | Pfam PF00505 | Pfam PF09011	KVIEGLPK					36.62	26.54	0.9526	2	1323.83	442.285	3	441	58.2	137	144		FU_2015_0616_RJ_13_4b.17256.17256. File:"FU_2015_0616_RJ_13_4b.raw", NativeID:"controllerType=0 controllerNumber=1 scan=17256"	Mudpit_FU_2015_0616_RJ_40_4a (4a)
MCOT02602.1.CC	| Nucleolar transcription factor 1 | Similar to A0A067R042 | ***- | PANTHER PTHR13711 | PANTHER PTHR13711:SF216 | Pfam PF00505 | Pfam PF09011	TADNDQLR					42.96	44.8	0.99	2	931.436	466.725	2	0.000366	0.393	289	296		FU_2015_0616_RJ_42_8a.7903.7903. File:"FU_2015_0616_RJ_42_8a.raw", NativeID:"controllerType=0 controllerNumber=1 scan=7903"	Mudpit_FU_2015_0616_RJ_42_8a (8a)
MCOT02602.1.CC	| Nucleolar transcription factor 1 | Similar to A0A067R042 | ***- | PANTHER PTHR13711 | PANTHER PTHR13711:SF216 | Pfam PF00505 | Pfam PF09011	TADNDQLR					42.91	33.31	0.9595	2	1862.87	466.726	4	931	-52.3	289	296		FU_2015_0616_RJ_64_10a.7745.7745. File:"FU_2015_0616_RJ_64_10a.raw", NativeID:"controllerType=0 controllerNumber=1 scan=7745"	Mudpit_FU_2015_0616_RJ_64_10a (10a)
gi|662206232|ref|XP_008476568.1|	PREDICTED: vitellogenin-2-like [Diaphorina citri]	DYALNAcR					39.68	28.99	0.957	2	1940.8	486.208	4	970	-124	254	261	C7 Methylthio	FU_2015_0616_RJ_36_11b.47027.47027. File:"FU_2015_0616_RJ_36_11b.raw", NativeID:"controllerType=0 controllerNumber=1 scan=47027"	Mudpit_FU_2015_0616_RJ_27_11A_150619194009 (11a)
gi|662206232|ref|XP_008476568.1|	PREDICTED: vitellogenin-2-like [Diaphorina citri]	AADLSSFLR					45.14	43.48	0.9993	2	978.514	490.264	2	0.000116	0.118	11	19		FU_2015_0616_RJ_36_11b.63428.63428. File:"FU_2015_0616_RJ_36_11b.raw", NativeID:"controllerType=0 controllerNumber=1 scan=63428"	Mudpit_FU_2015_0616_RJ_27_11A_150619194009 (11a)
gi|662206232|ref|XP_008476568.1|	PREDICTED: vitellogenin-2-like [Diaphorina citri]	AADLSSFLR					45.13	40.5	0.998	2	978.514	490.264	2	0.000238	0.243	11	19		FU_2015_0616_RJ_36_11b.63310.63310. File:"FU_2015_0616_RJ_36_11b.raw", NativeID:"controllerType=0 controllerNumber=1 scan=63310"	Mudpit_FU_2015_0616_RJ_27_11A_150619194009 (11a)
gi|662206232|ref|XP_008476568.1|	PREDICTED: vitellogenin-2-like [Diaphorina citri]	AKLEQSEQR					44.36	29.46	0.9778	2	1087.56	544.789	2	0.000448	0.412	225	233		FU_2015_0616_RJ_55_10b.4960.4960. File:"FU_2015_0616_RJ_55_10b.raw", NativeID:"controllerType=0 controllerNumber=1 scan=4960"	Mudpit_FU_2015_0616_RJ_64_10a (10a)
gi|662206232|ref|XP_008476568.1|	PREDICTED: vitellogenin-2-like [Diaphorina citri]	AKLEQSEQR					44.36	38.32	0.9952	2	1087.56	544.789	2	0.000692	0.636	225	233		FU_2015_0616_RJ_55_10b.4994.4994. File:"FU_2015_0616_RJ_55_10b.raw", NativeID:"controllerType=0 controllerNumber=1 scan=4994"	Mudpit_FU_2015_0616_RJ_64_10a (10a)
gi|662206232|ref|XP_008476568.1|	PREDICTED: vitellogenin-2-like [Diaphorina citri]	DSWYVLMTSAPK					45.82	32.38	0.9814	2	1396.67	699.342	2	0.000126	0.0902	405	416		FU_2015_0616_RJ_64_10a.79118.79118. File:"FU_2015_0616_RJ_64_10a.raw", NativeID:"controllerType=0 controllerNumber=1 scan=79118"	Mudpit_FU_2015_0616_RJ_64_10a (10a)
gi|662206232|ref|XP_008476568.1|	PREDICTED: vitellogenin-2-like [Diaphorina citri]	AADLSSFLR					45.27	37.62	0.9936	2	978.514	490.264	2	0.000908	0.927	11	19		FU_2015_0616_RJ_36_11b.63199.63199. File:"FU_2015_0616_RJ_36_11b.raw", NativeID:"controllerType=0 controllerNumber=1 scan=63199"	Mudpit_FU_2015_0616_RJ_27_11A_150619194009 (11a)
gi|662206232|ref|XP_008476568.1|	PREDICTED: vitellogenin-2-like [Diaphorina citri]	DSWYVLMTSAPK					45.81	39.54	0.9897	2	2793.34	699.343	4	1400	-46.4	405	416		FU_2015_0616_RJ_36_11b.78366.78366. File:"FU_2015_0616_RJ_36_11b.raw", NativeID:"controllerType=0 controllerNumber=1 scan=78366"	Mudpit_FU_2015_0616_RJ_27_11A_150619194009 (11a)
gi|662206232|ref|XP_008476568.1|	PREDICTED: vitellogenin-2-like [Diaphorina citri]	DSWYVLMTSAPK					45.81	39.08	0.9748	2	2793.34	699.342	4	1400	-46.6	405	416		FU_2015_0616_RJ_64_10a.79234.79234. File:"FU_2015_0616_RJ_64_10a.raw", NativeID:"controllerType=0 controllerNumber=1 scan=79234"	Mudpit_FU_2015_0616_RJ_64_10a (10a)
gi|662206232|ref|XP_008476568.1|	PREDICTED: vitellogenin-2-like [Diaphorina citri]	AADLSSFLR					45.14	35.85	0.9669	2	1957.03	490.264	4	979	-76.8	11	19		FU_2015_0616_RJ_64_10a.63398.63398. File:"FU_2015_0616_RJ_64_10a.raw", NativeID:"controllerType=0 controllerNumber=1 scan=63398"	Mudpit_FU_2015_0616_RJ_64_10a (10a)
gi|662206232|ref|XP_008476568.1|	PREDICTED: vitellogenin-2-like [Diaphorina citri]	DSWYVLMTSAPK					45.81	45.14	0.9993	2	1396.67	699.342	2	0.000492	0.352	405	416		FU_2015_0616_RJ_64_10a.79345.79345. File:"FU_2015_0616_RJ_64_10a.raw", NativeID:"controllerType=0 controllerNumber=1 scan=79345"	Mudpit_FU_2015_0616_RJ_64_10a (10a)
gi|662206232|ref|XP_008476568.1|	PREDICTED: vitellogenin-2-like [Diaphorina citri]	SNALDEYSLTIK					45.72	48.53	0.9984	2	2029.03	677.349	3	676	-245	267	278		FU_2015_0616_RJ_64_10a.57462.57462. File:"FU_2015_0616_RJ_64_10a.raw", NativeID:"controllerType=0 controllerNumber=1 scan=57462"	Mudpit_FU_2015_0616_RJ_64_10a (10a)
gi|662206232|ref|XP_008476568.1|	PREDICTED: vitellogenin-2-like [Diaphorina citri]	AKLEQSEQR					44.37	43.98	0.9987	2	1087.56	544.788	2	8.21e-05	0.0754	225	233		FU_2015_0616_RJ_64_10a.5005.5005. File:"FU_2015_0616_RJ_64_10a.raw", NativeID:"controllerType=0 controllerNumber=1 scan=5005"	Mudpit_FU_2015_0616_RJ_64_10a (10a)
gi|662206232|ref|XP_008476568.1|	PREDICTED: vitellogenin-2-like [Diaphorina citri]	HILIQNAQYDVDQR					43.42	48.67	0.9989	2	3423.73	856.941	4	1710	61.7	356	369		FU_2015_0616_RJ_27_11A_150619194009.36661.36661. File:"FU_2015_0616_RJ_27_11A_150619194009.raw", NativeID:"controllerType=0 controllerNumber=1 scan=36661"	Mudpit_FU_2015_0616_RJ_27_11A_150619194009 (11a)
gi|662206232|ref|XP_008476568.1|	PREDICTED: vitellogenin-2-like [Diaphorina citri]	AKLEQSEQR					44.35	44.33	0.999	2	1087.56	544.789	2	0.00057	0.524	225	233		FU_2015_0616_RJ_64_10a.5048.5048. File:"FU_2015_0616_RJ_64_10a.raw", NativeID:"controllerType=0 controllerNumber=1 scan=5048"	Mudpit_FU_2015_0616_RJ_64_10a (10a)
gi|662206232|ref|XP_008476568.1|	PREDICTED: vitellogenin-2-like [Diaphorina citri]	AADLSSFLR					45.13	45.46	0.9993	2	978.514	490.264	2	0.000176	0.18	11	19		FU_2015_0616_RJ_64_10a.63510.63510. File:"FU_2015_0616_RJ_64_10a.raw", NativeID:"controllerType=0 controllerNumber=1 scan=63510"	Mudpit_FU_2015_0616_RJ_64_10a (10a)
gi|662206232|ref|XP_008476568.1|	PREDICTED: vitellogenin-2-like [Diaphorina citri]	NFQTIGSEDSILPK					43.96	31.68	0.9779	2	1547.78	774.899	2	-0.000436	-0.281	505	518		FU_2015_0616_RJ_27_11A_150619194009.56951.56951. File:"FU_2015_0616_RJ_27_11A_150619194009.raw", NativeID:"controllerType=0 controllerNumber=1 scan=56951"	Mudpit_FU_2015_0616_RJ_27_11A_150619194009 (11a)
gi|662206232|ref|XP_008476568.1|	PREDICTED: vitellogenin-2-like [Diaphorina citri]	AADLSSFLR					45.14	43.06	0.9983	2	978.514	490.264	2	5.41e-05	0.0552	11	19		FU_2015_0616_RJ_64_10a.63633.63633. File:"FU_2015_0616_RJ_64_10a.raw", NativeID:"controllerType=0 controllerNumber=1 scan=63633"	Mudpit_FU_2015_0616_RJ_64_10a (10a)
gi|662206232|ref|XP_008476568.1|	PREDICTED: vitellogenin-2-like [Diaphorina citri]	AKLEQSEQR					44.37	39.84	0.9977	2	1087.56	544.788	2	-3.99e-05	-0.0367	225	233		FU_2015_0616_RJ_36_11b.4966.4966. File:"FU_2015_0616_RJ_36_11b.raw", NativeID:"controllerType=0 controllerNumber=1 scan=4966"	Mudpit_FU_2015_0616_RJ_27_11A_150619194009 (11a)
gi|662206232|ref|XP_008476568.1|	PREDICTED: vitellogenin-2-like [Diaphorina citri]	AADLSSFLR					45.12	40.48	0.9971	2	978.514	490.264	2	0.000482	0.492	11	19		FU_2015_0616_RJ_55_10b.62133.62133. File:"FU_2015_0616_RJ_55_10b.raw", NativeID:"controllerType=0 controllerNumber=1 scan=62133"	Mudpit_FU_2015_0616_RJ_64_10a (10a)
gi|662206232|ref|XP_008476568.1|	PREDICTED: vitellogenin-2-like [Diaphorina citri]	NFQTIGSEDSILPK					43.93	51.71	0.9995	2	3095.56	774.897	4	1550	-141	505	518		FU_2015_0616_RJ_64_10a.59228.59228. File:"FU_2015_0616_RJ_64_10a.raw", NativeID:"controllerType=0 controllerNumber=1 scan=59228"	Mudpit_FU_2015_0616_RJ_64_10a (10a)
gi|662206232|ref|XP_008476568.1|	PREDICTED: vitellogenin-2-like [Diaphorina citri]	YAGFAYNSENVVAVSNQADQLK					44.79	51.9	0.999	2	4774.28	1194.58	4	2390	-75.2	299	320		FU_2015_0616_RJ_27_11A_150619194009.62111.62111. File:"FU_2015_0616_RJ_27_11A_150619194009.raw", NativeID:"controllerType=0 controllerNumber=1 scan=62111"	Mudpit_FU_2015_0616_RJ_27_11A_150619194009 (11a)
gi|662206232|ref|XP_008476568.1|	PREDICTED: vitellogenin-2-like [Diaphorina citri]	AKLEQSEQR					44.35	40.21	0.9981	2	1087.56	544.789	2	0.00057	0.524	225	233		FU_2015_0616_RJ_36_11b.5006.5006. File:"FU_2015_0616_RJ_36_11b.raw", NativeID:"controllerType=0 controllerNumber=1 scan=5006"	Mudpit_FU_2015_0616_RJ_27_11A_150619194009 (11a)
gi|662206232|ref|XP_008476568.1|	PREDICTED: vitellogenin-2-like [Diaphorina citri]	AADLSSFLR					45.12	47.19	0.9997	2	978.514	490.264	2	0.00042	0.429	11	19		FU_2015_0616_RJ_27_11A_150619194009.61851.61851. File:"FU_2015_0616_RJ_27_11A_150619194009.raw", NativeID:"controllerType=0 controllerNumber=1 scan=61851"	Mudpit_FU_2015_0616_RJ_27_11A_150619194009 (11a)
gi|662206232|ref|XP_008476568.1|	PREDICTED: vitellogenin-2-like [Diaphorina citri]	AADLSSFLR					45.13	33.04	0.9874	2	978.514	490.264	2	0.000176	0.18	11	19		FU_2015_0616_RJ_27_11A_150619194009.61716.61716. File:"FU_2015_0616_RJ_27_11A_150619194009.raw", NativeID:"controllerType=0 controllerNumber=1 scan=61716"	Mudpit_FU_2015_0616_RJ_27_11A_150619194009 (11a)
gi|662206232|ref|XP_008476568.1|	PREDICTED: vitellogenin-2-like [Diaphorina citri]	NFQTIGSEDSILPK					43.97	56.73	0.9995	2	1547.78	774.898	2	-0.00166	-1.07	505	518		FU_2015_0616_RJ_64_10a.58986.58986. File:"FU_2015_0616_RJ_64_10a.raw", NativeID:"controllerType=0 controllerNumber=1 scan=58986"	Mudpit_FU_2015_0616_RJ_64_10a (10a)
gi|662206232|ref|XP_008476568.1|	PREDICTED: vitellogenin-2-like [Diaphorina citri]	NFQTIGSEDSILPK					43.94	56.73	0.9995	2	3095.57	774.899	4	1550	-139	505	518		FU_2015_0616_RJ_64_10a.58763.58763. File:"FU_2015_0616_RJ_64_10a.raw", NativeID:"controllerType=0 controllerNumber=1 scan=58763"	Mudpit_FU_2015_0616_RJ_64_10a (10a)
gi|662206232|ref|XP_008476568.1|	PREDICTED: vitellogenin-2-like [Diaphorina citri]	AADLSSFLR					45.13	42.5	0.9971	2	1957.03	490.264	4	979	-76.1	11	19		FU_2015_0616_RJ_27_11A_150619194009.61972.61972. File:"FU_2015_0616_RJ_27_11A_150619194009.raw", NativeID:"controllerType=0 controllerNumber=1 scan=61972"	Mudpit_FU_2015_0616_RJ_27_11A_150619194009 (11a)
gi|662206232|ref|XP_008476568.1|	PREDICTED: vitellogenin-2-like [Diaphorina citri]	NFQTIGSEDSILPK					43.97	47.13	0.999	2	1547.78	774.899	2	-0.000802	-0.518	505	518		FU_2015_0616_RJ_64_10a.58866.58866. File:"FU_2015_0616_RJ_64_10a.raw", NativeID:"controllerType=0 controllerNumber=1 scan=58866"	Mudpit_FU_2015_0616_RJ_64_10a (10a)
gi|662206232|ref|XP_008476568.1|	PREDICTED: vitellogenin-2-like [Diaphorina citri]	SNALDEYSLTIK					45.7	46.48	0.9988	2	2705.37	677.349	4	1350	1.83	267	278		FU_2015_0616_RJ_36_11b.57394.57394. File:"FU_2015_0616_RJ_36_11b.raw", NativeID:"controllerType=0 controllerNumber=1 scan=57394"	Mudpit_FU_2015_0616_RJ_27_11A_150619194009 (11a)
gi|662206232|ref|XP_008476568.1|	PREDICTED: vitellogenin-2-like [Diaphorina citri]	HILIQNAQYDVDQR					43.45	51.4	0.9994	2	3423.73	856.939	4	1710	60	356	369		FU_2015_0616_RJ_64_10a.37504.37504. File:"FU_2015_0616_RJ_64_10a.raw", NativeID:"controllerType=0 controllerNumber=1 scan=37504"	Mudpit_FU_2015_0616_RJ_64_10a (10a)
gi|662206232|ref|XP_008476568.1|	PREDICTED: vitellogenin-2-like [Diaphorina citri]	HILIQNAQYDVDQR					43.45	56.3	0.9998	2	1711.87	856.94	2	0.00145	0.847	356	369		FU_2015_0616_RJ_64_10a.37392.37392. File:"FU_2015_0616_RJ_64_10a.raw", NativeID:"controllerType=0 controllerNumber=1 scan=37392"	Mudpit_FU_2015_0616_RJ_64_10a (10a)
gi|662209357|ref|XP_008478276.1|	PREDICTED: ADAM 17-like protease [Diaphorina citri]	SSYHIQKK					43.58	34.93	0.9897	2	989.53	495.772	2	4.61e-05	0.0465	544	551		FU_2015_0616_RJ_40_4a.3744.3744. File:"FU_2015_0616_RJ_40_4a.raw", NativeID:"controllerType=0 controllerNumber=1 scan=3744"	Mudpit_FU_2015_0616_RJ_40_4a (4a)
gi|662209357|ref|XP_008478276.1|	PREDICTED: ADAM 17-like protease [Diaphorina citri]	SSYHIQKK					43.67	30.85	0.9499	2	989.529	495.772	2	-0.00032	-0.323	544	551		FU_2015_0616_RJ_40_4a.3904.3904. File:"FU_2015_0616_RJ_40_4a.raw", NativeID:"controllerType=0 controllerNumber=1 scan=3904"	Mudpit_FU_2015_0616_RJ_40_4a (4a)
gi|662209357|ref|XP_008478276.1|	PREDICTED: ADAM 17-like protease [Diaphorina citri]	SSYHIQKK					43.58	37.71	0.99	2	989.53	495.772	2	0.000106	0.107	544	551		FU_2015_0616_RJ_40_4a.3703.3703. File:"FU_2015_0616_RJ_40_4a.raw", NativeID:"controllerType=0 controllerNumber=1 scan=3703"	Mudpit_FU_2015_0616_RJ_40_4a (4a)
gi|662209357|ref|XP_008478276.1|	PREDICTED: ADAM 17-like protease [Diaphorina citri]	cAQcGYPcPR					25	22.74	0.9931	2	1234.39	618.202	2	0.000115	0.0928	553	562	C1 Methylthio, C4 Methylthio, C8 Methylthio	FU_2015_0616_RJ_40_4a.57468.57468. File:"FU_2015_0616_RJ_40_4a.raw", NativeID:"controllerType=0 controllerNumber=1 scan=57468"	Mudpit_FU_2015_0616_RJ_40_4a (4a)
gi|662209357|ref|XP_008478276.1|	PREDICTED: ADAM 17-like protease [Diaphorina citri]	cAQcGYPcPR					25	16.18	0.9648	2	1234.39	618.201	2	-0.000251	-0.204	553	562	C1 Methylthio, C4 Methylthio, C8 Methylthio	FU_2015_0616_RJ_40_4a.57397.57397. File:"FU_2015_0616_RJ_40_4a.raw", NativeID:"controllerType=0 controllerNumber=1 scan=57397"	Mudpit_FU_2015_0616_RJ_40_4a (4a)
gi|662209357|ref|XP_008478276.1|	PREDICTED: ADAM 17-like protease [Diaphorina citri]	cAQcGYPcPR					25	17.59	0.9856	2	1234.39	618.202	2	0.000237	0.192	553	562	C1 Methylthio, C4 Methylthio, C8 Methylthio	FU_2015_0616_RJ_40_4a.57542.57542. File:"FU_2015_0616_RJ_40_4a.raw", NativeID:"controllerType=0 controllerNumber=1 scan=57542"	Mudpit_FU_2015_0616_RJ_40_4a (4a)
gi|662209357|ref|XP_008478276.1|	PREDICTED: ADAM 17-like protease [Diaphorina citri]	SSYHIQKK					43.59	43.76	0.99	2	989.532	495.773	2	0.0023	2.33	544	551		FU_2015_0616_RJ_32_3b.4327.4327. File:"FU_2015_0616_RJ_32_3b.raw", NativeID:"controllerType=0 controllerNumber=1 scan=4327"	Mudpit_FU_2015_0616_RJ_34_3a (3a)
gi|662209357|ref|XP_008478276.1|	PREDICTED: ADAM 17-like protease [Diaphorina citri]	cAQcGYPcPR					25	22.25	0.9663	2	1234.39	618.201	2	-0.000251	-0.204	553	562	C1 Methylthio, C4 Methylthio, C8 Methylthio	FU_2015_0616_RJ_63_2b.51724.51724. File:"FU_2015_0616_RJ_63_2b.raw", NativeID:"controllerType=0 controllerNumber=1 scan=51724"	Mudpit_FU_2015_0616_RJ_46_2a (2a)
gi|662192165|ref|XP_008468930.1|	PREDICTED: ubiquilin-1 [Diaphorina citri]	SQLDQLTAMGFVNR					45.88	58.52	1	2	2368.18	790.399	3	789	104	282	295		FU_2015_0616_RJ_13_4b.55609.55609. File:"FU_2015_0616_RJ_13_4b.raw", NativeID:"controllerType=0 controllerNumber=1 scan=55609"	Mudpit_FU_2015_0616_RJ_40_4a (4a)
gi|662192165|ref|XP_008468930.1|	PREDICTED: ubiquilin-1 [Diaphorina citri]	TTAPDQGNNAPQGR					43.42	44.4	0.9985	2	1425.66	713.837	2	-0.000106	-0.0743	84	97		FU_2015_0616_RJ_65_1b.8127.8127. File:"FU_2015_0616_RJ_65_1b.raw", NativeID:"controllerType=0 controllerNumber=1 scan=8127"	Mudpit_FU_2015_0616_RJ_60_1a (1a)
gi|662192165|ref|XP_008468930.1|	PREDICTED: ubiquilin-1 [Diaphorina citri]	NPSMLQELMR					44.16	33.7	0.9677	2	2435.18	609.803	4	1220	114	171	180		FU_2015_0616_RJ_13_4b.57530.57530. File:"FU_2015_0616_RJ_13_4b.raw", NativeID:"controllerType=0 controllerNumber=1 scan=57530"	Mudpit_FU_2015_0616_RJ_40_4a (4a)
MCOT21137.2.CC	| Unknown protein | Pfam PF16009	SGDLVGAASYNK					45.97	50.8	1	2	2361.15	591.294	4	1180	153	758	769		FU_2015_0616_RJ_17_5a.16569.16569. File:"FU_2015_0616_RJ_17_5a.raw", NativeID:"controllerType=0 controllerNumber=1 scan=16569"	Mudpit_FU_2015_0616_RJ_17_5a (5a)
MCOT21137.2.CC	| Unknown protein | Pfam PF16009	SGDLVGAASYNK					45.95	38.75	0.9799	2	2361.15	591.294	4	1180	153	758	769		FU_2015_0616_RJ_43_7a.24911.24911. File:"FU_2015_0616_RJ_43_7a.raw", NativeID:"controllerType=0 controllerNumber=1 scan=24911"	Mudpit_FU_2015_0616_RJ_43_7a (7a)
MCOT21137.2.CC	| Unknown protein | Pfam PF16009	SGDLVGAASYNK					45.97	37.1	0.9703	2	2361.15	591.294	4	1180	154	758	769		FU_2015_0616_RJ_51_8b.25213.25213. File:"FU_2015_0616_RJ_51_8b.raw", NativeID:"controllerType=0 controllerNumber=1 scan=25213"	Mudpit_FU_2015_0616_RJ_42_8a (8a)
MCOT21137.2.CC	| Unknown protein | Pfam PF16009	SGDLVGAASYNK					45.94	37.61	0.9767	2	2361.14	591.293	4	1180	153	758	769		FU_2015_0616_RJ_43_7a.24820.24820. File:"FU_2015_0616_RJ_43_7a.raw", NativeID:"controllerType=0 controllerNumber=1 scan=24820"	Mudpit_FU_2015_0616_RJ_43_7a (7a)
MCOT21137.2.CC	| Unknown protein | Pfam PF16009	SGDLVGAASYNK					45.95	42.31	0.9924	2	2361.15	591.294	4	1180	153	758	769		FU_2015_0616_RJ_40_4a.28612.28612. File:"FU_2015_0616_RJ_40_4a.raw", NativeID:"controllerType=0 controllerNumber=1 scan=28612"	Mudpit_FU_2015_0616_RJ_40_4a (4a)
MCOT21137.2.CC	| Unknown protein | Pfam PF16009	SGDLVGAASYNK					45.97	37.17	0.9727	2	1770.86	591.294	3	590	-180	758	769		FU_2015_0616_RJ_15_7b.17655.17655. File:"FU_2015_0616_RJ_15_7b.raw", NativeID:"controllerType=0 controllerNumber=1 scan=17655"	Mudpit_FU_2015_0616_RJ_43_7a (7a)
MCOT21137.2.CC	| Unknown protein | Pfam PF16009	SGDLVGAASYNK					45.95	36.31	0.9691	2	1770.86	591.294	3	590	-181	758	769		FU_2015_0616_RJ_42_8a.25669.25669. File:"FU_2015_0616_RJ_42_8a.raw", NativeID:"controllerType=0 controllerNumber=1 scan=25669"	Mudpit_FU_2015_0616_RJ_42_8a (8a)
MCOT21137.2.CC	| Unknown protein | Pfam PF16009	SGDLVGAASYNK					45.95	31.19	0.9586	2	1180.57	591.294	2	0.00148	1.25	758	769		FU_2015_0616_RJ_36_11b.26557.26557. File:"FU_2015_0616_RJ_36_11b.raw", NativeID:"controllerType=0 controllerNumber=1 scan=26557"	Mudpit_FU_2015_0616_RJ_27_11A_150619194009 (11a)
MCOT21137.2.CC	| Unknown protein | Pfam PF16009	SGDLVGAASYNK					45.96	38.15	0.9819	2	1770.86	591.294	3	590	-180	758	769		FU_2015_0616_RJ_36_11b.26447.26447. File:"FU_2015_0616_RJ_36_11b.raw", NativeID:"controllerType=0 controllerNumber=1 scan=26447"	Mudpit_FU_2015_0616_RJ_27_11A_150619194009 (11a)
MCOT21137.2.CC	| Unknown protein | Pfam PF16009	SGDLVGAASYNK					45.97	36.38	0.9692	2	1770.86	591.294	3	590	-180	758	769		FU_2015_0616_RJ_42_8a.25554.25554. File:"FU_2015_0616_RJ_42_8a.raw", NativeID:"controllerType=0 controllerNumber=1 scan=25554"	Mudpit_FU_2015_0616_RJ_42_8a (8a)
MCOT21137.2.CC	| Unknown protein | Pfam PF16009	FGDLVGAASNDQEVAAGHK					45.46	38.28	0.9523	2	2513.2	629.307	4	628	-163	795	813		FU_2015_0616_RJ_17_5a.23588.23588. File:"FU_2015_0616_RJ_17_5a.raw", NativeID:"controllerType=0 controllerNumber=1 scan=23588"	Mudpit_FU_2015_0616_RJ_17_5a (5a)
MCOT21137.2.CC	| Unknown protein | Pfam PF16009	TSLAESHFK					46.02	31.34	0.9806	2	1018.51	510.262	2	0.00021	0.206	211	219		FU_2015_0616_RJ_43_7a.17682.17682. File:"FU_2015_0616_RJ_43_7a.raw", NativeID:"controllerType=0 controllerNumber=1 scan=17682"	Mudpit_FU_2015_0616_RJ_43_7a (7a)
MCOT21137.2.CC	| Unknown protein | Pfam PF16009	SGDLVGAASYNK					45.96	47.69	0.9989	2	2361.15	591.294	4	1180	154	758	769		FU_2015_0616_RJ_27_11A_150619194009.25930.25930. File:"FU_2015_0616_RJ_27_11A_150619194009.raw", NativeID:"controllerType=0 controllerNumber=1 scan=25930"	Mudpit_FU_2015_0616_RJ_27_11A_150619194009 (11a)
MCOT21137.2.CC	| Unknown protein | Pfam PF16009	SGDLVGAASYNK					45.95	39.71	0.9853	2	2361.15	591.294	4	1180	153	758	769		FU_2015_0616_RJ_52_9a.25740.25740. File:"FU_2015_0616_RJ_52_9a.raw", NativeID:"controllerType=0 controllerNumber=1 scan=25740"	Mudpit_FU_2015_0616_RJ_52_9a (9a)
MCOT21137.2.CC	| Unknown protein | Pfam PF16009	SGDLVGAASYNK					45.97	34.93	0.965	2	1770.86	591.294	3	590	-180	758	769		FU_2015_0616_RJ_52_9a.25630.25630. File:"FU_2015_0616_RJ_52_9a.raw", NativeID:"controllerType=0 controllerNumber=1 scan=25630"	Mudpit_FU_2015_0616_RJ_52_9a (9a)
MCOT21137.2.CC	| Unknown protein | Pfam PF16009	TSLAESHFK					46.02	31.06	0.9591	2	1018.51	510.261	2	-0.000462	-0.453	211	219		FU_2015_0616_RJ_27_11A_150619194009.18964.18964. File:"FU_2015_0616_RJ_27_11A_150619194009.raw", NativeID:"controllerType=0 controllerNumber=1 scan=18964"	Mudpit_FU_2015_0616_RJ_27_11A_150619194009 (11a)
MCOT21137.2.CC	| Unknown protein | Pfam PF16009	SGDLVGAASYNK					45.94	35.17	0.9674	2	2361.14	591.293	4	1180	153	758	769		FU_2015_0616_RJ_35_9b.23922.23922. File:"FU_2015_0616_RJ_35_9b.raw", NativeID:"controllerType=0 controllerNumber=1 scan=23922"	Mudpit_FU_2015_0616_RJ_52_9a (9a)
MCOT21137.2.CC	| Unknown protein | Pfam PF16009	SGDLVGAASYNK					45.97	58.18	0.999	2	1770.86	591.294	3	590	-181	758	769		FU_2015_0616_RJ_62_12a.24521.24521. File:"FU_2015_0616_RJ_62_12a.raw", NativeID:"controllerType=0 controllerNumber=1 scan=24521"	Mudpit_FU_2015_0616_RJ_62_12a (12a)
MCOT21137.2.CC	| Unknown protein | Pfam PF16009	SGDLVGAASYNK					45.93	50.59	0.999	2	2361.14	591.293	4	1180	152	758	769		FU_2015_0616_RJ_62_12a.24422.24422. File:"FU_2015_0616_RJ_62_12a.raw", NativeID:"controllerType=0 controllerNumber=1 scan=24422"	Mudpit_FU_2015_0616_RJ_62_12a (12a)
MCOT21137.2.CC	| Unknown protein | Pfam PF16009	SGDLVGAASYNK					45.92	49.52	0.999	2	1180.57	591.293	2	-0.00108	-0.917	758	769		FU_2015_0616_RJ_59_12b.29258.29258. File:"FU_2015_0616_RJ_59_12b.raw", NativeID:"controllerType=0 controllerNumber=1 scan=29258"	Mudpit_FU_2015_0616_RJ_62_12a (12a)
MCOT21137.2.CC	| Unknown protein | Pfam PF16009	SGDLVGAASYNK					45.96	62.27	0.9989	2	2361.15	591.294	4	1180	153	758	769		FU_2015_0616_RJ_59_12b.29365.29365. File:"FU_2015_0616_RJ_59_12b.raw", NativeID:"controllerType=0 controllerNumber=1 scan=29365"	Mudpit_FU_2015_0616_RJ_62_12a (12a)
gi|662219625|ref|XP_008483905.1|	PREDICTED: uncharacterized protein LOC103520583 [Diaphorina citri]	DcSEHQGGSK					32.96	41.22	0.9918	2	2184.79	547.206	4	1090	195	47	56	C2 Methylthio	FU_2015_0616_RJ_42_8a.4087.4087. File:"FU_2015_0616_RJ_42_8a.raw", NativeID:"controllerType=0 controllerNumber=1 scan=4087"	Mudpit_FU_2015_0616_RJ_42_8a (8a)
gi|662219625|ref|XP_008483905.1|	PREDICTED: uncharacterized protein LOC103520583 [Diaphorina citri]	DcSEHQGGSK					32.94	42.98	0.9925	2	2184.79	547.206	4	1090	195	47	56	C2 Methylthio	FU_2015_0616_RJ_35_9b.3809.3809. File:"FU_2015_0616_RJ_35_9b.raw", NativeID:"controllerType=0 controllerNumber=1 scan=3809"	Mudpit_FU_2015_0616_RJ_52_9a (9a)
gi|662219625|ref|XP_008483905.1|	PREDICTED: uncharacterized protein LOC103520583 [Diaphorina citri]	DcSEHQGGSK					32.94	49.59	0.9984	2	2184.79	547.206	4	1090	195	47	56	C2 Methylthio	FU_2015_0616_RJ_42_8a.4132.4132. File:"FU_2015_0616_RJ_42_8a.raw", NativeID:"controllerType=0 controllerNumber=1 scan=4132"	Mudpit_FU_2015_0616_RJ_42_8a (8a)
gi|662219625|ref|XP_008483905.1|	PREDICTED: uncharacterized protein LOC103520583 [Diaphorina citri]	DcSEHQGGSK					32.92	49.37	0.9984	2	2184.79	547.206	4	1090	195	47	56	C2 Methylthio	FU_2015_0616_RJ_42_8a.4197.4197. File:"FU_2015_0616_RJ_42_8a.raw", NativeID:"controllerType=0 controllerNumber=1 scan=4197"	Mudpit_FU_2015_0616_RJ_42_8a (8a)
gi|662219625|ref|XP_008483905.1|	PREDICTED: uncharacterized protein LOC103520583 [Diaphorina citri]	DcSEHQGGSK					32.94	50.47	0.9988	2	2184.79	547.206	4	1090	195	47	56	C2 Methylthio	FU_2015_0616_RJ_52_9a.3907.3907. File:"FU_2015_0616_RJ_52_9a.raw", NativeID:"controllerType=0 controllerNumber=1 scan=3907"	Mudpit_FU_2015_0616_RJ_52_9a (9a)
gi|662219625|ref|XP_008483905.1|	PREDICTED: uncharacterized protein LOC103520583 [Diaphorina citri]	DcSEHQGGSK					32.94	49.05	0.9984	2	2184.79	547.206	4	1090	195	47	56	C2 Methylthio	FU_2015_0616_RJ_52_9a.3864.3864. File:"FU_2015_0616_RJ_52_9a.raw", NativeID:"controllerType=0 controllerNumber=1 scan=3864"	Mudpit_FU_2015_0616_RJ_52_9a (9a)
gi|662219625|ref|XP_008483905.1|	PREDICTED: uncharacterized protein LOC103520583 [Diaphorina citri]	ScAWDDSSYK					31.44	44.73	0.9994	2	1206.43	604.224	2	0.000402	0.333	83	92	C2 Methylthio	FU_2015_0616_RJ_62_12a.42122.42122. File:"FU_2015_0616_RJ_62_12a.raw", NativeID:"controllerType=0 controllerNumber=1 scan=42122"	Mudpit_FU_2015_0616_RJ_62_12a (12a)
gi|662219625|ref|XP_008483905.1|	PREDICTED: uncharacterized protein LOC103520583 [Diaphorina citri]	ScAWDDSSYK					31.47	28.18	0.9949	2	1206.43	604.224	2	0.000646	0.535	83	92	C2 Methylthio	FU_2015_0616_RJ_62_12a.41775.41775. File:"FU_2015_0616_RJ_62_12a.raw", NativeID:"controllerType=0 controllerNumber=1 scan=41775"	Mudpit_FU_2015_0616_RJ_62_12a (12a)
gi|662219625|ref|XP_008483905.1|	PREDICTED: uncharacterized protein LOC103520583 [Diaphorina citri]	ScAWDDSSYK					31.44	57.94	0.9996	2	1206.43	604.224	2	0.000402	0.333	83	92	C2 Methylthio	FU_2015_0616_RJ_40_4a.47768.47768. File:"FU_2015_0616_RJ_40_4a.raw", NativeID:"controllerType=0 controllerNumber=1 scan=47768"	Mudpit_FU_2015_0616_RJ_40_4a (4a)
gi|662219625|ref|XP_008483905.1|	PREDICTED: uncharacterized protein LOC103520583 [Diaphorina citri]	ScAWDDSSYK					31.43	57.12	0.9987	2	2412.87	604.224	4	1210	62.4	83	92	C2 Methylthio	FU_2015_0616_RJ_62_12a.42001.42001. File:"FU_2015_0616_RJ_62_12a.raw", NativeID:"controllerType=0 controllerNumber=1 scan=42001"	Mudpit_FU_2015_0616_RJ_62_12a (12a)
gi|662219625|ref|XP_008483905.1|	PREDICTED: uncharacterized protein LOC103520583 [Diaphorina citri]	ScAWDDSSYK					31.43	48.26	0.9989	2	2412.87	604.224	4	1210	62.4	83	92	C2 Methylthio	FU_2015_0616_RJ_62_12a.41883.41883. File:"FU_2015_0616_RJ_62_12a.raw", NativeID:"controllerType=0 controllerNumber=1 scan=41883"	Mudpit_FU_2015_0616_RJ_62_12a (12a)
gi|662219625|ref|XP_008483905.1|	PREDICTED: uncharacterized protein LOC103520583 [Diaphorina citri]	DcSEHQGGSK					32.96	53.49	0.9992	2	2184.79	547.206	4	1090	195	47	56	C2 Methylthio	FU_2015_0616_RJ_43_7a.3869.3869. File:"FU_2015_0616_RJ_43_7a.raw", NativeID:"controllerType=0 controllerNumber=1 scan=3869"	Mudpit_FU_2015_0616_RJ_43_7a (7a)
gi|662219625|ref|XP_008483905.1|	PREDICTED: uncharacterized protein LOC103520583 [Diaphorina citri]	DcSEHQGGSK					32.96	56.55	0.9991	2	2184.79	547.206	4	1090	195	47	56	C2 Methylthio	FU_2015_0616_RJ_43_7a.3821.3821. File:"FU_2015_0616_RJ_43_7a.raw", NativeID:"controllerType=0 controllerNumber=1 scan=3821"	Mudpit_FU_2015_0616_RJ_43_7a (7a)
gi|662219625|ref|XP_008483905.1|	PREDICTED: uncharacterized protein LOC103520583 [Diaphorina citri]	DcSEHQGGSK					32.96	30.4	0.9759	2	2184.79	547.206	4	1090	195	47	56	C2 Methylthio	FU_2015_0616_RJ_35_9b.3752.3752. File:"FU_2015_0616_RJ_35_9b.raw", NativeID:"controllerType=0 controllerNumber=1 scan=3752"	Mudpit_FU_2015_0616_RJ_52_9a (9a)
gi|662219625|ref|XP_008483905.1|	PREDICTED: uncharacterized protein LOC103520583 [Diaphorina citri]	DcSEHQGGSK					32.92	33.98	0.9815	2	2184.79	547.206	4	1090	195	47	56	C2 Methylthio	FU_2015_0616_RJ_43_7a.3926.3926. File:"FU_2015_0616_RJ_43_7a.raw", NativeID:"controllerType=0 controllerNumber=1 scan=3926"	Mudpit_FU_2015_0616_RJ_43_7a (7a)
gi|662219625|ref|XP_008483905.1|	PREDICTED: uncharacterized protein LOC103520583 [Diaphorina citri]	DcSEHQGGSK					32.94	45.94	0.9963	2	2184.79	547.206	4	1090	195	47	56	C2 Methylthio	FU_2015_0616_RJ_15_7b.3539.3539. File:"FU_2015_0616_RJ_15_7b.raw", NativeID:"controllerType=0 controllerNumber=1 scan=3539"	Mudpit_FU_2015_0616_RJ_43_7a (7a)
gi|662219625|ref|XP_008483905.1|	PREDICTED: uncharacterized protein LOC103520583 [Diaphorina citri]	DcSEHQGGSK					32.92	34.39	0.983	2	2184.79	547.206	4	1090	195	47	56	C2 Methylthio	FU_2015_0616_RJ_60_1a.3622.3622. File:"FU_2015_0616_RJ_60_1a.raw", NativeID:"controllerType=0 controllerNumber=1 scan=3622"	Mudpit_FU_2015_0616_RJ_60_1a (1a)
gi|662219625|ref|XP_008483905.1|	PREDICTED: uncharacterized protein LOC103520583 [Diaphorina citri]	ScAWDDSSYK					31.47	46.82	0.9969	2	2412.87	604.224	4	1210	62.5	83	92	C2 Methylthio	FU_2015_0616_RJ_40_4a.47668.47668. File:"FU_2015_0616_RJ_40_4a.raw", NativeID:"controllerType=0 controllerNumber=1 scan=47668"	Mudpit_FU_2015_0616_RJ_40_4a (4a)
gi|662219625|ref|XP_008483905.1|	PREDICTED: uncharacterized protein LOC103520583 [Diaphorina citri]	ScAWDDSSYK					31.51	46.12	0.9992	2	1206.43	604.224	2	0.000768	0.636	83	92	C2 Methylthio	FU_2015_0616_RJ_43_7a.42615.42615. File:"FU_2015_0616_RJ_43_7a.raw", NativeID:"controllerType=0 controllerNumber=1 scan=42615"	Mudpit_FU_2015_0616_RJ_43_7a (7a)
gi|662219625|ref|XP_008483905.1|	PREDICTED: uncharacterized protein LOC103520583 [Diaphorina citri]	ScAWDDSSYK					31.47	42.34	0.9937	2	2412.87	604.224	4	1210	62.5	83	92	C2 Methylthio	FU_2015_0616_RJ_43_7a.42505.42505. File:"FU_2015_0616_RJ_43_7a.raw", NativeID:"controllerType=0 controllerNumber=1 scan=42505"	Mudpit_FU_2015_0616_RJ_43_7a (7a)
gi|662219625|ref|XP_008483905.1|	PREDICTED: uncharacterized protein LOC103520583 [Diaphorina citri]	ScAWDDSSYK					31.68	33.79	0.986	2	2412.87	604.224	4	1210	63.4	83	92	C2 Methylthio	FU_2015_0616_RJ_43_7a.42341.42341. File:"FU_2015_0616_RJ_43_7a.raw", NativeID:"controllerType=0 controllerNumber=1 scan=42341"	Mudpit_FU_2015_0616_RJ_43_7a (7a)
gi|662219625|ref|XP_008483905.1|	PREDICTED: uncharacterized protein LOC103520583 [Diaphorina citri]	ScAWDDSSYK					31.6	35.1	0.9874	2	2412.87	604.224	4	1210	63	83	92	C2 Methylthio	FU_2015_0616_RJ_43_7a.42411.42411. File:"FU_2015_0616_RJ_43_7a.raw", NativeID:"controllerType=0 controllerNumber=1 scan=42411"	Mudpit_FU_2015_0616_RJ_43_7a (7a)
gi|662219625|ref|XP_008483905.1|	PREDICTED: uncharacterized protein LOC103520583 [Diaphorina citri]	DcSEHQGGSK					32.94	53.32	0.9993	2	2184.79	547.206	4	1090	195	47	56	C2 Methylthio	FU_2015_0616_RJ_55_10b.3908.3908. File:"FU_2015_0616_RJ_55_10b.raw", NativeID:"controllerType=0 controllerNumber=1 scan=3908"	Mudpit_FU_2015_0616_RJ_64_10a (10a)
gi|662219625|ref|XP_008483905.1|	PREDICTED: uncharacterized protein LOC103520583 [Diaphorina citri]	DcSEHQGGSK					32.92	36.56	0.979	2	1638.6	547.206	3	546	-176	47	56	C2 Methylthio	FU_2015_0616_RJ_63_2b.3531.3531. File:"FU_2015_0616_RJ_63_2b.raw", NativeID:"controllerType=0 controllerNumber=1 scan=3531"	Mudpit_FU_2015_0616_RJ_46_2a (2a)
gi|662219625|ref|XP_008483905.1|	PREDICTED: uncharacterized protein LOC103520583 [Diaphorina citri]	DcSEHQGGSK					32.94	48.68	0.9987	2	2184.79	547.206	4	1090	195	47	56	C2 Methylthio	FU_2015_0616_RJ_55_10b.3952.3952. File:"FU_2015_0616_RJ_55_10b.raw", NativeID:"controllerType=0 controllerNumber=1 scan=3952"	Mudpit_FU_2015_0616_RJ_64_10a (10a)
gi|662219625|ref|XP_008483905.1|	PREDICTED: uncharacterized protein LOC103520583 [Diaphorina citri]	KDcSEHQGGSK					33.43	31.29	0.9919	2	1220.49	407.838	3	-0.00048	-0.393	46	56	C3 Methylthio	FU_2015_0616_RJ_42_8a.1948.1948. File:"FU_2015_0616_RJ_42_8a.raw", NativeID:"controllerType=0 controllerNumber=1 scan=1948"	Mudpit_FU_2015_0616_RJ_42_8a (8a)
gi|662219625|ref|XP_008483905.1|	PREDICTED: uncharacterized protein LOC103520583 [Diaphorina citri]	DcSEHQGGSK					32.91	34.4	0.9736	2	2184.79	547.206	4	1090	194	47	56	C2 Methylthio	FU_2015_0616_RJ_63_2b.3581.3581. File:"FU_2015_0616_RJ_63_2b.raw", NativeID:"controllerType=0 controllerNumber=1 scan=3581"	Mudpit_FU_2015_0616_RJ_46_2a (2a)
gi|662219625|ref|XP_008483905.1|	PREDICTED: uncharacterized protein LOC103520583 [Diaphorina citri]	DcSEHQGGSK					32.92	44.76	0.9949	2	2184.79	547.206	4	1090	195	47	56	C2 Methylthio	FU_2015_0616_RJ_65_1b.3790.3790. File:"FU_2015_0616_RJ_65_1b.raw", NativeID:"controllerType=0 controllerNumber=1 scan=3790"	Mudpit_FU_2015_0616_RJ_60_1a (1a)
gi|662219625|ref|XP_008483905.1|	PREDICTED: uncharacterized protein LOC103520583 [Diaphorina citri]	DcSEHQGGSK					32.91	42.43	0.9917	2	2184.79	547.206	4	1090	194	47	56	C2 Methylthio	FU_2015_0616_RJ_65_1b.3837.3837. File:"FU_2015_0616_RJ_65_1b.raw", NativeID:"controllerType=0 controllerNumber=1 scan=3837"	Mudpit_FU_2015_0616_RJ_60_1a (1a)
gi|662219625|ref|XP_008483905.1|	PREDICTED: uncharacterized protein LOC103520583 [Diaphorina citri]	ScAWDDSSYK					31.51	38.83	0.9984	2	1206.43	604.224	2	0.000768	0.636	83	92	C2 Methylthio	FU_2015_0616_RJ_36_11b.45808.45808. File:"FU_2015_0616_RJ_36_11b.raw", NativeID:"controllerType=0 controllerNumber=1 scan=45808"	Mudpit_FU_2015_0616_RJ_27_11A_150619194009 (11a)
gi|662219625|ref|XP_008483905.1|	PREDICTED: uncharacterized protein LOC103520583 [Diaphorina citri]	ScAWDDSSYK					31.51	24.76	0.989	2	1206.43	604.224	2	0.000768	0.636	83	92	C2 Methylthio	FU_2015_0616_RJ_36_11b.45694.45694. File:"FU_2015_0616_RJ_36_11b.raw", NativeID:"controllerType=0 controllerNumber=1 scan=45694"	Mudpit_FU_2015_0616_RJ_27_11A_150619194009 (11a)
gi|662219625|ref|XP_008483905.1|	PREDICTED: uncharacterized protein LOC103520583 [Diaphorina citri]	DcSEHQGGSK					32.94	42.31	0.9937	2	2184.79	547.206	4	1090	195	47	56	C2 Methylthio	FU_2015_0616_RJ_51_8b.3997.3997. File:"FU_2015_0616_RJ_51_8b.raw", NativeID:"controllerType=0 controllerNumber=1 scan=3997"	Mudpit_FU_2015_0616_RJ_42_8a (8a)
gi|662219625|ref|XP_008483905.1|	PREDICTED: uncharacterized protein LOC103520583 [Diaphorina citri]	DcSEHQGGSK					32.92	49.87	0.9984	2	2184.79	547.206	4	1090	195	47	56	C2 Methylthio	FU_2015_0616_RJ_51_8b.4095.4095. File:"FU_2015_0616_RJ_51_8b.raw", NativeID:"controllerType=0 controllerNumber=1 scan=4095"	Mudpit_FU_2015_0616_RJ_42_8a (8a)
gi|662219625|ref|XP_008483905.1|	PREDICTED: uncharacterized protein LOC103520583 [Diaphorina citri]	DcSEHQGGSK					32.92	46.25	0.9984	2	2184.79	547.206	4	1090	195	47	56	C2 Methylthio	FU_2015_0616_RJ_36_11b.3925.3925. File:"FU_2015_0616_RJ_36_11b.raw", NativeID:"controllerType=0 controllerNumber=1 scan=3925"	Mudpit_FU_2015_0616_RJ_27_11A_150619194009 (11a)
gi|662219625|ref|XP_008483905.1|	PREDICTED: uncharacterized protein LOC103520583 [Diaphorina citri]	DcSEHQGGSK					32.94	49.6	0.9984	2	2184.79	547.206	4	1090	195	47	56	C2 Methylthio	FU_2015_0616_RJ_51_8b.4046.4046. File:"FU_2015_0616_RJ_51_8b.raw", NativeID:"controllerType=0 controllerNumber=1 scan=4046"	Mudpit_FU_2015_0616_RJ_42_8a (8a)
gi|662219625|ref|XP_008483905.1|	PREDICTED: uncharacterized protein LOC103520583 [Diaphorina citri]	ScAWDDSSYK					31.41	34.78	0.9972	2	1206.43	604.224	2	0.00028	0.232	83	92	C2 Methylthio	FU_2015_0616_RJ_51_8b.43671.43671. File:"FU_2015_0616_RJ_51_8b.raw", NativeID:"controllerType=0 controllerNumber=1 scan=43671"	Mudpit_FU_2015_0616_RJ_42_8a (8a)
gi|662219625|ref|XP_008483905.1|	PREDICTED: uncharacterized protein LOC103520583 [Diaphorina citri]	ScAWDDSSYK					31.52	50.66	0.9988	2	2412.87	604.224	4	1210	62.7	83	92	C2 Methylthio	FU_2015_0616_RJ_51_8b.43884.43884. File:"FU_2015_0616_RJ_51_8b.raw", NativeID:"controllerType=0 controllerNumber=1 scan=43884"	Mudpit_FU_2015_0616_RJ_42_8a (8a)
gi|662219625|ref|XP_008483905.1|	PREDICTED: uncharacterized protein LOC103520583 [Diaphorina citri]	ScAWDDSSYK					31.51	49.93	0.9988	2	2412.87	604.224	4	1210	62.6	83	92	C2 Methylthio	FU_2015_0616_RJ_51_8b.43774.43774. File:"FU_2015_0616_RJ_51_8b.raw", NativeID:"controllerType=0 controllerNumber=1 scan=43774"	Mudpit_FU_2015_0616_RJ_42_8a (8a)
gi|662219625|ref|XP_008483905.1|	PREDICTED: uncharacterized protein LOC103520583 [Diaphorina citri]	DcSEHQGGSK					32.94	55.31	0.9985	2	2184.79	547.206	4	1090	195	47	56	C2 Methylthio	FU_2015_0616_RJ_62_12a.3468.3468. File:"FU_2015_0616_RJ_62_12a.raw", NativeID:"controllerType=0 controllerNumber=1 scan=3468"	Mudpit_FU_2015_0616_RJ_62_12a (12a)
gi|662219625|ref|XP_008483905.1|	PREDICTED: uncharacterized protein LOC103520583 [Diaphorina citri]	DcSEHQGGSK					32.91	47.52	0.9985	2	2184.79	547.205	4	1090	194	47	56	C2 Methylthio	FU_2015_0616_RJ_62_12a.3423.3423. File:"FU_2015_0616_RJ_62_12a.raw", NativeID:"controllerType=0 controllerNumber=1 scan=3423"	Mudpit_FU_2015_0616_RJ_62_12a (12a)
gi|662219625|ref|XP_008483905.1|	PREDICTED: uncharacterized protein LOC103520583 [Diaphorina citri]	DcSEHQGGSK					32.96	52.39	0.9993	2	2184.79	547.206	4	1090	195	47	56	C2 Methylthio	FU_2015_0616_RJ_64_10a.3954.3954. File:"FU_2015_0616_RJ_64_10a.raw", NativeID:"controllerType=0 controllerNumber=1 scan=3954"	Mudpit_FU_2015_0616_RJ_64_10a (10a)
gi|662219625|ref|XP_008483905.1|	PREDICTED: uncharacterized protein LOC103520583 [Diaphorina citri]	DcSEHQGGSK					32.94	47.99	0.9983	2	2184.79	547.206	4	1090	195	47	56	C2 Methylthio	FU_2015_0616_RJ_64_10a.4005.4005. File:"FU_2015_0616_RJ_64_10a.raw", NativeID:"controllerType=0 controllerNumber=1 scan=4005"	Mudpit_FU_2015_0616_RJ_64_10a (10a)
gi|662219625|ref|XP_008483905.1|	PREDICTED: uncharacterized protein LOC103520583 [Diaphorina citri]	DcSEHQGGSK					32.92	31.69	0.9787	2	2184.79	547.206	4	1090	195	47	56	C2 Methylthio	FU_2015_0616_RJ_34_3a.3512.3512. File:"FU_2015_0616_RJ_34_3a.raw", NativeID:"controllerType=0 controllerNumber=1 scan=3512"	Mudpit_FU_2015_0616_RJ_34_3a (3a)
gi|662219625|ref|XP_008483905.1|	PREDICTED: uncharacterized protein LOC103520583 [Diaphorina citri]	ScAWDDSSYK					31.51	46.69	0.9989	2	2412.87	604.224	4	1210	62.6	83	92	C2 Methylthio	FU_2015_0616_RJ_27_11A_150619194009.44438.44438. File:"FU_2015_0616_RJ_27_11A_150619194009.raw", NativeID:"controllerType=0 controllerNumber=1 scan=44438"	Mudpit_FU_2015_0616_RJ_27_11A_150619194009 (11a)
gi|662219625|ref|XP_008483905.1|	PREDICTED: uncharacterized protein LOC103520583 [Diaphorina citri]	ScAWDDSSYK					31.47	44.88	0.9964	2	2412.87	604.224	4	1210	62.5	83	92	C2 Methylthio	FU_2015_0616_RJ_55_10b.45052.45052. File:"FU_2015_0616_RJ_55_10b.raw", NativeID:"controllerType=0 controllerNumber=1 scan=45052"	Mudpit_FU_2015_0616_RJ_64_10a (10a)
gi|662219625|ref|XP_008483905.1|	PREDICTED: uncharacterized protein LOC103520583 [Diaphorina citri]	DcSEHQGGSK					32.92	52.33	0.9989	2	2184.79	547.206	4	1090	195	47	56	C2 Methylthio	FU_2015_0616_RJ_34_3a.3465.3465. File:"FU_2015_0616_RJ_34_3a.raw", NativeID:"controllerType=0 controllerNumber=1 scan=3465"	Mudpit_FU_2015_0616_RJ_34_3a (3a)
gi|662219625|ref|XP_008483905.1|	PREDICTED: uncharacterized protein LOC103520583 [Diaphorina citri]	DcSEHQGGSK					32.91	26.19	1	2	2184.79	547.206	4	1090	194	47	56	C2 Methylthio	FU_2015_0616_RJ_09_6b.3102.3102. File:"FU_2015_0616_RJ_09_6b.raw", NativeID:"controllerType=0 controllerNumber=1 scan=3102"	Mudpit_FU_2015_0616_RJ_54_6a (6a)
gi|662219625|ref|XP_008483905.1|	PREDICTED: uncharacterized protein LOC103520583 [Diaphorina citri]	ScAWDDSSYK					31.44	46.34	0.9995	2	1206.43	604.224	2	0.000402	0.333	83	92	C2 Methylthio	FU_2015_0616_RJ_52_9a.44147.44147. File:"FU_2015_0616_RJ_52_9a.raw", NativeID:"controllerType=0 controllerNumber=1 scan=44147"	Mudpit_FU_2015_0616_RJ_52_9a (9a)
gi|662219625|ref|XP_008483905.1|	PREDICTED: uncharacterized protein LOC103520583 [Diaphorina citri]	ScAWDDSSYK					31.44	21.48	0.9846	2	1206.43	604.224	2	0.000402	0.333	83	92	C2 Methylthio	FU_2015_0616_RJ_52_9a.43933.43933. File:"FU_2015_0616_RJ_52_9a.raw", NativeID:"controllerType=0 controllerNumber=1 scan=43933"	Mudpit_FU_2015_0616_RJ_52_9a (9a)
gi|662219625|ref|XP_008483905.1|	PREDICTED: uncharacterized protein LOC103520583 [Diaphorina citri]	ScAWDDSSYK					31.43	48.45	0.9985	2	2412.87	604.224	4	1210	62.4	83	92	C2 Methylthio	FU_2015_0616_RJ_52_9a.44044.44044. File:"FU_2015_0616_RJ_52_9a.raw", NativeID:"controllerType=0 controllerNumber=1 scan=44044"	Mudpit_FU_2015_0616_RJ_52_9a (9a)
gi|662219625|ref|XP_008483905.1|	PREDICTED: uncharacterized protein LOC103520583 [Diaphorina citri]	DcSEHQGGSK					32.94	32.55	0.9835	2	1638.6	547.206	3	546	-176	47	56	C2 Methylthio	FU_2015_0616_RJ_40_4a.3315.3315. File:"FU_2015_0616_RJ_40_4a.raw", NativeID:"controllerType=0 controllerNumber=1 scan=3315"	Mudpit_FU_2015_0616_RJ_40_4a (4a)
gi|662219625|ref|XP_008483905.1|	PREDICTED: uncharacterized protein LOC103520583 [Diaphorina citri]	ScAWDDSSYK					31.43	41.24	0.9932	2	2412.87	604.224	4	1210	62.4	83	92	C2 Methylthio	FU_2015_0616_RJ_52_9a.44242.44242. File:"FU_2015_0616_RJ_52_9a.raw", NativeID:"controllerType=0 controllerNumber=1 scan=44242"	Mudpit_FU_2015_0616_RJ_52_9a (9a)
gi|662219625|ref|XP_008483905.1|	PREDICTED: uncharacterized protein LOC103520583 [Diaphorina citri]	DcSEHQGGSK					32.91	33.06	0.982	2	1638.59	547.206	3	546	-176	47	56	C2 Methylthio	FU_2015_0616_RJ_32_3b.3833.3833. File:"FU_2015_0616_RJ_32_3b.raw", NativeID:"controllerType=0 controllerNumber=1 scan=3833"	Mudpit_FU_2015_0616_RJ_34_3a (3a)
MCOT21303.0.CO	| DN cadherin-like protein | Similar to D6WMK8 | *-*- | PANTHER PTHR24026 | PANTHER PTHR24026:SF45 | Pfam PF00028	FTVDEETGEVVTNK					45.62	37.58	0.9807	2	3133.48	784.376	4	1570	151	942	955		FU_2015_0616_RJ_40_4a.42533.42533. File:"FU_2015_0616_RJ_40_4a.raw", NativeID:"controllerType=0 controllerNumber=1 scan=42533"	Mudpit_FU_2015_0616_RJ_40_4a (4a)
MCOT21303.0.CO	| DN cadherin-like protein | Similar to D6WMK8 | *-*- | PANTHER PTHR24026 | PANTHER PTHR24026:SF45 | Pfam PF00028	FTVDEETGEVVTNK					45.71	45.32	1	2	1566.74	784.379	2	0.00142	0.908	942	955		FU_2015_0616_RJ_17_5a.25018.25018. File:"FU_2015_0616_RJ_17_5a.raw", NativeID:"controllerType=0 controllerNumber=1 scan=25018"	Mudpit_FU_2015_0616_RJ_17_5a (5a)
MCOT21303.0.CO	| DN cadherin-like protein | Similar to D6WMK8 | *-*- | PANTHER PTHR24026 | PANTHER PTHR24026:SF45 | Pfam PF00028	YSIVQQPNQK					44.37	33.38	0.9635	2	2407.25	602.82	4	1200	146	929	938		FU_2015_0616_RJ_13_4b.19720.19720. File:"FU_2015_0616_RJ_13_4b.raw", NativeID:"controllerType=0 controllerNumber=1 scan=19720"	Mudpit_FU_2015_0616_RJ_40_4a (4a)
MCOT21303.0.CO	| DN cadherin-like protein | Similar to D6WMK8 | *-*- | PANTHER PTHR24026 | PANTHER PTHR24026:SF45 | Pfam PF00028	FTVDEETGEVVTNK					45.74	41.27	0.9898	2	3133.49	784.379	4	1570	154	942	955		FU_2015_0616_RJ_43_7a.37950.37950. File:"FU_2015_0616_RJ_43_7a.raw", NativeID:"controllerType=0 controllerNumber=1 scan=37950"	Mudpit_FU_2015_0616_RJ_43_7a (7a)
MCOT21303.0.CO	| DN cadherin-like protein | Similar to D6WMK8 | *-*- | PANTHER PTHR24026 | PANTHER PTHR24026:SF45 | Pfam PF00028	FTVDEETGEVVTNK					43.83	40.29	0.9885	2	3135.49	784.88	4	1570	154	942	955		FU_2015_0616_RJ_65_1b.40404.40404. File:"FU_2015_0616_RJ_65_1b.raw", NativeID:"controllerType=0 controllerNumber=1 scan=40404"	Mudpit_FU_2015_0616_RJ_60_1a (1a)
MCOT21303.0.CO	| DN cadherin-like protein | Similar to D6WMK8 | *-*- | PANTHER PTHR24026 | PANTHER PTHR24026:SF45 | Pfam PF00028	ASSGIENNPTVFYR					43.82	43.21	0.9929	2	3107.5	777.881	4	1550	-155	1131	1144		FU_2015_0616_RJ_32_3b.45285.45285. File:"FU_2015_0616_RJ_32_3b.raw", NativeID:"controllerType=0 controllerNumber=1 scan=45285"	Mudpit_FU_2015_0616_RJ_34_3a (3a)
MCOT21303.0.CO	| DN cadherin-like protein | Similar to D6WMK8 | *-*- | PANTHER PTHR24026 | PANTHER PTHR24026:SF45 | Pfam PF00028	YSIVQQPNQK					44.36	31.79	0.9879	2	1203.63	602.82	2	0.000836	0.694	929	938		FU_2015_0616_RJ_62_12a.22640.22640. File:"FU_2015_0616_RJ_62_12a.raw", NativeID:"controllerType=0 controllerNumber=1 scan=22640"	Mudpit_FU_2015_0616_RJ_62_12a (12a)
MCOT21303.0.CO	| DN cadherin-like protein | Similar to D6WMK8 | *-*- | PANTHER PTHR24026 | PANTHER PTHR24026:SF45 | Pfam PF00028	FTVDEETGEVVTNK					45.64	33.33	0.9529	2	2350.11	784.377	3	783	101	942	955		FU_2015_0616_RJ_13_4b.31890.31890. File:"FU_2015_0616_RJ_13_4b.raw", NativeID:"controllerType=0 controllerNumber=1 scan=31890"	Mudpit_FU_2015_0616_RJ_40_4a (4a)
MCOT21303.0.CO	| DN cadherin-like protein | Similar to D6WMK8 | *-*- | PANTHER PTHR24026 | PANTHER PTHR24026:SF45 | Pfam PF00028	ENVNVGAK					43.46	31.95	0.9715	2	829.429	415.722	2	-0.000318	-0.383	1118	1125		FU_2015_0616_RJ_65_1b.8343.8343. File:"FU_2015_0616_RJ_65_1b.raw", NativeID:"controllerType=0 controllerNumber=1 scan=8343"	Mudpit_FU_2015_0616_RJ_60_1a (1a)
MCOT08420.0.OO	| Thymosin beta-4 | Similar to E1ZYC2 | ***- | PANTHER PTHR20940 | PANTHER PTHR20940:SF1 | Pfam PF01290	THNALIEGVEAFDTAK					41.5	39.17	0.9964	2	1714.85	572.625	3	0.000951	0.554	89	104		FU_2015_0616_RJ_40_4a.66672.66672. File:"FU_2015_0616_RJ_40_4a.raw", NativeID:"controllerType=0 controllerNumber=1 scan=66672"	Mudpit_FU_2015_0616_RJ_40_4a (4a)
MCOT08420.0.OO	| Thymosin beta-4 | Similar to E1ZYC2 | ***- | PANTHER PTHR20940 | PANTHER PTHR20940:SF1 | Pfam PF01290	IILPNAQDVK					37.43	28.49	0.979	2	1109.64	555.829	2	-0.000286	-0.257	76	85		FU_2015_0616_RJ_60_1a.32617.32617. File:"FU_2015_0616_RJ_60_1a.raw", NativeID:"controllerType=0 controllerNumber=1 scan=32617"	Mudpit_FU_2015_0616_RJ_60_1a (1a)
MCOT08420.0.OO	| Thymosin beta-4 | Similar to E1ZYC2 | ***- | PANTHER PTHR20940 | PANTHER PTHR20940:SF1 | Pfam PF01290	THNALIEGVEAFDTAK					41.59	31.71	0.9595	2	1714.86	572.626	3	0.00333	1.94	89	104		FU_2015_0616_RJ_13_4b.50385.50385. File:"FU_2015_0616_RJ_13_4b.raw", NativeID:"controllerType=0 controllerNumber=1 scan=50385"	Mudpit_FU_2015_0616_RJ_40_4a (4a)
MCOT08420.0.OO	| Thymosin beta-4 | Similar to E1ZYC2 | ***- | PANTHER PTHR20940 | PANTHER PTHR20940:SF1 | Pfam PF01290	IILPNAQDVK					37.42	25.78	0.9615	2	1109.64	555.83	2	-4.19e-05	-0.0378	76	85		FU_2015_0616_RJ_60_1a.32406.32406. File:"FU_2015_0616_RJ_60_1a.raw", NativeID:"controllerType=0 controllerNumber=1 scan=32406"	Mudpit_FU_2015_0616_RJ_60_1a (1a)
MCOT08420.0.OO	| Thymosin beta-4 | Similar to E1ZYC2 | ***- | PANTHER PTHR20940 | PANTHER PTHR20940:SF1 | Pfam PF01290	IILPNAQDVK					37.42	32.34	0.9946	2	1109.64	555.83	2	-4.19e-05	-0.0378	76	85		FU_2015_0616_RJ_60_1a.32727.32727. File:"FU_2015_0616_RJ_60_1a.raw", NativeID:"controllerType=0 controllerNumber=1 scan=32727"	Mudpit_FU_2015_0616_RJ_60_1a (1a)
MCOT08420.0.OO	| Thymosin beta-4 | Similar to E1ZYC2 | ***- | PANTHER PTHR20940 | PANTHER PTHR20940:SF1 | Pfam PF01290	KLNNTETLEK					45.18	33.95	0.9819	2	1188.64	595.325	2	0.000546	0.459	28	37		FU_2015_0616_RJ_32_3b.11503.11503. File:"FU_2015_0616_RJ_32_3b.raw", NativeID:"controllerType=0 controllerNumber=1 scan=11503"	Mudpit_FU_2015_0616_RJ_34_3a (3a)
MCOT08420.0.OO	| Thymosin beta-4 | Similar to E1ZYC2 | ***- | PANTHER PTHR20940 | PANTHER PTHR20940:SF1 | Pfam PF01290	KLNNTETLEK					45.16	49.79	0.9994	2	1188.64	595.325	2	0.00079	0.664	28	37		FU_2015_0616_RJ_34_3a.11406.11406. File:"FU_2015_0616_RJ_34_3a.raw", NativeID:"controllerType=0 controllerNumber=1 scan=11406"	Mudpit_FU_2015_0616_RJ_34_3a (3a)
MCOT08420.0.OO	| Thymosin beta-4 | Similar to E1ZYC2 | ***- | PANTHER PTHR20940 | PANTHER PTHR20940:SF1 | Pfam PF01290	KLNNTETLEK					45.16	31.5	0.9599	2	1188.64	595.325	2	0.00079	0.664	28	37		FU_2015_0616_RJ_65_1b.12444.12444. File:"FU_2015_0616_RJ_65_1b.raw", NativeID:"controllerType=0 controllerNumber=1 scan=12444"	Mudpit_FU_2015_0616_RJ_60_1a (1a)
MCOT08420.0.OO	| Thymosin beta-4 | Similar to E1ZYC2 | ***- | PANTHER PTHR20940 | PANTHER PTHR20940:SF1 | Pfam PF01290	KLNNTETLEK					45.28	42.49	0.98	2	1188.63	595.324	2	-0.00116	-0.977	28	37		FU_2015_0616_RJ_63_2b.11068.11068. File:"FU_2015_0616_RJ_63_2b.raw", NativeID:"controllerType=0 controllerNumber=1 scan=11068"	Mudpit_FU_2015_0616_RJ_46_2a (2a)
MCOT02775.0.CO	| Unknown protein |	NIVDVVPDTGLGSFR					43.33	44.82	0.9996	2	1587.83	794.921	2	0.000764	0.481	579	593		FU_2015_0616_RJ_27_11A_150619194009.70703.70703. File:"FU_2015_0616_RJ_27_11A_150619194009.raw", NativeID:"controllerType=0 controllerNumber=1 scan=70703"	Mudpit_FU_2015_0616_RJ_27_11A_150619194009 (11a)
MCOT02775.0.CO	| Unknown protein |	NIVDVVPDTGLGSFR					43.32	39.09	0.9926	2	3175.65	794.92	4	1590	-156	579	593		FU_2015_0616_RJ_27_11A_150619194009.70806.70806. File:"FU_2015_0616_RJ_27_11A_150619194009.raw", NativeID:"controllerType=0 controllerNumber=1 scan=70806"	Mudpit_FU_2015_0616_RJ_27_11A_150619194009 (11a)
MCOT02775.0.CO	| Unknown protein |	VNDEVGEENAK					44.15	51.76	1	2	1202.54	602.278	2	0.000762	0.633	397	407		FU_2015_0616_RJ_15_7b.8438.8438. File:"FU_2015_0616_RJ_15_7b.raw", NativeID:"controllerType=0 controllerNumber=1 scan=8438"	Mudpit_FU_2015_0616_RJ_43_7a (7a)
MCOT02775.0.CO	| Unknown protein |	QSVPLPNEPK					42.82	31.42	0.9617	2	2215.18	554.803	4	1110	-191	721	730		FU_2015_0616_RJ_62_12a.26641.26641. File:"FU_2015_0616_RJ_62_12a.raw", NativeID:"controllerType=0 controllerNumber=1 scan=26641"	Mudpit_FU_2015_0616_RJ_62_12a (12a)
MCOT02775.0.CO	| Unknown protein |	VNDEVGEENAK					44.05	48.14	0.9997	2	1202.54	602.278	2	3.01e-05	0.025	397	407		FU_2015_0616_RJ_42_8a.10782.10782. File:"FU_2015_0616_RJ_42_8a.raw", NativeID:"controllerType=0 controllerNumber=1 scan=10782"	Mudpit_FU_2015_0616_RJ_42_8a (8a)
MCOT02775.0.CO	| Unknown protein |	NIVDVVPDTGLGSFR					43.33	31.09	0.9498	2	3175.65	794.921	4	1590	-156	579	593		FU_2015_0616_RJ_36_11b.72056.72056. File:"FU_2015_0616_RJ_36_11b.raw", NativeID:"controllerType=0 controllerNumber=1 scan=72056"	Mudpit_FU_2015_0616_RJ_27_11A_150619194009 (11a)
MCOT02775.0.CO	| Unknown protein |	NIVDVVPDTGLGSFR					43.33	45.3	0.9987	2	3175.65	794.921	4	1590	-156	579	593		FU_2015_0616_RJ_36_11b.72155.72155. File:"FU_2015_0616_RJ_36_11b.raw", NativeID:"controllerType=0 controllerNumber=1 scan=72155"	Mudpit_FU_2015_0616_RJ_27_11A_150619194009 (11a)
MCOT02775.0.CO	| Unknown protein |	QSVPLPNEPK					42.79	27.8	0.9774	2	1107.59	554.804	2	0.000422	0.381	721	730		FU_2015_0616_RJ_62_12a.26848.26848. File:"FU_2015_0616_RJ_62_12a.raw", NativeID:"controllerType=0 controllerNumber=1 scan=26848"	Mudpit_FU_2015_0616_RJ_62_12a (12a)
MCOT02775.0.CO	| Unknown protein |	NIVDVVPDTGLGSFR					43.31	36.96	0.981	2	3175.65	794.921	4	1590	-156	579	593		FU_2015_0616_RJ_51_8b.68278.68278. File:"FU_2015_0616_RJ_51_8b.raw", NativeID:"controllerType=0 controllerNumber=1 scan=68278"	Mudpit_FU_2015_0616_RJ_42_8a (8a)
MCOT02775.0.CO	| Unknown protein |	SESTGVESLHPK					43.63	37.6	0.9952	2	1269.62	635.818	2	0.000288	0.227	515	526		FU_2015_0616_RJ_64_10a.17152.17152. File:"FU_2015_0616_RJ_64_10a.raw", NativeID:"controllerType=0 controllerNumber=1 scan=17152"	Mudpit_FU_2015_0616_RJ_64_10a (10a)
MCOT02775.0.CO	| Unknown protein |	NIVDVVPDTGLGSFR					43.31	54.85	0.9998	2	1587.83	794.92	2	0.000154	0.097	579	593		FU_2015_0616_RJ_42_8a.69337.69337. File:"FU_2015_0616_RJ_42_8a.raw", NativeID:"controllerType=0 controllerNumber=1 scan=69337"	Mudpit_FU_2015_0616_RJ_42_8a (8a)
MCOT02775.0.CO	| Unknown protein |	NIVDVVPDTGLGSFR					43.33	48.22	0.999	2	3175.65	794.921	4	1590	-156	579	593		FU_2015_0616_RJ_42_8a.69131.69131. File:"FU_2015_0616_RJ_42_8a.raw", NativeID:"controllerType=0 controllerNumber=1 scan=69131"	Mudpit_FU_2015_0616_RJ_42_8a (8a)
MCOT02775.0.CO	| Unknown protein |	NIVDVVPDTGLGSFR					43.31	45.31	0.998	2	3175.65	794.92	4	1590	-156	579	593		FU_2015_0616_RJ_42_8a.69228.69228. File:"FU_2015_0616_RJ_42_8a.raw", NativeID:"controllerType=0 controllerNumber=1 scan=69228"	Mudpit_FU_2015_0616_RJ_42_8a (8a)
MCOT02775.0.CO	| Unknown protein |	NIVDVVPDTGLGSFR					43.24	43.47	0.9955	2	1587.83	794.922	2	0.0026	1.63	579	593		FU_2015_0616_RJ_42_8a.69044.69044. File:"FU_2015_0616_RJ_42_8a.raw", NativeID:"controllerType=0 controllerNumber=1 scan=69044"	Mudpit_FU_2015_0616_RJ_42_8a (8a)
MCOT02775.0.CO	| Unknown protein |	NIVDVVPDTGLGSFR					43.3	31.22	0.9527	2	3175.65	794.921	4	1590	-155	579	593		FU_2015_0616_RJ_52_9a.68982.68982. File:"FU_2015_0616_RJ_52_9a.raw", NativeID:"controllerType=0 controllerNumber=1 scan=68982"	Mudpit_FU_2015_0616_RJ_52_9a (9a)
MCOT02775.0.CO	| Unknown protein |	NIVDVVPDTGLGSFR					43.3	47.28	0.9982	2	3175.65	794.92	4	1590	-156	579	593		FU_2015_0616_RJ_52_9a.68892.68892. File:"FU_2015_0616_RJ_52_9a.raw", NativeID:"controllerType=0 controllerNumber=1 scan=68892"	Mudpit_FU_2015_0616_RJ_52_9a (9a)
MCOT02775.0.CO	| Unknown protein |	NIVDVVPDTGLGSFR					43.25	54.59	0.9993	2	1587.83	794.921	2	0.00211	1.33	579	593		FU_2015_0616_RJ_62_12a.66991.66991. File:"FU_2015_0616_RJ_62_12a.raw", NativeID:"controllerType=0 controllerNumber=1 scan=66991"	Mudpit_FU_2015_0616_RJ_62_12a (12a)
MCOT02775.0.CO	| Unknown protein |	NIVDVVPDTGLGSFR					43.31	31.26	0.9609	2	3175.65	794.921	4	1590	-156	579	593		FU_2015_0616_RJ_62_12a.66899.66899. File:"FU_2015_0616_RJ_62_12a.raw", NativeID:"controllerType=0 controllerNumber=1 scan=66899"	Mudpit_FU_2015_0616_RJ_62_12a (12a)
MCOT02775.0.CO	| Unknown protein |	NIVDVVPDTGLGSFR					43.23	33.86	0.9758	2	3175.66	794.922	4	1590	-154	579	593		FU_2015_0616_RJ_62_12a.66812.66812. File:"FU_2015_0616_RJ_62_12a.raw", NativeID:"controllerType=0 controllerNumber=1 scan=66812"	Mudpit_FU_2015_0616_RJ_62_12a (12a)
MCOT02775.0.CO	| Unknown protein |	VNDEVGEENAK					44.18	34.31	0.9799	2	1202.54	602.279	2	0.00198	1.65	397	407		FU_2015_0616_RJ_62_12a.10734.10734. File:"FU_2015_0616_RJ_62_12a.raw", NativeID:"controllerType=0 controllerNumber=1 scan=10734"	Mudpit_FU_2015_0616_RJ_62_12a (12a)
MCOT02775.0.CO	| Unknown protein |	SESTGVESLHPK					45.73	36.84	0.9756	2	846.413	424.214	2	-423	-65.2	515	526		FU_2015_0616_RJ_52_9a.17154.17154. File:"FU_2015_0616_RJ_52_9a.raw", NativeID:"controllerType=0 controllerNumber=1 scan=17154"	Mudpit_FU_2015_0616_RJ_52_9a (9a)
MCOT02775.0.CO	| Unknown protein |	NIVDVVPDTGLGSFR					43.25	44.01	0.997	2	3175.66	794.921	4	1590	-155	579	593		FU_2015_0616_RJ_59_12b.77310.77310. File:"FU_2015_0616_RJ_59_12b.raw", NativeID:"controllerType=0 controllerNumber=1 scan=77310"	Mudpit_FU_2015_0616_RJ_62_12a (12a)
MCOT02775.0.CO	| Unknown protein |	NIVDVVPDTGLGSFR					43.35	50.76	1	2	1587.83	794.92	2	-0.000578	-0.364	579	593		FU_2015_0616_RJ_43_7a.66568.66568. File:"FU_2015_0616_RJ_43_7a.raw", NativeID:"controllerType=0 controllerNumber=1 scan=66568"	Mudpit_FU_2015_0616_RJ_43_7a (7a)
MCOT02775.0.CO	| Unknown protein |	NIVDVVPDTGLGSFR					43.26	33.51	0.9845	2	1587.83	794.921	2	0.00174	1.1	579	593		FU_2015_0616_RJ_64_10a.72794.72794. File:"FU_2015_0616_RJ_64_10a.raw", NativeID:"controllerType=0 controllerNumber=1 scan=72794"	Mudpit_FU_2015_0616_RJ_64_10a (10a)
MCOT02775.0.CO	| Unknown protein |	SESTGVESLHPK					43.64	33.31	0.9654	2	2539.24	635.817	4	1270	65.1	515	526		FU_2015_0616_RJ_27_11A_150619194009.17324.17324. File:"FU_2015_0616_RJ_27_11A_150619194009.raw", NativeID:"controllerType=0 controllerNumber=1 scan=17324"	Mudpit_FU_2015_0616_RJ_27_11A_150619194009 (11a)
MCOT02775.0.CO	| Unknown protein |	NIVDVVPDTGLGSFR					43.32	43.9	0.9953	2	3175.65	794.92	4	1590	-156	579	593		FU_2015_0616_RJ_64_10a.72895.72895. File:"FU_2015_0616_RJ_64_10a.raw", NativeID:"controllerType=0 controllerNumber=1 scan=72895"	Mudpit_FU_2015_0616_RJ_64_10a (10a)
MCOT22005.1.CO	| short-chain dehydrogenase reductase SDR | Similar to KRN50666.1 | ***- | PANTHER PTHR24322 | PANTHER PTHR24322:SF228 | Pfam PF00106	VAVVTGANK					41.78	32.89	0.9624	2	1714.99	429.756	4	857	95.4	27	35		FU_2015_0616_RJ_55_10b.10867.10867. File:"FU_2015_0616_RJ_55_10b.raw", NativeID:"controllerType=0 controllerNumber=1 scan=10867"	Mudpit_FU_2015_0616_RJ_64_10a (10a)
MCOT22005.1.CO	| short-chain dehydrogenase reductase SDR | Similar to KRN50666.1 | ***- | PANTHER PTHR24322 | PANTHER PTHR24322:SF228 | Pfam PF00106	LMEDcVSER					37.75	42.35	0.992	2	2252.89	564.23	4	1130	169	182	190	C5 Methylthio	FU_2015_0616_RJ_64_10a.40344.40344. File:"FU_2015_0616_RJ_64_10a.raw", NativeID:"controllerType=0 controllerNumber=1 scan=40344"	Mudpit_FU_2015_0616_RJ_64_10a (10a)
MCOT22005.1.CO	| short-chain dehydrogenase reductase SDR | Similar to KRN50666.1 | ***- | PANTHER PTHR24322 | PANTHER PTHR24322:SF228 | Pfam PF00106	LMEDcVSER					37.72	31.73	0.9759	2	2252.89	564.23	4	1130	169	182	190	C5 Methylthio	FU_2015_0616_RJ_65_1b.40232.40232. File:"FU_2015_0616_RJ_65_1b.raw", NativeID:"controllerType=0 controllerNumber=1 scan=40232"	Mudpit_FU_2015_0616_RJ_60_1a (1a)
MCOT22005.1.CO	| short-chain dehydrogenase reductase SDR | Similar to KRN50666.1 | ***- | PANTHER PTHR24322 | PANTHER PTHR24322:SF228 | Pfam PF00106	LMEDcVSER					37.71	42.46	0.9917	2	2252.89	564.23	4	1130	169	182	190	C5 Methylthio	FU_2015_0616_RJ_65_1b.40122.40122. File:"FU_2015_0616_RJ_65_1b.raw", NativeID:"controllerType=0 controllerNumber=1 scan=40122"	Mudpit_FU_2015_0616_RJ_60_1a (1a)
MCOT22005.1.CO	| short-chain dehydrogenase reductase SDR | Similar to KRN50666.1 | ***- | PANTHER PTHR24322 | PANTHER PTHR24322:SF228 | Pfam PF00106	LMEDcVSER					37.83	25.98	0.9535	2	1126.45	564.231	2	0.00084	0.745	182	190	C5 Methylthio	FU_2015_0616_RJ_65_1b.40010.40010. File:"FU_2015_0616_RJ_65_1b.raw", NativeID:"controllerType=0 controllerNumber=1 scan=40010"	Mudpit_FU_2015_0616_RJ_60_1a (1a)
MCOT22005.1.CO	| short-chain dehydrogenase reductase SDR | Similar to KRN50666.1 | ***- | PANTHER PTHR24322 | PANTHER PTHR24322:SF228 | Pfam PF00106	LMEDcVSER					37.74	38.17	0.9869	2	2252.89	564.23	4	1130	170	182	190	C5 Methylthio	FU_2015_0616_RJ_32_3b.37809.37809. File:"FU_2015_0616_RJ_32_3b.raw", NativeID:"controllerType=0 controllerNumber=1 scan=37809"	Mudpit_FU_2015_0616_RJ_34_3a (3a)
MCOT22005.1.CO	| short-chain dehydrogenase reductase SDR | Similar to KRN50666.1 | ***- | PANTHER PTHR24322 | PANTHER PTHR24322:SF228 | Pfam PF00106	VAVVTGANK					41.78	27.62	0.9631	2	857.497	429.756	2	-0.000148	-0.172	27	35		FU_2015_0616_RJ_52_9a.11098.11098. File:"FU_2015_0616_RJ_52_9a.raw", NativeID:"controllerType=0 controllerNumber=1 scan=11098"	Mudpit_FU_2015_0616_RJ_52_9a (9a)
MCOT22005.1.CO	| short-chain dehydrogenase reductase SDR | Similar to KRN50666.1 | ***- | PANTHER PTHR24322 | PANTHER PTHR24322:SF228 | Pfam PF00106	LMEDcVSER					37.75	35.41	0.9871	2	2252.89	564.23	4	1130	169	182	190	C5 Methylthio	FU_2015_0616_RJ_35_9b.36117.36117. File:"FU_2015_0616_RJ_35_9b.raw", NativeID:"controllerType=0 controllerNumber=1 scan=36117"	Mudpit_FU_2015_0616_RJ_52_9a (9a)
MCOT22005.1.CO	| short-chain dehydrogenase reductase SDR | Similar to KRN50666.1 | ***- | PANTHER PTHR24322 | PANTHER PTHR24322:SF228 | Pfam PF00106	GAEAVQVLK					40.78	37.62	0.9699	2	1827.04	457.768	4	914	19.5	63	71		FU_2015_0616_RJ_65_1b.27076.27076. File:"FU_2015_0616_RJ_65_1b.raw", NativeID:"controllerType=0 controllerNumber=1 scan=27076"	Mudpit_FU_2015_0616_RJ_60_1a (1a)
MCOT22005.1.CO	| short-chain dehydrogenase reductase SDR | Similar to KRN50666.1 | ***- | PANTHER PTHR24322 | PANTHER PTHR24322:SF228 | Pfam PF00106	LMEDcVSER					37.74	33.54	0.9811	2	2252.89	564.23	4	1130	170	182	190	C5 Methylthio	FU_2015_0616_RJ_52_9a.38823.38823. File:"FU_2015_0616_RJ_52_9a.raw", NativeID:"controllerType=0 controllerNumber=1 scan=38823"	Mudpit_FU_2015_0616_RJ_52_9a (9a)
MCOT22005.1.CO	| short-chain dehydrogenase reductase SDR | Similar to KRN50666.1 | ***- | PANTHER PTHR24322 | PANTHER PTHR24322:SF228 | Pfam PF00106	GAEAVQVLK					40.74	32.51	0.9928	2	913.523	457.769	2	4.21e-05	0.046	63	71		FU_2015_0616_RJ_65_1b.26981.26981. File:"FU_2015_0616_RJ_65_1b.raw", NativeID:"controllerType=0 controllerNumber=1 scan=26981"	Mudpit_FU_2015_0616_RJ_60_1a (1a)
MCOT22005.1.CO	| short-chain dehydrogenase reductase SDR | Similar to KRN50666.1 | ***- | PANTHER PTHR24322 | PANTHER PTHR24322:SF228 | Pfam PF00106	VAVVTGANK					41.78	31.66	0.9822	2	857.497	429.756	2	-0.000208	-0.242	27	35		FU_2015_0616_RJ_64_10a.10699.10699. File:"FU_2015_0616_RJ_64_10a.raw", NativeID:"controllerType=0 controllerNumber=1 scan=10699"	Mudpit_FU_2015_0616_RJ_64_10a (10a)
MCOT22005.1.CO	| short-chain dehydrogenase reductase SDR | Similar to KRN50666.1 | ***- | PANTHER PTHR24322 | PANTHER PTHR24322:SF228 | Pfam PF00106	VAVVTGANK					41.78	44.13	0.9983	2	857.497	429.756	2	-0.00027	-0.314	27	35		FU_2015_0616_RJ_64_10a.10760.10760. File:"FU_2015_0616_RJ_64_10a.raw", NativeID:"controllerType=0 controllerNumber=1 scan=10760"	Mudpit_FU_2015_0616_RJ_64_10a (10a)
MCOT22005.1.CO	| short-chain dehydrogenase reductase SDR | Similar to KRN50666.1 | ***- | PANTHER PTHR24322 | PANTHER PTHR24322:SF228 | Pfam PF00106	VVNLSSSAGHLSQITNLELK					41.04	39.87	0.9882	2	2109.15	704.056	3	0.00374	1.77	160	179		FU_2015_0616_RJ_13_4b.50539.50539. File:"FU_2015_0616_RJ_13_4b.raw", NativeID:"controllerType=0 controllerNumber=1 scan=50539"	Mudpit_FU_2015_0616_RJ_40_4a (4a)
MCOT22005.1.CO	| short-chain dehydrogenase reductase SDR | Similar to KRN50666.1 | ***- | PANTHER PTHR24322 | PANTHER PTHR24322:SF228 | Pfam PF00106	VAVVTGANK					41.78	35.79	0.9947	2	857.497	429.756	2	-8.59e-05	-0.1	27	35		FU_2015_0616_RJ_65_1b.11494.11494. File:"FU_2015_0616_RJ_65_1b.raw", NativeID:"controllerType=0 controllerNumber=1 scan=11494"	Mudpit_FU_2015_0616_RJ_60_1a (1a)
MCOT22005.1.CO	| short-chain dehydrogenase reductase SDR | Similar to KRN50666.1 | ***- | PANTHER PTHR24322 | PANTHER PTHR24322:SF228 | Pfam PF00106	VAVVTGANK					41.78	34.68	0.9933	2	857.497	429.756	2	-8.59e-05	-0.1	27	35		FU_2015_0616_RJ_59_12b.11971.11971. File:"FU_2015_0616_RJ_59_12b.raw", NativeID:"controllerType=0 controllerNumber=1 scan=11971"	Mudpit_FU_2015_0616_RJ_62_12a (12a)
MCOT22005.1.CO	| short-chain dehydrogenase reductase SDR | Similar to KRN50666.1 | ***- | PANTHER PTHR24322 | PANTHER PTHR24322:SF228 | Pfam PF00106	VAVVTGANK					41.78	39.23	0.9948	2	857.497	429.756	2	-8.59e-05	-0.1	27	35		FU_2015_0616_RJ_13_4b.9043.9043. File:"FU_2015_0616_RJ_13_4b.raw", NativeID:"controllerType=0 controllerNumber=1 scan=9043"	Mudpit_FU_2015_0616_RJ_40_4a (4a)
MCOT22005.1.CO	| short-chain dehydrogenase reductase SDR | Similar to KRN50666.1 | ***- | PANTHER PTHR24322 | PANTHER PTHR24322:SF228 | Pfam PF00106	VAVVTGANK					41.78	35.59	0.9823	2	1714.99	429.756	4	857	95.4	27	35		FU_2015_0616_RJ_62_12a.10593.10593. File:"FU_2015_0616_RJ_62_12a.raw", NativeID:"controllerType=0 controllerNumber=1 scan=10593"	Mudpit_FU_2015_0616_RJ_62_12a (12a)
MCOT02865.1.CC	| Short-chain dehydrogenase | Similar to W5JPB4 | ***- | PANTHER PTHR24322 | PANTHER PTHR24322:SF329 | Pfam PF00106	AVAQDLASENIR					43.31	36.97	0.9803	2	2571.33	643.839	4	1290	64.2	191	202		FU_2015_0616_RJ_35_9b.31285.31285. File:"FU_2015_0616_RJ_35_9b.raw", NativeID:"controllerType=0 controllerNumber=1 scan=31285"	Mudpit_FU_2015_0616_RJ_52_9a (9a)
MCOT02865.1.CC	| Short-chain dehydrogenase | Similar to W5JPB4 | ***- | PANTHER PTHR24322 | PANTHER PTHR24322:SF329 | Pfam PF00106	TALLGLTK					38.99	35.49	0.99	2	815.512	408.763	2	0.000434	0.532	183	190		FU_2015_0616_RJ_59_12b.47002.47002. File:"FU_2015_0616_RJ_59_12b.raw", NativeID:"controllerType=0 controllerNumber=1 scan=47002"	Mudpit_FU_2015_0616_RJ_62_12a (12a)
MCOT02865.1.CC	| Short-chain dehydrogenase | Similar to W5JPB4 | ***- | PANTHER PTHR24322 | PANTHER PTHR24322:SF329 | Pfam PF00106	TALLGLTK					38.99	32.23	0.9758	2	815.511	408.763	2	-0.000604	-0.74	183	190		FU_2015_0616_RJ_62_12a.39350.39350. File:"FU_2015_0616_RJ_62_12a.raw", NativeID:"controllerType=0 controllerNumber=1 scan=39350"	Mudpit_FU_2015_0616_RJ_62_12a (12a)
MCOT02865.1.CC	| Short-chain dehydrogenase | Similar to W5JPB4 | ***- | PANTHER PTHR24322 | PANTHER PTHR24322:SF329 | Pfam PF00106	AVAQDLASENIR					43.36	28.51	0.9649	2	1285.66	643.839	2	-9.79e-05	-0.0761	191	202		FU_2015_0616_RJ_55_10b.34047.34047. File:"FU_2015_0616_RJ_55_10b.raw", NativeID:"controllerType=0 controllerNumber=1 scan=34047"	Mudpit_FU_2015_0616_RJ_64_10a (10a)
MCOT02865.1.CC	| Short-chain dehydrogenase | Similar to W5JPB4 | ***- | PANTHER PTHR24322 | PANTHER PTHR24322:SF329 | Pfam PF00106	AVAQDLASENIR					43.43	41.06	0.9936	2	2571.32	643.838	4	1290	63.4	191	202		FU_2015_0616_RJ_51_8b.33225.33225. File:"FU_2015_0616_RJ_51_8b.raw", NativeID:"controllerType=0 controllerNumber=1 scan=33225"	Mudpit_FU_2015_0616_RJ_42_8a (8a)
MCOT02865.1.CC	| Short-chain dehydrogenase | Similar to W5JPB4 | ***- | PANTHER PTHR24322 | PANTHER PTHR24322:SF329 | Pfam PF00106	AVAQDLASENIR					43.34	43.95	0.9992	2	1285.66	643.839	2	0.000512	0.398	191	202		FU_2015_0616_RJ_62_12a.32091.32091. File:"FU_2015_0616_RJ_62_12a.raw", NativeID:"controllerType=0 controllerNumber=1 scan=32091"	Mudpit_FU_2015_0616_RJ_62_12a (12a)
MCOT02865.1.CC	| Short-chain dehydrogenase | Similar to W5JPB4 | ***- | PANTHER PTHR24322 | PANTHER PTHR24322:SF329 | Pfam PF00106	AVAQDLASENIR					43.43	35.76	0.9753	2	2571.32	643.838	4	1290	62.8	191	202		FU_2015_0616_RJ_62_12a.32013.32013. File:"FU_2015_0616_RJ_62_12a.raw", NativeID:"controllerType=0 controllerNumber=1 scan=32013"	Mudpit_FU_2015_0616_RJ_62_12a (12a)
MCOT02865.1.CC	| Short-chain dehydrogenase | Similar to W5JPB4 | ***- | PANTHER PTHR24322 | PANTHER PTHR24322:SF329 | Pfam PF00106	AVAQDLASENIR					43.32	31.05	0.9854	2	1285.66	643.839	2	2.41e-05	0.0187	191	202		FU_2015_0616_RJ_52_9a.33215.33215. File:"FU_2015_0616_RJ_52_9a.raw", NativeID:"controllerType=0 controllerNumber=1 scan=33215"	Mudpit_FU_2015_0616_RJ_52_9a (9a)
MCOT02865.1.CC	| Short-chain dehydrogenase | Similar to W5JPB4 | ***- | PANTHER PTHR24322 | PANTHER PTHR24322:SF329 | Pfam PF00106	AVAQDLASENIR					43.43	33.35	0.965	2	2571.33	643.84	4	1290	65.5	191	202		FU_2015_0616_RJ_52_9a.33120.33120. File:"FU_2015_0616_RJ_52_9a.raw", NativeID:"controllerType=0 controllerNumber=1 scan=33120"	Mudpit_FU_2015_0616_RJ_52_9a (9a)
MCOT02865.1.CC	| Short-chain dehydrogenase | Similar to W5JPB4 | ***- | PANTHER PTHR24322 | PANTHER PTHR24322:SF329 | Pfam PF00106	AVAQDLASENIR					43.43	49.7	0.9995	2	1285.66	643.838	2	-0.000342	-0.266	191	202		FU_2015_0616_RJ_27_11A_150619194009.33721.33721. File:"FU_2015_0616_RJ_27_11A_150619194009.raw", NativeID:"controllerType=0 controllerNumber=1 scan=33721"	Mudpit_FU_2015_0616_RJ_27_11A_150619194009 (11a)
MCOT02865.1.CC	| Short-chain dehydrogenase | Similar to W5JPB4 | ***- | PANTHER PTHR24322 | PANTHER PTHR24322:SF329 | Pfam PF00106	AVAQDLASENIR					43.32	45.93	0.9972	2	2571.33	643.839	4	1290	64.1	191	202		FU_2015_0616_RJ_43_7a.32573.32573. File:"FU_2015_0616_RJ_43_7a.raw", NativeID:"controllerType=0 controllerNumber=1 scan=32573"	Mudpit_FU_2015_0616_RJ_43_7a (7a)
MCOT21743.1.CT	| Transcriptional activator protein Pur-alpha | Similar to A0A034VMZ0 | ***- | PANTHER PTHR12611 | Pfam PF04845	TTNSGQETPEPK					42.97	43.37	0.9931	2	2575.19	644.805	4	1290	36.8	252	263		FU_2015_0616_RJ_15_7b.5956.5956. File:"FU_2015_0616_RJ_15_7b.raw", NativeID:"controllerType=0 controllerNumber=1 scan=5956"	Mudpit_FU_2015_0616_RJ_43_7a (7a)
MCOT21743.1.CT	| Transcriptional activator protein Pur-alpha | Similar to A0A034VMZ0 | ***- | PANTHER PTHR12611 | Pfam PF04845	TAITIPEK					41.81	44.09	0.99	2	1743	436.758	4	872	74.5	222	229		FU_2015_0616_RJ_65_1b.30473.30473. File:"FU_2015_0616_RJ_65_1b.raw", NativeID:"controllerType=0 controllerNumber=1 scan=30473"	Mudpit_FU_2015_0616_RJ_60_1a (1a)
MCOT21743.1.CT	| Transcriptional activator protein Pur-alpha | Similar to A0A034VMZ0 | ***- | PANTHER PTHR12611 | Pfam PF04845	NFYFDIGQNNR					44.69	26.82	0.9548	2	1386.63	694.323	2	0.00014	0.101	197	207		FU_2015_0616_RJ_35_9b.57515.57515. File:"FU_2015_0616_RJ_35_9b.raw", NativeID:"controllerType=0 controllerNumber=1 scan=57515"	Mudpit_FU_2015_0616_RJ_52_9a (9a)
MCOT21743.1.CT	| Transcriptional activator protein Pur-alpha | Similar to A0A034VMZ0 | ***- | PANTHER PTHR12611 | Pfam PF04845	TAITIPEK					41.81	32.79	0.9585	2	1743	436.758	4	872	74.4	222	229		FU_2015_0616_RJ_32_3b.27521.27521. File:"FU_2015_0616_RJ_32_3b.raw", NativeID:"controllerType=0 controllerNumber=1 scan=27521"	Mudpit_FU_2015_0616_RJ_34_3a (3a)
MCOT21743.1.CT	| Transcriptional activator protein Pur-alpha | Similar to A0A034VMZ0 | ***- | PANTHER PTHR12611 | Pfam PF04845	TAITIPEK					41.81	31.22	0.9606	2	1743.01	436.759	4	872	75.9	222	229		FU_2015_0616_RJ_42_8a.29152.29152. File:"FU_2015_0616_RJ_42_8a.raw", NativeID:"controllerType=0 controllerNumber=1 scan=29152"	Mudpit_FU_2015_0616_RJ_42_8a (8a)
MCOT21743.1.CT	| Transcriptional activator protein Pur-alpha | Similar to A0A034VMZ0 | ***- | PANTHER PTHR12611 | Pfam PF04845	VAEVGADGR					45.28	38.98	0.9825	2	1744.87	437.225	4	872	34.9	63	71		FU_2015_0616_RJ_65_1b.9353.9353. File:"FU_2015_0616_RJ_65_1b.raw", NativeID:"controllerType=0 controllerNumber=1 scan=9353"	Mudpit_FU_2015_0616_RJ_60_1a (1a)
MCOT21743.1.CT	| Transcriptional activator protein Pur-alpha | Similar to A0A034VMZ0 | ***- | PANTHER PTHR12611 | Pfam PF04845	TAITIPEK					41.81	30.6	0.9521	2	1743	436.758	4	872	74.6	222	229		FU_2015_0616_RJ_27_11A_150619194009.29458.29458. File:"FU_2015_0616_RJ_27_11A_150619194009.raw", NativeID:"controllerType=0 controllerNumber=1 scan=29458"	Mudpit_FU_2015_0616_RJ_27_11A_150619194009 (11a)
MCOT21743.1.CT	| Transcriptional activator protein Pur-alpha | Similar to A0A034VMZ0 | ***- | PANTHER PTHR12611 | Pfam PF04845	TAITIPEK					41.81	39.26	0.9892	2	1743	436.758	4	872	74.5	222	229		FU_2015_0616_RJ_65_1b.30380.30380. File:"FU_2015_0616_RJ_65_1b.raw", NativeID:"controllerType=0 controllerNumber=1 scan=30380"	Mudpit_FU_2015_0616_RJ_60_1a (1a)
MCOT21743.1.CT	| Transcriptional activator protein Pur-alpha | Similar to A0A034VMZ0 | ***- | PANTHER PTHR12611 | Pfam PF04845	TAITIPEK					41.81	36	0.9768	2	1743	436.758	4	872	74.6	222	229		FU_2015_0616_RJ_32_3b.27605.27605. File:"FU_2015_0616_RJ_32_3b.raw", NativeID:"controllerType=0 controllerNumber=1 scan=27605"	Mudpit_FU_2015_0616_RJ_34_3a (3a)
MCOT21743.1.CT	| Transcriptional activator protein Pur-alpha | Similar to A0A034VMZ0 | ***- | PANTHER PTHR12611 | Pfam PF04845	VAEVGADGR					45.29	48.93	0.9996	2	872.436	437.225	2	0.000618	0.708	63	71		FU_2015_0616_RJ_65_1b.9408.9408. File:"FU_2015_0616_RJ_65_1b.raw", NativeID:"controllerType=0 controllerNumber=1 scan=9408"	Mudpit_FU_2015_0616_RJ_60_1a (1a)
MCOT21743.1.CT	| Transcriptional activator protein Pur-alpha | Similar to A0A034VMZ0 | ***- | PANTHER PTHR12611 | Pfam PF04845	SQIAIPAQGMIEFR					43.31	40.77	0.9942	2	3119.63	780.914	4	1560	-138	151	164		FU_2015_0616_RJ_42_8a.68168.68168. File:"FU_2015_0616_RJ_42_8a.raw", NativeID:"controllerType=0 controllerNumber=1 scan=68168"	Mudpit_FU_2015_0616_RJ_42_8a (8a)
MCOT21743.1.CT	| Transcriptional activator protein Pur-alpha | Similar to A0A034VMZ0 | ***- | PANTHER PTHR12611 | Pfam PF04845	SQIAIPAQGMIEFR					43.3	55.93	0.9997	2	1559.81	780.914	2	0.000648	0.415	151	164		FU_2015_0616_RJ_42_8a.68241.68241. File:"FU_2015_0616_RJ_42_8a.raw", NativeID:"controllerType=0 controllerNumber=1 scan=68241"	Mudpit_FU_2015_0616_RJ_42_8a (8a)
MCOT21743.1.CT	| Transcriptional activator protein Pur-alpha | Similar to A0A034VMZ0 | ***- | PANTHER PTHR12611 | Pfam PF04845	TAITIPEK					41.81	42.43	0.99	2	1743	436.758	4	872	74.7	222	229		FU_2015_0616_RJ_52_9a.29067.29067. File:"FU_2015_0616_RJ_52_9a.raw", NativeID:"controllerType=0 controllerNumber=1 scan=29067"	Mudpit_FU_2015_0616_RJ_52_9a (9a)
MCOT21743.1.CT	| Transcriptional activator protein Pur-alpha | Similar to A0A034VMZ0 | ***- | PANTHER PTHR12611 | Pfam PF04845	TAITIPEK					41.81	36.7	0.9835	2	1743	436.758	4	872	74.5	222	229		FU_2015_0616_RJ_52_9a.29141.29141. File:"FU_2015_0616_RJ_52_9a.raw", NativeID:"controllerType=0 controllerNumber=1 scan=29141"	Mudpit_FU_2015_0616_RJ_52_9a (9a)
MCOT21743.1.CT	| Transcriptional activator protein Pur-alpha | Similar to A0A034VMZ0 | ***- | PANTHER PTHR12611 | Pfam PF04845	TAITIPEK					41.81	33.28	0.9724	2	1743	436.758	4	872	74.5	222	229		FU_2015_0616_RJ_13_4b.24018.24018. File:"FU_2015_0616_RJ_13_4b.raw", NativeID:"controllerType=0 controllerNumber=1 scan=24018"	Mudpit_FU_2015_0616_RJ_40_4a (4a)
MCOT21743.1.CT	| Transcriptional activator protein Pur-alpha | Similar to A0A034VMZ0 | ***- | PANTHER PTHR12611 | Pfam PF04845	VAEVGADGR					45.5	46.94	0.9944	2	872.439	437.227	2	0.00336	3.85	63	71		FU_2015_0616_RJ_13_4b.7605.7605. File:"FU_2015_0616_RJ_13_4b.raw", NativeID:"controllerType=0 controllerNumber=1 scan=7605"	Mudpit_FU_2015_0616_RJ_40_4a (4a)
MCOT21743.1.CT	| Transcriptional activator protein Pur-alpha | Similar to A0A034VMZ0 | ***- | PANTHER PTHR12611 | Pfam PF04845	TTNSGQETPEPK					42.97	37.97	0.9836	2	2575.19	644.805	4	1290	36.8	252	263		FU_2015_0616_RJ_59_12b.7698.7698. File:"FU_2015_0616_RJ_59_12b.raw", NativeID:"controllerType=0 controllerNumber=1 scan=7698"	Mudpit_FU_2015_0616_RJ_62_12a (12a)
MCOT21743.1.CT	| Transcriptional activator protein Pur-alpha | Similar to A0A034VMZ0 | ***- | PANTHER PTHR12611 | Pfam PF04845	SQIAIPAQGMIEFR					43.29	35.13	0.9929	2	1559.81	780.914	2	0.000526	0.337	151	164		FU_2015_0616_RJ_27_11A_150619194009.69507.69507. File:"FU_2015_0616_RJ_27_11A_150619194009.raw", NativeID:"controllerType=0 controllerNumber=1 scan=69507"	Mudpit_FU_2015_0616_RJ_27_11A_150619194009 (11a)
MCOT21743.1.CT	| Transcriptional activator protein Pur-alpha | Similar to A0A034VMZ0 | ***- | PANTHER PTHR12611 | Pfam PF04845	TTNSGQETPEPK					42.85	50.33	0.9988	2	2575.19	644.804	4	1290	34.7	252	263		FU_2015_0616_RJ_59_12b.7792.7792. File:"FU_2015_0616_RJ_59_12b.raw", NativeID:"controllerType=0 controllerNumber=1 scan=7792"	Mudpit_FU_2015_0616_RJ_62_12a (12a)
MCOT21743.1.CT	| Transcriptional activator protein Pur-alpha | Similar to A0A034VMZ0 | ***- | PANTHER PTHR12611 | Pfam PF04845	SQIAIPAQGMIEFR					43.31	30.57	0.9753	2	1559.81	780.914	2	-0.000452	-0.29	151	164		FU_2015_0616_RJ_36_11b.71093.71093. File:"FU_2015_0616_RJ_36_11b.raw", NativeID:"controllerType=0 controllerNumber=1 scan=71093"	Mudpit_FU_2015_0616_RJ_27_11A_150619194009 (11a)
MCOT21743.1.CT	| Transcriptional activator protein Pur-alpha | Similar to A0A034VMZ0 | ***- | PANTHER PTHR12611 | Pfam PF04845	SQIAIPAQGMIEFR					43.32	41.05	0.9963	2	3119.63	780.914	4	1560	-139	151	164		FU_2015_0616_RJ_36_11b.71000.71000. File:"FU_2015_0616_RJ_36_11b.raw", NativeID:"controllerType=0 controllerNumber=1 scan=71000"	Mudpit_FU_2015_0616_RJ_27_11A_150619194009 (11a)
MCOT21743.1.CT	| Transcriptional activator protein Pur-alpha | Similar to A0A034VMZ0 | ***- | PANTHER PTHR12611 | Pfam PF04845	TAITIPEK					41.81	42.21	0.99	2	1743	436.758	4	872	74.8	222	229		FU_2015_0616_RJ_59_12b.33103.33103. File:"FU_2015_0616_RJ_59_12b.raw", NativeID:"controllerType=0 controllerNumber=1 scan=33103"	Mudpit_FU_2015_0616_RJ_62_12a (12a)
MCOT21743.1.CT	| Transcriptional activator protein Pur-alpha | Similar to A0A034VMZ0 | ***- | PANTHER PTHR12611 | Pfam PF04845	TAITIPEK					41.83	32.77	0.9468	2	871.501	436.758	2	-0.00109	-1.24	222	229		FU_2015_0616_RJ_59_12b.33179.33179. File:"FU_2015_0616_RJ_59_12b.raw", NativeID:"controllerType=0 controllerNumber=1 scan=33179"	Mudpit_FU_2015_0616_RJ_62_12a (12a)
MCOT21743.1.CT	| Transcriptional activator protein Pur-alpha | Similar to A0A034VMZ0 | ***- | PANTHER PTHR12611 | Pfam PF04845	TAITIPEK					41.81	34.4	0.9778	2	1743	436.758	4	872	75.4	222	229		FU_2015_0616_RJ_15_7b.19916.19916. File:"FU_2015_0616_RJ_15_7b.raw", NativeID:"controllerType=0 controllerNumber=1 scan=19916"	Mudpit_FU_2015_0616_RJ_43_7a (7a)
MCOT21743.1.CT	| Transcriptional activator protein Pur-alpha | Similar to A0A034VMZ0 | ***- | PANTHER PTHR12611 | Pfam PF04845	SQIAIPAQGMIEFR					43.31	39.8	0.998	2	1559.81	780.914	2	0.00028	0.179	151	164		FU_2015_0616_RJ_59_12b.76089.76089. File:"FU_2015_0616_RJ_59_12b.raw", NativeID:"controllerType=0 controllerNumber=1 scan=76089"	Mudpit_FU_2015_0616_RJ_62_12a (12a)
MCOT21743.1.CT	| Transcriptional activator protein Pur-alpha | Similar to A0A034VMZ0 | ***- | PANTHER PTHR12611 | Pfam PF04845	TAITIPEK					41.81	32	0.9896	2	871.502	436.758	2	0.000502	0.575	222	229		FU_2015_0616_RJ_36_11b.30053.30053. File:"FU_2015_0616_RJ_36_11b.raw", NativeID:"controllerType=0 controllerNumber=1 scan=30053"	Mudpit_FU_2015_0616_RJ_27_11A_150619194009 (11a)
MCOT21743.1.CT	| Transcriptional activator protein Pur-alpha | Similar to A0A034VMZ0 | ***- | PANTHER PTHR12611 | Pfam PF04845	SQIAIPAQGMIEFR					43.32	39.37	0.9898	2	3119.63	780.914	4	1560	-139	151	164		FU_2015_0616_RJ_40_4a.73215.73215. File:"FU_2015_0616_RJ_40_4a.raw", NativeID:"controllerType=0 controllerNumber=1 scan=73215"	Mudpit_FU_2015_0616_RJ_40_4a (4a)
MCOT21743.1.CT	| Transcriptional activator protein Pur-alpha | Similar to A0A034VMZ0 | ***- | PANTHER PTHR12611 | Pfam PF04845	TTNSGQETPEPK					42.86	35.51	0.9755	2	2575.19	644.805	4	1290	35.7	252	263		FU_2015_0616_RJ_65_1b.7244.7244. File:"FU_2015_0616_RJ_65_1b.raw", NativeID:"controllerType=0 controllerNumber=1 scan=7244"	Mudpit_FU_2015_0616_RJ_60_1a (1a)
MCOT21743.1.CT	| Transcriptional activator protein Pur-alpha | Similar to A0A034VMZ0 | ***- | PANTHER PTHR12611 | Pfam PF04845	YYLDLKENTR					40.42	32.43	0.9907	2	1313.66	438.895	3	0.000827	0.629	125	134		FU_2015_0616_RJ_40_4a.40532.40532. File:"FU_2015_0616_RJ_40_4a.raw", NativeID:"controllerType=0 controllerNumber=1 scan=40532"	Mudpit_FU_2015_0616_RJ_40_4a (4a)
MCOT21743.1.CT	| Transcriptional activator protein Pur-alpha | Similar to A0A034VMZ0 | ***- | PANTHER PTHR12611 | Pfam PF04845	TAITIPEK					41.81	32.92	0.9712	2	1743	436.758	4	872	74.1	222	229		FU_2015_0616_RJ_62_12a.27880.27880. File:"FU_2015_0616_RJ_62_12a.raw", NativeID:"controllerType=0 controllerNumber=1 scan=27880"	Mudpit_FU_2015_0616_RJ_62_12a (12a)
MCOT21743.1.CT	| Transcriptional activator protein Pur-alpha | Similar to A0A034VMZ0 | ***- | PANTHER PTHR12611 | Pfam PF04845	FRDVFAEYcDK					40.63	29.12	0.9761	2	1437.61	480.21	3	0.00153	1.07	234	244	C9 Methylthio	FU_2015_0616_RJ_27_11A_150619194009.68149.68149. File:"FU_2015_0616_RJ_27_11A_150619194009.raw", NativeID:"controllerType=0 controllerNumber=1 scan=68149"	Mudpit_FU_2015_0616_RJ_27_11A_150619194009 (11a)
MCOT21743.1.CT	| Transcriptional activator protein Pur-alpha | Similar to A0A034VMZ0 | ***- | PANTHER PTHR12611 | Pfam PF04845	TAITIPEK					41.81	32.11	0.9664	2	1743	436.758	4	872	74.4	222	229		FU_2015_0616_RJ_62_12a.28053.28053. File:"FU_2015_0616_RJ_62_12a.raw", NativeID:"controllerType=0 controllerNumber=1 scan=28053"	Mudpit_FU_2015_0616_RJ_62_12a (12a)
MCOT21743.1.CT	| Transcriptional activator protein Pur-alpha | Similar to A0A034VMZ0 | ***- | PANTHER PTHR12611 | Pfam PF04845	TAITIPEK					41.8	34.57	0.9787	2	1743.01	436.759	4	872	76.2	222	229		FU_2015_0616_RJ_43_7a.28324.28324. File:"FU_2015_0616_RJ_43_7a.raw", NativeID:"controllerType=0 controllerNumber=1 scan=28324"	Mudpit_FU_2015_0616_RJ_43_7a (7a)
MCOT21743.1.CT	| Transcriptional activator protein Pur-alpha | Similar to A0A034VMZ0 | ***- | PANTHER PTHR12611 | Pfam PF04845	TAITIPEK					41.81	38.95	0.9899	2	1743	436.758	4	872	74.6	222	229		FU_2015_0616_RJ_62_12a.27972.27972. File:"FU_2015_0616_RJ_62_12a.raw", NativeID:"controllerType=0 controllerNumber=1 scan=27972"	Mudpit_FU_2015_0616_RJ_62_12a (12a)
MCOT21743.1.CT	| Transcriptional activator protein Pur-alpha | Similar to A0A034VMZ0 | ***- | PANTHER PTHR12611 | Pfam PF04845	NFYFDIGQNNR					44.73	33.17	0.9886	2	1386.63	694.323	2	0.00075	0.541	197	207		FU_2015_0616_RJ_27_11A_150619194009.62711.62711. File:"FU_2015_0616_RJ_27_11A_150619194009.raw", NativeID:"controllerType=0 controllerNumber=1 scan=62711"	Mudpit_FU_2015_0616_RJ_27_11A_150619194009 (11a)
MCOT21743.1.CT	| Transcriptional activator protein Pur-alpha | Similar to A0A034VMZ0 | ***- | PANTHER PTHR12611 | Pfam PF04845	NFYFDIGQNNR					44.73	25.74	0.9468	2	1386.63	694.323	2	0.00075	0.541	197	207		FU_2015_0616_RJ_59_12b.69008.69008. File:"FU_2015_0616_RJ_59_12b.raw", NativeID:"controllerType=0 controllerNumber=1 scan=69008"	Mudpit_FU_2015_0616_RJ_62_12a (12a)
MCOT21743.1.CT	| Transcriptional activator protein Pur-alpha | Similar to A0A034VMZ0 | ***- | PANTHER PTHR12611 | Pfam PF04845	NFYFDIGQNNR					44.73	27.78	0.9644	2	1386.63	694.324	2	0.000994	0.716	197	207		FU_2015_0616_RJ_27_11A_150619194009.62837.62837. File:"FU_2015_0616_RJ_27_11A_150619194009.raw", NativeID:"controllerType=0 controllerNumber=1 scan=62837"	Mudpit_FU_2015_0616_RJ_27_11A_150619194009 (11a)
MCOT21743.1.CT	| Transcriptional activator protein Pur-alpha | Similar to A0A034VMZ0 | ***- | PANTHER PTHR12611 | Pfam PF04845	NFYFDIGQNNR					44.72	30.36	0.9832	2	1386.63	694.323	2	0.000384	0.277	197	207		FU_2015_0616_RJ_59_12b.69127.69127. File:"FU_2015_0616_RJ_59_12b.raw", NativeID:"controllerType=0 controllerNumber=1 scan=69127"	Mudpit_FU_2015_0616_RJ_62_12a (12a)
MCOT21743.1.CT	| Transcriptional activator protein Pur-alpha | Similar to A0A034VMZ0 | ***- | PANTHER PTHR12611 | Pfam PF04845	TAITIPEK					41.8	34.91	0.9733	2	1743.01	436.759	4	872	75.8	222	229		FU_2015_0616_RJ_51_8b.28810.28810. File:"FU_2015_0616_RJ_51_8b.raw", NativeID:"controllerType=0 controllerNumber=1 scan=28810"	Mudpit_FU_2015_0616_RJ_42_8a (8a)
MCOT11959.0.MT	| Sodium/potassium-transporting ATPase subunit beta-2 | Similar to A0A026WRS7 | ***- | PANTHER PTHR11523 | PANTHER PTHR11523:SF28 | Pfam PF00287	QSISQNAATAK					44.37	34.82	0.9892	2	1117.57	559.794	2	0.000446	0.399	220	230		FU_2015_0616_RJ_34_3a.9367.9367. File:"FU_2015_0616_RJ_34_3a.raw", NativeID:"controllerType=0 controllerNumber=1 scan=9367"	Mudpit_FU_2015_0616_RJ_34_3a (3a)
MCOT11959.0.MT	| Sodium/potassium-transporting ATPase subunit beta-2 | Similar to A0A026WRS7 | ***- | PANTHER PTHR11523 | PANTHER PTHR11523:SF28 | Pfam PF00287	FLYNAETGQIIGR					44.81	36.86	0.9794	2	2961.54	741.391	4	1480	-88.4	27	39		FU_2015_0616_RJ_36_11b.56440.56440. File:"FU_2015_0616_RJ_36_11b.raw", NativeID:"controllerType=0 controllerNumber=1 scan=56440"	Mudpit_FU_2015_0616_RJ_27_11A_150619194009 (11a)
MCOT11959.0.MT	| Sodium/potassium-transporting ATPase subunit beta-2 | Similar to A0A026WRS7 | ***- | PANTHER PTHR11523 | PANTHER PTHR11523:SF28 | Pfam PF00287	VcDIDMNR					37.35	32.13	0.9809	2	1515.6	506.206	3	505	-117	159	166	C2 Methylthio	FU_2015_0616_RJ_52_9a.42774.42774. File:"FU_2015_0616_RJ_52_9a.raw", NativeID:"controllerType=0 controllerNumber=1 scan=42774"	Mudpit_FU_2015_0616_RJ_52_9a (9a)
MCOT11959.0.MT	| Sodium/potassium-transporting ATPase subunit beta-2 | Similar to A0A026WRS7 | ***- | PANTHER PTHR11523 | PANTHER PTHR11523:SF28 | Pfam PF00287	VcDIDMNR					37.41	31.65	0.9763	2	1515.6	506.206	3	505	-117	159	166	C2 Methylthio	FU_2015_0616_RJ_64_10a.44365.44365. File:"FU_2015_0616_RJ_64_10a.raw", NativeID:"controllerType=0 controllerNumber=1 scan=44365"	Mudpit_FU_2015_0616_RJ_64_10a (10a)
MCOT11959.0.MT	| Sodium/potassium-transporting ATPase subunit beta-2 | Similar to A0A026WRS7 | ***- | PANTHER PTHR11523 | PANTHER PTHR11523:SF28 | Pfam PF00287	QSISQNAATAK					44.36	39.99	0.9871	2	2235.15	559.794	4	1120	-209	220	230		FU_2015_0616_RJ_35_9b.8809.8809. File:"FU_2015_0616_RJ_35_9b.raw", NativeID:"controllerType=0 controllerNumber=1 scan=8809"	Mudpit_FU_2015_0616_RJ_52_9a (9a)
MCOT11959.0.MT	| Sodium/potassium-transporting ATPase subunit beta-2 | Similar to A0A026WRS7 | ***- | PANTHER PTHR11523 | PANTHER PTHR11523:SF28 | Pfam PF00287	QSISQNAATAK					44.47	64.91	0.9993	2	1117.57	559.793	2	-0.000652	-0.583	220	230		FU_2015_0616_RJ_35_9b.8878.8878. File:"FU_2015_0616_RJ_35_9b.raw", NativeID:"controllerType=0 controllerNumber=1 scan=8878"	Mudpit_FU_2015_0616_RJ_52_9a (9a)
MCOT11959.0.MT	| Sodium/potassium-transporting ATPase subunit beta-2 | Similar to A0A026WRS7 | ***- | PANTHER PTHR11523 | PANTHER PTHR11523:SF28 | Pfam PF00287	QSISQNAATAK					44.36	81.65	0.9993	2	1117.57	559.794	2	0.000202	0.181	220	230		FU_2015_0616_RJ_42_8a.9545.9545. File:"FU_2015_0616_RJ_42_8a.raw", NativeID:"controllerType=0 controllerNumber=1 scan=9545"	Mudpit_FU_2015_0616_RJ_42_8a (8a)
MCOT11959.0.MT	| Sodium/potassium-transporting ATPase subunit beta-2 | Similar to A0A026WRS7 | ***- | PANTHER PTHR11523 | PANTHER PTHR11523:SF28 | Pfam PF00287	QSISQNAATAK					44.36	79.82	0.9992	2	1117.57	559.794	2	-4.19e-05	-0.0375	220	230		FU_2015_0616_RJ_42_8a.9496.9496. File:"FU_2015_0616_RJ_42_8a.raw", NativeID:"controllerType=0 controllerNumber=1 scan=9496"	Mudpit_FU_2015_0616_RJ_42_8a (8a)
MCOT11959.0.MT	| Sodium/potassium-transporting ATPase subunit beta-2 | Similar to A0A026WRS7 | ***- | PANTHER PTHR11523 | PANTHER PTHR11523:SF28 | Pfam PF00287	QSISQNAATAK					44.36	49.45	0.9989	2	2235.15	559.794	4	1120	-210	220	230		FU_2015_0616_RJ_52_9a.9858.9858. File:"FU_2015_0616_RJ_52_9a.raw", NativeID:"controllerType=0 controllerNumber=1 scan=9858"	Mudpit_FU_2015_0616_RJ_52_9a (9a)
MCOT11959.0.MT	| Sodium/potassium-transporting ATPase subunit beta-2 | Similar to A0A026WRS7 | ***- | PANTHER PTHR11523 | PANTHER PTHR11523:SF28 | Pfam PF00287	QSISQNAATAK					44.36	36.1	0.9923	2	1117.57	559.794	2	-4.19e-05	-0.0375	220	230		FU_2015_0616_RJ_52_9a.9803.9803. File:"FU_2015_0616_RJ_52_9a.raw", NativeID:"controllerType=0 controllerNumber=1 scan=9803"	Mudpit_FU_2015_0616_RJ_52_9a (9a)
MCOT11959.0.MT	| Sodium/potassium-transporting ATPase subunit beta-2 | Similar to A0A026WRS7 | ***- | PANTHER PTHR11523 | PANTHER PTHR11523:SF28 | Pfam PF00287	QSISQNAATAK					44.36	51.12	0.9999	2	1117.57	559.794	2	0.000324	0.29	220	230		FU_2015_0616_RJ_64_10a.9637.9637. File:"FU_2015_0616_RJ_64_10a.raw", NativeID:"controllerType=0 controllerNumber=1 scan=9637"	Mudpit_FU_2015_0616_RJ_64_10a (10a)
MCOT11959.0.MT	| Sodium/potassium-transporting ATPase subunit beta-2 | Similar to A0A026WRS7 | ***- | PANTHER PTHR11523 | PANTHER PTHR11523:SF28 | Pfam PF00287	QSISQNAATAK					44.36	77.14	0.9997	2	1117.57	559.794	2	0.000202	0.181	220	230		FU_2015_0616_RJ_64_10a.9693.9693. File:"FU_2015_0616_RJ_64_10a.raw", NativeID:"controllerType=0 controllerNumber=1 scan=9693"	Mudpit_FU_2015_0616_RJ_64_10a (10a)
MCOT11959.0.MT	| Sodium/potassium-transporting ATPase subunit beta-2 | Similar to A0A026WRS7 | ***- | PANTHER PTHR11523 | PANTHER PTHR11523:SF28 | Pfam PF00287	VcDIDMNR					37.41	43.68	0.99	2	1515.6	506.206	3	505	-117	159	166	C2 Methylthio	FU_2015_0616_RJ_42_8a.43396.43396. File:"FU_2015_0616_RJ_42_8a.raw", NativeID:"controllerType=0 controllerNumber=1 scan=43396"	Mudpit_FU_2015_0616_RJ_42_8a (8a)
MCOT11959.0.MT	| Sodium/potassium-transporting ATPase subunit beta-2 | Similar to A0A026WRS7 | ***- | PANTHER PTHR11523 | PANTHER PTHR11523:SF28 | Pfam PF00287	FLYNAETGQIIGR					44.84	46.45	0.9985	2	2961.54	741.391	4	1480	-88.7	27	39		FU_2015_0616_RJ_42_8a.54799.54799. File:"FU_2015_0616_RJ_42_8a.raw", NativeID:"controllerType=0 controllerNumber=1 scan=54799"	Mudpit_FU_2015_0616_RJ_42_8a (8a)
MCOT11959.0.MT	| Sodium/potassium-transporting ATPase subunit beta-2 | Similar to A0A026WRS7 | ***- | PANTHER PTHR11523 | PANTHER PTHR11523:SF28 | Pfam PF00287	VcDIDMNR					37.56	28.45	0.9654	2	1515.6	506.206	3	505	-116	159	166	C2 Methylthio	FU_2015_0616_RJ_43_7a.41396.41396. File:"FU_2015_0616_RJ_43_7a.raw", NativeID:"controllerType=0 controllerNumber=1 scan=41396"	Mudpit_FU_2015_0616_RJ_43_7a (7a)
MCOT11959.0.MT	| Sodium/potassium-transporting ATPase subunit beta-2 | Similar to A0A026WRS7 | ***- | PANTHER PTHR11523 | PANTHER PTHR11523:SF28 | Pfam PF00287	QSISQNAATAK					44.33	39.24	0.9812	2	2235.15	559.794	4	1120	-209	220	230		FU_2015_0616_RJ_60_1a.7788.7788. File:"FU_2015_0616_RJ_60_1a.raw", NativeID:"controllerType=0 controllerNumber=1 scan=7788"	Mudpit_FU_2015_0616_RJ_60_1a (1a)
MCOT11959.0.MT	| Sodium/potassium-transporting ATPase subunit beta-2 | Similar to A0A026WRS7 | ***- | PANTHER PTHR11523 | PANTHER PTHR11523:SF28 | Pfam PF00287	VcDIDMNR					37.81	28.47	0.9632	2	1515.6	506.207	3	505	-115	159	166	C2 Methylthio	FU_2015_0616_RJ_51_8b.42570.42570. File:"FU_2015_0616_RJ_51_8b.raw", NativeID:"controllerType=0 controllerNumber=1 scan=42570"	Mudpit_FU_2015_0616_RJ_42_8a (8a)
MCOT11959.0.MT	| Sodium/potassium-transporting ATPase subunit beta-2 | Similar to A0A026WRS7 | ***- | PANTHER PTHR11523 | PANTHER PTHR11523:SF28 | Pfam PF00287	QSISQNAATAK					44.36	73.96	0.9991	2	1117.57	559.794	2	8.01e-05	0.0716	220	230		FU_2015_0616_RJ_60_1a.7825.7825. File:"FU_2015_0616_RJ_60_1a.raw", NativeID:"controllerType=0 controllerNumber=1 scan=7825"	Mudpit_FU_2015_0616_RJ_60_1a (1a)
MCOT11959.0.MT	| Sodium/potassium-transporting ATPase subunit beta-2 | Similar to A0A026WRS7 | ***- | PANTHER PTHR11523 | PANTHER PTHR11523:SF28 | Pfam PF00287	QSISQNAATAK					44.33	48.45	0.9996	2	1117.57	559.794	2	0.00069	0.617	220	230		FU_2015_0616_RJ_43_7a.9317.9317. File:"FU_2015_0616_RJ_43_7a.raw", NativeID:"controllerType=0 controllerNumber=1 scan=9317"	Mudpit_FU_2015_0616_RJ_43_7a (7a)
MCOT11959.0.MT	| Sodium/potassium-transporting ATPase subunit beta-2 | Similar to A0A026WRS7 | ***- | PANTHER PTHR11523 | PANTHER PTHR11523:SF28 | Pfam PF00287	VcDIDMNR					37.41	36.47	0.99	2	1515.6	506.206	3	505	-117	159	166	C2 Methylthio	FU_2015_0616_RJ_27_11A_150619194009.43180.43180. File:"FU_2015_0616_RJ_27_11A_150619194009.raw", NativeID:"controllerType=0 controllerNumber=1 scan=43180"	Mudpit_FU_2015_0616_RJ_27_11A_150619194009 (11a)
MCOT11959.0.MT	| Sodium/potassium-transporting ATPase subunit beta-2 | Similar to A0A026WRS7 | ***- | PANTHER PTHR11523 | PANTHER PTHR11523:SF28 | Pfam PF00287	QSISQNAATAK					44.46	44.39	0.9963	2	2235.14	559.793	4	1120	-210	220	230		FU_2015_0616_RJ_62_12a.9515.9515. File:"FU_2015_0616_RJ_62_12a.raw", NativeID:"controllerType=0 controllerNumber=1 scan=9515"	Mudpit_FU_2015_0616_RJ_62_12a (12a)
MCOT11959.0.MT	| Sodium/potassium-transporting ATPase subunit beta-2 | Similar to A0A026WRS7 | ***- | PANTHER PTHR11523 | PANTHER PTHR11523:SF28 | Pfam PF00287	QSISQNAATAK					44.36	28.2	0.9715	2	1117.57	559.794	2	0.000202	0.181	220	230		FU_2015_0616_RJ_62_12a.9403.9403. File:"FU_2015_0616_RJ_62_12a.raw", NativeID:"controllerType=0 controllerNumber=1 scan=9403"	Mudpit_FU_2015_0616_RJ_62_12a (12a)
MCOT11959.0.MT	| Sodium/potassium-transporting ATPase subunit beta-2 | Similar to A0A026WRS7 | ***- | PANTHER PTHR11523 | PANTHER PTHR11523:SF28 | Pfam PF00287	QSISQNAATAK					44.36	72.51	0.9995	2	1117.57	559.794	2	8.01e-05	0.0716	220	230		FU_2015_0616_RJ_62_12a.9463.9463. File:"FU_2015_0616_RJ_62_12a.raw", NativeID:"controllerType=0 controllerNumber=1 scan=9463"	Mudpit_FU_2015_0616_RJ_62_12a (12a)
MCOT11959.0.MT	| Sodium/potassium-transporting ATPase subunit beta-2 | Similar to A0A026WRS7 | ***- | PANTHER PTHR11523 | PANTHER PTHR11523:SF28 | Pfam PF00287	QSISQNAATAK					44.34	33.77	0.9929	2	1117.57	559.794	2	0.000568	0.508	220	230		FU_2015_0616_RJ_59_12b.10690.10690. File:"FU_2015_0616_RJ_59_12b.raw", NativeID:"controllerType=0 controllerNumber=1 scan=10690"	Mudpit_FU_2015_0616_RJ_62_12a (12a)
MCOT11959.0.MT	| Sodium/potassium-transporting ATPase subunit beta-2 | Similar to A0A026WRS7 | ***- | PANTHER PTHR11523 | PANTHER PTHR11523:SF28 | Pfam PF00287	QSISQNAATAK					44.37	36.56	0.995	2	1117.57	559.794	2	0.000446	0.399	220	230		FU_2015_0616_RJ_59_12b.10758.10758. File:"FU_2015_0616_RJ_59_12b.raw", NativeID:"controllerType=0 controllerNumber=1 scan=10758"	Mudpit_FU_2015_0616_RJ_62_12a (12a)
MCOT11959.0.MT	| Sodium/potassium-transporting ATPase subunit beta-2 | Similar to A0A026WRS7 | ***- | PANTHER PTHR11523 | PANTHER PTHR11523:SF28 | Pfam PF00287	QSISQNAATAK					44.36	52.56	1	2	1117.57	559.794	2	0.000202	0.181	220	230		FU_2015_0616_RJ_51_8b.9433.9433. File:"FU_2015_0616_RJ_51_8b.raw", NativeID:"controllerType=0 controllerNumber=1 scan=9433"	Mudpit_FU_2015_0616_RJ_42_8a (8a)
MCOT13970.0.CT	| T-complex protein 1 subunit alpha | Similar to V5RFY2 | ***- | PANTHER PTHR11353 | Pfam PF00118	TLAVNAAQDSTDLVAK					43.18	56.25	0.9988	2	3231.68	808.928	4	1620	138	455	470		FU_2015_0616_RJ_65_1b.43973.43973. File:"FU_2015_0616_RJ_65_1b.raw", NativeID:"controllerType=0 controllerNumber=1 scan=43973"	Mudpit_FU_2015_0616_RJ_60_1a (1a)
MCOT13970.0.CT	| T-complex protein 1 subunit alpha | Similar to V5RFY2 | ***- | PANTHER PTHR11353 | Pfam PF00118	TLAVNAAQDSTDLVAK					43.16	95.61	0.9857	2	3231.69	808.929	4	1620	139	455	470		FU_2015_0616_RJ_65_1b.44082.44082. File:"FU_2015_0616_RJ_65_1b.raw", NativeID:"controllerType=0 controllerNumber=1 scan=44082"	Mudpit_FU_2015_0616_RJ_60_1a (1a)
MCOT13970.0.CT	| T-complex protein 1 subunit alpha | Similar to V5RFY2 | ***- | PANTHER PTHR11353 | Pfam PF00118	TLAVNAAQDSTDLVAK					43.17	82.92	0.9924	2	3231.68	808.928	4	1620	138	455	470		FU_2015_0616_RJ_65_1b.44190.44190. File:"FU_2015_0616_RJ_65_1b.raw", NativeID:"controllerType=0 controllerNumber=1 scan=44190"	Mudpit_FU_2015_0616_RJ_60_1a (1a)
MCOT13970.0.CT	| T-complex protein 1 subunit alpha | Similar to V5RFY2 | ***- | PANTHER PTHR11353 | Pfam PF00118	IDDMIKLDPEQQGGR					45.55	34.76	0.9701	2	2285.12	572.286	4	571	-121	531	545		FU_2015_0616_RJ_13_4b.35323.35323. File:"FU_2015_0616_RJ_13_4b.raw", NativeID:"controllerType=0 controllerNumber=1 scan=35323"	Mudpit_FU_2015_0616_RJ_40_4a (4a)
MCOT13970.0.CT	| T-complex protein 1 subunit alpha | Similar to V5RFY2 | ***- | PANTHER PTHR11353 | Pfam PF00118	SGNVTYPIK					43.42	53.8	1	2	1955.04	489.766	4	978	-73	189	197		FU_2015_0616_RJ_13_4b.20476.20476. File:"FU_2015_0616_RJ_13_4b.raw", NativeID:"controllerType=0 controllerNumber=1 scan=20476"	Mudpit_FU_2015_0616_RJ_40_4a (4a)
MCOT13970.0.CT	| T-complex protein 1 subunit alpha | Similar to V5RFY2 | ***- | PANTHER PTHR11353 | Pfam PF00118	FATEAAITILR					39.81	38.12	0.9882	2	2411.37	603.85	4	1210	169	520	530		FU_2015_0616_RJ_13_4b.50203.50203. File:"FU_2015_0616_RJ_13_4b.raw", NativeID:"controllerType=0 controllerNumber=1 scan=50203"	Mudpit_FU_2015_0616_RJ_40_4a (4a)
MCOT13970.0.CT	| T-complex protein 1 subunit alpha | Similar to V5RFY2 | ***- | PANTHER PTHR11353 | Pfam PF00118	TLAVNAAQDSTDLVAK					43.13	49.38	0.999	2	1615.84	808.929	2	0.00185	1.15	455	470		FU_2015_0616_RJ_32_3b.42193.42193. File:"FU_2015_0616_RJ_32_3b.raw", NativeID:"controllerType=0 controllerNumber=1 scan=42193"	Mudpit_FU_2015_0616_RJ_34_3a (3a)
MCOT13970.0.CT	| T-complex protein 1 subunit alpha | Similar to V5RFY2 | ***- | PANTHER PTHR11353 | Pfam PF00118	TLAVNAAQDSTDLVAK					43.21	34.69	0.9667	2	3231.68	808.927	4	1620	137	455	470		FU_2015_0616_RJ_32_3b.42078.42078. File:"FU_2015_0616_RJ_32_3b.raw", NativeID:"controllerType=0 controllerNumber=1 scan=42078"	Mudpit_FU_2015_0616_RJ_34_3a (3a)
MCOT13970.0.CT	| T-complex protein 1 subunit alpha | Similar to V5RFY2 | ***- | PANTHER PTHR11353 | Pfam PF00118	TAASIILR					40.25	46.59	0.99	2	843.518	422.766	2	4.81e-05	0.0569	375	382		FU_2015_0616_RJ_13_4b.29831.29831. File:"FU_2015_0616_RJ_13_4b.raw", NativeID:"controllerType=0 controllerNumber=1 scan=29831"	Mudpit_FU_2015_0616_RJ_40_4a (4a)
MCOT13970.0.CT	| T-complex protein 1 subunit alpha | Similar to V5RFY2 | ***- | PANTHER PTHR11353 | Pfam PF00118	TLAVNAAQDSTDLVAK					43.2	35.6	0.9801	2	3231.68	808.928	4	1620	138	455	470		FU_2015_0616_RJ_13_4b.34498.34498. File:"FU_2015_0616_RJ_13_4b.raw", NativeID:"controllerType=0 controllerNumber=1 scan=34498"	Mudpit_FU_2015_0616_RJ_40_4a (4a)
MCOT13970.0.CT	| T-complex protein 1 subunit alpha | Similar to V5RFY2 | ***- | PANTHER PTHR11353 | Pfam PF00118	SSLGPVGLDK					42.55	51.72	1	2	971.529	486.772	2	-0.000126	-0.129	38	47		FU_2015_0616_RJ_65_1b.34925.34925. File:"FU_2015_0616_RJ_65_1b.raw", NativeID:"controllerType=0 controllerNumber=1 scan=34925"	Mudpit_FU_2015_0616_RJ_60_1a (1a)
MCOT13970.0.CT	| T-complex protein 1 subunit alpha | Similar to V5RFY2 | ***- | PANTHER PTHR11353 | Pfam PF00118	IAcLDFSLQK					45.89	36.89	0.9708	2	1182.58	592.297	2	0.00216	1.83	238	247	C3 Methylthio	FU_2015_0616_RJ_13_4b.62048.62048. File:"FU_2015_0616_RJ_13_4b.raw", NativeID:"controllerType=0 controllerNumber=1 scan=62048"	Mudpit_FU_2015_0616_RJ_40_4a (4a)
MCOT13970.0.CT	| T-complex protein 1 subunit alpha | Similar to V5RFY2 | ***- | PANTHER PTHR11353 | Pfam PF00118	SSLGPVGLDK					42.55	31.3	0.9854	2	971.529	486.772	2	0.000118	0.121	38	47		FU_2015_0616_RJ_65_1b.35009.35009. File:"FU_2015_0616_RJ_65_1b.raw", NativeID:"controllerType=0 controllerNumber=1 scan=35009"	Mudpit_FU_2015_0616_RJ_60_1a (1a)
MCOT13970.0.CT	| T-complex protein 1 subunit alpha | Similar to V5RFY2 | ***- | PANTHER PTHR11353 | Pfam PF00118	SSLGPVGLDK					42.55	47.97	0.9983	2	1943.06	486.772	4	972	-59.1	38	47		FU_2015_0616_RJ_65_1b.34847.34847. File:"FU_2015_0616_RJ_65_1b.raw", NativeID:"controllerType=0 controllerNumber=1 scan=34847"	Mudpit_FU_2015_0616_RJ_60_1a (1a)
MCOT13970.0.CT	| T-complex protein 1 subunit alpha | Similar to V5RFY2 | ***- | PANTHER PTHR11353 | Pfam PF00118	SSLGPVGLDK					42.55	30.56	0.9786	2	971.529	486.772	2	5.81e-05	0.0597	38	47		FU_2015_0616_RJ_65_1b.34776.34776. File:"FU_2015_0616_RJ_65_1b.raw", NativeID:"controllerType=0 controllerNumber=1 scan=34776"	Mudpit_FU_2015_0616_RJ_60_1a (1a)
MCOT13970.0.CT	| T-complex protein 1 subunit alpha | Similar to V5RFY2 | ***- | PANTHER PTHR11353 | Pfam PF00118	TAASIILR					40.23	35.19	0.99	2	843.518	422.767	2	0.000598	0.708	375	382		FU_2015_0616_RJ_65_1b.37569.37569. File:"FU_2015_0616_RJ_65_1b.raw", NativeID:"controllerType=0 controllerNumber=1 scan=37569"	Mudpit_FU_2015_0616_RJ_60_1a (1a)
MCOT13970.0.CT	| T-complex protein 1 subunit alpha | Similar to V5RFY2 | ***- | PANTHER PTHR11353 | Pfam PF00118	TAASIILR					40.39	41.02	0.99	2	843.518	422.766	2	-0.000134	-0.159	375	382		FU_2015_0616_RJ_65_1b.37661.37661. File:"FU_2015_0616_RJ_65_1b.raw", NativeID:"controllerType=0 controllerNumber=1 scan=37661"	Mudpit_FU_2015_0616_RJ_60_1a (1a)
MCOT13970.0.CT	| T-complex protein 1 subunit alpha | Similar to V5RFY2 | ***- | PANTHER PTHR11353 | Pfam PF00118	TAASIILR					40.39	31.16	0.9808	2	843.518	422.766	2	-0.000318	-0.376	375	382		FU_2015_0616_RJ_65_1b.37777.37777. File:"FU_2015_0616_RJ_65_1b.raw", NativeID:"controllerType=0 controllerNumber=1 scan=37777"	Mudpit_FU_2015_0616_RJ_60_1a (1a)
MCOT13970.0.CT	| T-complex protein 1 subunit alpha | Similar to V5RFY2 | ***- | PANTHER PTHR11353 | Pfam PF00118	TLAVNAAQDSTDLVAK					43.13	42.41	0.9928	2	3231.69	808.929	4	1620	139	455	470		FU_2015_0616_RJ_34_3a.43578.43578. File:"FU_2015_0616_RJ_34_3a.raw", NativeID:"controllerType=0 controllerNumber=1 scan=43578"	Mudpit_FU_2015_0616_RJ_34_3a (3a)
MCOT13970.0.CT	| T-complex protein 1 subunit alpha | Similar to V5RFY2 | ***- | PANTHER PTHR11353 | Pfam PF00118	TLAVNAAQDSTDLVAK					43.21	42.92	0.9936	2	3231.68	808.927	4	1620	137	455	470		FU_2015_0616_RJ_64_10a.44267.44267. File:"FU_2015_0616_RJ_64_10a.raw", NativeID:"controllerType=0 controllerNumber=1 scan=44267"	Mudpit_FU_2015_0616_RJ_64_10a (10a)
MCOT03617.0.CC	| 60S ribosomal protein L7a | Similar to V9IKQ0 | *-*- | PANTHER PTHR23105 | PANTHER PTHR23105:SF57 | Pfam PF01248	ILSLVQQALNYK					39.09	71.42	0.9995	2	1388.8	695.409	2	0.000328	0.236	31	42		FU_2015_0616_RJ_27_11A_150619194009.77870.77870. File:"FU_2015_0616_RJ_27_11A_150619194009.raw", NativeID:"controllerType=0 controllerNumber=1 scan=77870"	Mudpit_FU_2015_0616_RJ_27_11A_150619194009 (11a)
MCOT03617.0.CC	| 60S ribosomal protein L7a | Similar to V9IKQ0 | *-*- | PANTHER PTHR23105 | PANTHER PTHR23105:SF57 | Pfam PF01248	AYPLADTALTTK					42.94	26.17	0.954	2	1263.67	632.843	2	0.000946	0.748	19	30		FU_2015_0616_RJ_42_8a.45065.45065. File:"FU_2015_0616_RJ_42_8a.raw", NativeID:"controllerType=0 controllerNumber=1 scan=45065"	Mudpit_FU_2015_0616_RJ_42_8a (8a)
MCOT03617.0.CC	| 60S ribosomal protein L7a | Similar to V9IKQ0 | *-*- | PANTHER PTHR23105 | PANTHER PTHR23105:SF57 | Pfam PF01248	AYPLADTALTTK					42.98	38.68	0.9893	2	2527.34	632.843	4	1260	92.4	19	30		FU_2015_0616_RJ_42_8a.45162.45162. File:"FU_2015_0616_RJ_42_8a.raw", NativeID:"controllerType=0 controllerNumber=1 scan=45162"	Mudpit_FU_2015_0616_RJ_42_8a (8a)
MCOT03617.0.CC	| 60S ribosomal protein L7a | Similar to V9IKQ0 | *-*- | PANTHER PTHR23105 | PANTHER PTHR23105:SF57 | Pfam PF01248	ILSLVQQALNYK					38.79	50.5	0.9986	2	1388.81	695.41	2	0.00258	1.85	31	42		FU_2015_0616_RJ_59_12b.84492.84492. File:"FU_2015_0616_RJ_59_12b.raw", NativeID:"controllerType=0 controllerNumber=1 scan=84492"	Mudpit_FU_2015_0616_RJ_62_12a (12a)
MCOT03617.0.CC	| 60S ribosomal protein L7a | Similar to V9IKQ0 | *-*- | PANTHER PTHR23105 | PANTHER PTHR23105:SF57 | Pfam PF01248	ILSLVQQALNYK					39.04	35.28	0.9542	2	2777.61	695.409	4	1390	9.11	31	42		FU_2015_0616_RJ_59_12b.84528.84528. File:"FU_2015_0616_RJ_59_12b.raw", NativeID:"controllerType=0 controllerNumber=1 scan=84528"	Mudpit_FU_2015_0616_RJ_62_12a (12a)
MCOT03617.0.CC	| 60S ribosomal protein L7a | Similar to V9IKQ0 | *-*- | PANTHER PTHR23105 | PANTHER PTHR23105:SF57 | Pfam PF01248	ILSLVQQALNYK					39.12	76.49	0.9993	2	1388.8	695.409	2	8.21e-05	0.059	31	42		FU_2015_0616_RJ_59_12b.84418.84418. File:"FU_2015_0616_RJ_59_12b.raw", NativeID:"controllerType=0 controllerNumber=1 scan=84418"	Mudpit_FU_2015_0616_RJ_62_12a (12a)
MCOT03617.0.CC	| 60S ribosomal protein L7a | Similar to V9IKQ0 | *-*- | PANTHER PTHR23105 | PANTHER PTHR23105:SF57 | Pfam PF01248	AYPLADTALTTK					42.98	26.33	0.9583	2	1263.67	632.843	2	0.000214	0.169	19	30		FU_2015_0616_RJ_52_9a.44581.44581. File:"FU_2015_0616_RJ_52_9a.raw", NativeID:"controllerType=0 controllerNumber=1 scan=44581"	Mudpit_FU_2015_0616_RJ_52_9a (9a)
MCOT03617.0.CC	| 60S ribosomal protein L7a | Similar to V9IKQ0 | *-*- | PANTHER PTHR23105 | PANTHER PTHR23105:SF57 | Pfam PF01248	ILSLVQQALNYK					39.01	75.89	0.9992	2	1388.8	695.409	2	0.0013	0.938	31	42		FU_2015_0616_RJ_42_8a.75539.75539. File:"FU_2015_0616_RJ_42_8a.raw", NativeID:"controllerType=0 controllerNumber=1 scan=75539"	Mudpit_FU_2015_0616_RJ_42_8a (8a)
MCOT03617.0.CC	| 60S ribosomal protein L7a | Similar to V9IKQ0 | *-*- | PANTHER PTHR23105 | PANTHER PTHR23105:SF57 | Pfam PF01248	ILSLVQQALNYK					39.09	64.25	0.9996	2	1388.8	695.409	2	0.000694	0.499	31	42		FU_2015_0616_RJ_42_8a.75451.75451. File:"FU_2015_0616_RJ_42_8a.raw", NativeID:"controllerType=0 controllerNumber=1 scan=75451"	Mudpit_FU_2015_0616_RJ_42_8a (8a)
MCOT03617.0.CC	| 60S ribosomal protein L7a | Similar to V9IKQ0 | *-*- | PANTHER PTHR23105 | PANTHER PTHR23105:SF57 | Pfam PF01248	ILSLVQQALNYK					39.01	48.39	0.9987	2	2083.21	695.409	3	694	-234	31	42		FU_2015_0616_RJ_42_8a.75365.75365. File:"FU_2015_0616_RJ_42_8a.raw", NativeID:"controllerType=0 controllerNumber=1 scan=75365"	Mudpit_FU_2015_0616_RJ_42_8a (8a)
gi|662211355|ref|XP_008479361.1|	PREDICTED: laminin subunit alpha-like [Diaphorina citri]	IKETEELTAK					44.73	56	0.9997	2	1160.63	581.322	2	0.00091	0.783	93	102		FU_2015_0616_RJ_62_12a.15373.15373. File:"FU_2015_0616_RJ_62_12a.raw", NativeID:"controllerType=0 controllerNumber=1 scan=15373"	Mudpit_FU_2015_0616_RJ_62_12a (12a)
gi|662211355|ref|XP_008479361.1|	PREDICTED: laminin subunit alpha-like [Diaphorina citri]	IKETEELTAK					44.74	53.76	1	2	1160.63	581.322	2	0.000544	0.468	93	102		FU_2015_0616_RJ_62_12a.15430.15430. File:"FU_2015_0616_RJ_62_12a.raw", NativeID:"controllerType=0 controllerNumber=1 scan=15430"	Mudpit_FU_2015_0616_RJ_62_12a (12a)
gi|662211355|ref|XP_008479361.1|	PREDICTED: laminin subunit alpha-like [Diaphorina citri]	IKETEELTAK					44.86	35.9	0.9934	2	1160.63	581.322	2	0.000298	0.257	93	102		FU_2015_0616_RJ_15_7b.11400.11400. File:"FU_2015_0616_RJ_15_7b.raw", NativeID:"controllerType=0 controllerNumber=1 scan=11400"	Mudpit_FU_2015_0616_RJ_43_7a (7a)
gi|662211355|ref|XP_008479361.1|	PREDICTED: laminin subunit alpha-like [Diaphorina citri]	IKETEELTAK					44.87	54.68	1	2	1160.63	581.322	2	-0.00019	-0.164	93	102		FU_2015_0616_RJ_62_12a.15331.15331. File:"FU_2015_0616_RJ_62_12a.raw", NativeID:"controllerType=0 controllerNumber=1 scan=15331"	Mudpit_FU_2015_0616_RJ_62_12a (12a)
gi|662211355|ref|XP_008479361.1|	PREDICTED: laminin subunit alpha-like [Diaphorina citri]	IKETEELTAK					44.85	40.13	0.9865	2	2321.26	581.322	4	1160	204	93	102		FU_2015_0616_RJ_40_4a.17752.17752. File:"FU_2015_0616_RJ_40_4a.raw", NativeID:"controllerType=0 controllerNumber=1 scan=17752"	Mudpit_FU_2015_0616_RJ_40_4a (4a)
gi|662211355|ref|XP_008479361.1|	PREDICTED: laminin subunit alpha-like [Diaphorina citri]	IKETEELTAK					44.86	49.6	0.9996	2	1160.63	581.322	2	0.000298	0.257	93	102		FU_2015_0616_RJ_40_4a.17826.17826. File:"FU_2015_0616_RJ_40_4a.raw", NativeID:"controllerType=0 controllerNumber=1 scan=17826"	Mudpit_FU_2015_0616_RJ_40_4a (4a)
gi|662211355|ref|XP_008479361.1|	PREDICTED: laminin subunit alpha-like [Diaphorina citri]	EGDVILTK					44.19	47.19	0.99	2	873.481	437.748	2	-0.000282	-0.322	16	23		FU_2015_0616_RJ_59_12b.25845.25845. File:"FU_2015_0616_RJ_59_12b.raw", NativeID:"controllerType=0 controllerNumber=1 scan=25845"	Mudpit_FU_2015_0616_RJ_62_12a (12a)
gi|662211355|ref|XP_008479361.1|	PREDICTED: laminin subunit alpha-like [Diaphorina citri]	IKETEELTAK					44.7	47.15	0.9993	2	1160.63	581.322	2	0.00115	0.993	93	102		FU_2015_0616_RJ_64_10a.15853.15853. File:"FU_2015_0616_RJ_64_10a.raw", NativeID:"controllerType=0 controllerNumber=1 scan=15853"	Mudpit_FU_2015_0616_RJ_64_10a (10a)
gi|662211355|ref|XP_008479361.1|	PREDICTED: laminin subunit alpha-like [Diaphorina citri]	IKETEELTAK					44.86	31.76	0.974	2	1160.63	581.322	2	-6.79e-05	-0.0585	93	102		FU_2015_0616_RJ_40_4a.17912.17912. File:"FU_2015_0616_RJ_40_4a.raw", NativeID:"controllerType=0 controllerNumber=1 scan=17912"	Mudpit_FU_2015_0616_RJ_40_4a (4a)
gi|662211355|ref|XP_008479361.1|	PREDICTED: laminin subunit alpha-like [Diaphorina citri]	IKETEELTAK					44.74	46.53	0.9995	2	1160.63	581.322	2	0.000544	0.468	93	102		FU_2015_0616_RJ_64_10a.15907.15907. File:"FU_2015_0616_RJ_64_10a.raw", NativeID:"controllerType=0 controllerNumber=1 scan=15907"	Mudpit_FU_2015_0616_RJ_64_10a (10a)
gi|662211355|ref|XP_008479361.1|	PREDICTED: laminin subunit alpha-like [Diaphorina citri]	EGDVILTK					44.19	38.86	0.99	2	873.481	437.748	2	-0.000344	-0.393	16	23		FU_2015_0616_RJ_55_10b.23136.23136. File:"FU_2015_0616_RJ_55_10b.raw", NativeID:"controllerType=0 controllerNumber=1 scan=23136"	Mudpit_FU_2015_0616_RJ_64_10a (10a)
gi|662211355|ref|XP_008479361.1|	PREDICTED: laminin subunit alpha-like [Diaphorina citri]	IKETEELTAK					44.71	36.48	0.9827	2	1160.63	581.323	2	0.00164	1.41	93	102		FU_2015_0616_RJ_13_4b.13336.13336. File:"FU_2015_0616_RJ_13_4b.raw", NativeID:"controllerType=0 controllerNumber=1 scan=13336"	Mudpit_FU_2015_0616_RJ_40_4a (4a)
gi|662211355|ref|XP_008479361.1|	PREDICTED: laminin subunit alpha-like [Diaphorina citri]	EGDVILTK					44.19	45.04	0.99	2	873.481	437.748	2	8.41e-05	0.0961	16	23		FU_2015_0616_RJ_43_7a.22170.22170. File:"FU_2015_0616_RJ_43_7a.raw", NativeID:"controllerType=0 controllerNumber=1 scan=22170"	Mudpit_FU_2015_0616_RJ_43_7a (7a)
gi|662211355|ref|XP_008479361.1|	PREDICTED: laminin subunit alpha-like [Diaphorina citri]	IKETEELTAK					44.86	53.02	1	2	1160.63	581.322	2	-6.79e-05	-0.0585	93	102		FU_2015_0616_RJ_52_9a.16050.16050. File:"FU_2015_0616_RJ_52_9a.raw", NativeID:"controllerType=0 controllerNumber=1 scan=16050"	Mudpit_FU_2015_0616_RJ_52_9a (9a)
gi|662211355|ref|XP_008479361.1|	PREDICTED: laminin subunit alpha-like [Diaphorina citri]	IKETEELTAK					44.74	41.88	0.9987	2	1160.63	581.322	2	0.000544	0.468	93	102		FU_2015_0616_RJ_59_12b.17716.17716. File:"FU_2015_0616_RJ_59_12b.raw", NativeID:"controllerType=0 controllerNumber=1 scan=17716"	Mudpit_FU_2015_0616_RJ_62_12a (12a)
gi|662211355|ref|XP_008479361.1|	PREDICTED: laminin subunit alpha-like [Diaphorina citri]	EGDVILTK					44.19	46.77	0.99	2	873.481	437.748	2	-0.000344	-0.393	16	23		FU_2015_0616_RJ_27_11A_150619194009.23150.23150. File:"FU_2015_0616_RJ_27_11A_150619194009.raw", NativeID:"controllerType=0 controllerNumber=1 scan=23150"	Mudpit_FU_2015_0616_RJ_27_11A_150619194009 (11a)
gi|662211355|ref|XP_008479361.1|	PREDICTED: laminin subunit alpha-like [Diaphorina citri]	IKETEELTAK					44.86	51.51	1	2	1160.63	581.322	2	0.000298	0.257	93	102		FU_2015_0616_RJ_52_9a.16000.16000. File:"FU_2015_0616_RJ_52_9a.raw", NativeID:"controllerType=0 controllerNumber=1 scan=16000"	Mudpit_FU_2015_0616_RJ_52_9a (9a)
gi|662211355|ref|XP_008479361.1|	PREDICTED: laminin subunit alpha-like [Diaphorina citri]	IKETEELTAK					44.86	58.5	0.9998	2	1160.63	581.322	2	-6.79e-05	-0.0585	93	102		FU_2015_0616_RJ_43_7a.15251.15251. File:"FU_2015_0616_RJ_43_7a.raw", NativeID:"controllerType=0 controllerNumber=1 scan=15251"	Mudpit_FU_2015_0616_RJ_43_7a (7a)
gi|662211355|ref|XP_008479361.1|	PREDICTED: laminin subunit alpha-like [Diaphorina citri]	IKETEELTAK					44.87	47.83	0.9992	2	1160.63	581.322	2	-0.000434	-0.374	93	102		FU_2015_0616_RJ_43_7a.15173.15173. File:"FU_2015_0616_RJ_43_7a.raw", NativeID:"controllerType=0 controllerNumber=1 scan=15173"	Mudpit_FU_2015_0616_RJ_43_7a (7a)
gi|662211355|ref|XP_008479361.1|	PREDICTED: laminin subunit alpha-like [Diaphorina citri]	IKETEELTAK					44.74	56.34	0.9997	2	1160.63	581.322	2	0.000544	0.468	93	102		FU_2015_0616_RJ_51_8b.15453.15453. File:"FU_2015_0616_RJ_51_8b.raw", NativeID:"controllerType=0 controllerNumber=1 scan=15453"	Mudpit_FU_2015_0616_RJ_42_8a (8a)
gi|662211355|ref|XP_008479361.1|	PREDICTED: laminin subunit alpha-like [Diaphorina citri]	EGDVILTK					44.19	54.7	0.99	2	873.481	437.748	2	-0.000344	-0.393	16	23		FU_2015_0616_RJ_64_10a.23135.23135. File:"FU_2015_0616_RJ_64_10a.raw", NativeID:"controllerType=0 controllerNumber=1 scan=23135"	Mudpit_FU_2015_0616_RJ_64_10a (10a)
gi|662211355|ref|XP_008479361.1|	PREDICTED: laminin subunit alpha-like [Diaphorina citri]	EGDVILTK					44.19	49.86	0.99	2	1746.96	437.748	4	873	59.1	16	23		FU_2015_0616_RJ_64_10a.23034.23034. File:"FU_2015_0616_RJ_64_10a.raw", NativeID:"controllerType=0 controllerNumber=1 scan=23034"	Mudpit_FU_2015_0616_RJ_64_10a (10a)
gi|662211355|ref|XP_008479361.1|	PREDICTED: laminin subunit alpha-like [Diaphorina citri]	IKETEELTAK					44.75	38.43	0.9817	2	1160.63	581.322	2	0.000788	0.678	93	102		FU_2015_0616_RJ_17_5a.10423.10423. File:"FU_2015_0616_RJ_17_5a.raw", NativeID:"controllerType=0 controllerNumber=1 scan=10423"	Mudpit_FU_2015_0616_RJ_17_5a (5a)
gi|662211355|ref|XP_008479361.1|	PREDICTED: laminin subunit alpha-like [Diaphorina citri]	EGDVILTK					44.19	52.88	0.99	2	873.481	437.748	2	0.000144	0.165	16	23		FU_2015_0616_RJ_64_10a.23258.23258. File:"FU_2015_0616_RJ_64_10a.raw", NativeID:"controllerType=0 controllerNumber=1 scan=23258"	Mudpit_FU_2015_0616_RJ_64_10a (10a)
gi|662211355|ref|XP_008479361.1|	PREDICTED: laminin subunit alpha-like [Diaphorina citri]	IKETEELTAK					44.73	42.09	0.9951	2	1160.63	581.323	2	0.0014	1.2	93	102		FU_2015_0616_RJ_35_9b.14584.14584. File:"FU_2015_0616_RJ_35_9b.raw", NativeID:"controllerType=0 controllerNumber=1 scan=14584"	Mudpit_FU_2015_0616_RJ_52_9a (9a)
gi|662211355|ref|XP_008479361.1|	PREDICTED: laminin subunit alpha-like [Diaphorina citri]	EGDVILTK					44.19	53.18	0.99	2	873.481	437.748	2	-0.000404	-0.462	16	23		FU_2015_0616_RJ_62_12a.21895.21895. File:"FU_2015_0616_RJ_62_12a.raw", NativeID:"controllerType=0 controllerNumber=1 scan=21895"	Mudpit_FU_2015_0616_RJ_62_12a (12a)
gi|662211355|ref|XP_008479361.1|	PREDICTED: laminin subunit alpha-like [Diaphorina citri]	EGDVILTK					44.19	46.92	0.99	2	873.48	437.747	2	-0.000648	-0.741	16	23		FU_2015_0616_RJ_62_12a.21966.21966. File:"FU_2015_0616_RJ_62_12a.raw", NativeID:"controllerType=0 controllerNumber=1 scan=21966"	Mudpit_FU_2015_0616_RJ_62_12a (12a)
gi|662211355|ref|XP_008479361.1|	PREDICTED: laminin subunit alpha-like [Diaphorina citri]	EGDVILTK					44.19	74.46	0.99	2	1746.96	437.748	4	873	59.8	16	23		FU_2015_0616_RJ_62_12a.21807.21807. File:"FU_2015_0616_RJ_62_12a.raw", NativeID:"controllerType=0 controllerNumber=1 scan=21807"	Mudpit_FU_2015_0616_RJ_62_12a (12a)
gi|662211355|ref|XP_008479361.1|	PREDICTED: laminin subunit alpha-like [Diaphorina citri]	IKETEELTAK					44.86	53.81	1	2	1160.63	581.322	2	-6.79e-05	-0.0585	93	102		FU_2015_0616_RJ_27_11A_150619194009.16067.16067. File:"FU_2015_0616_RJ_27_11A_150619194009.raw", NativeID:"controllerType=0 controllerNumber=1 scan=16067"	Mudpit_FU_2015_0616_RJ_27_11A_150619194009 (11a)
gi|662211355|ref|XP_008479361.1|	PREDICTED: laminin subunit alpha-like [Diaphorina citri]	IKETEELTAK					44.85	49.86	0.9997	2	1160.63	581.322	2	5.41e-05	0.0465	93	102		FU_2015_0616_RJ_42_8a.15523.15523. File:"FU_2015_0616_RJ_42_8a.raw", NativeID:"controllerType=0 controllerNumber=1 scan=15523"	Mudpit_FU_2015_0616_RJ_42_8a (8a)
gi|662211355|ref|XP_008479361.1|	PREDICTED: laminin subunit alpha-like [Diaphorina citri]	IKETEELTAK					44.87	42.08	0.9953	2	2321.26	581.322	4	1160	203	93	102		FU_2015_0616_RJ_27_11A_150619194009.16156.16156. File:"FU_2015_0616_RJ_27_11A_150619194009.raw", NativeID:"controllerType=0 controllerNumber=1 scan=16156"	Mudpit_FU_2015_0616_RJ_27_11A_150619194009 (11a)
gi|662211355|ref|XP_008479361.1|	PREDICTED: laminin subunit alpha-like [Diaphorina citri]	IKETEELTAK					44.76	37.67	0.9957	2	1160.63	581.322	2	0.000666	0.573	93	102		FU_2015_0616_RJ_27_11A_150619194009.15989.15989. File:"FU_2015_0616_RJ_27_11A_150619194009.raw", NativeID:"controllerType=0 controllerNumber=1 scan=15989"	Mudpit_FU_2015_0616_RJ_27_11A_150619194009 (11a)
gi|662211355|ref|XP_008479361.1|	PREDICTED: laminin subunit alpha-like [Diaphorina citri]	IKETEELTAK					44.75	42.68	0.9988	2	1160.63	581.322	2	0.000788	0.678	93	102		FU_2015_0616_RJ_42_8a.15587.15587. File:"FU_2015_0616_RJ_42_8a.raw", NativeID:"controllerType=0 controllerNumber=1 scan=15587"	Mudpit_FU_2015_0616_RJ_42_8a (8a)
gi|662211355|ref|XP_008479361.1|	PREDICTED: laminin subunit alpha-like [Diaphorina citri]	EGDVILTK					44.19	35.9	0.99	2	873.481	437.748	2	-0.000222	-0.254	16	23		FU_2015_0616_RJ_52_9a.22821.22821. File:"FU_2015_0616_RJ_52_9a.raw", NativeID:"controllerType=0 controllerNumber=1 scan=22821"	Mudpit_FU_2015_0616_RJ_52_9a (9a)
gi|662211355|ref|XP_008479361.1|	PREDICTED: laminin subunit alpha-like [Diaphorina citri]	GLETTVQYTGcIR					43.12	32.14	0.9645	2	2971.39	743.854	4	1490	-118	428	440	C11 Methylthio	FU_2015_0616_RJ_27_11A_150619194009.57584.57584. File:"FU_2015_0616_RJ_27_11A_150619194009.raw", NativeID:"controllerType=0 controllerNumber=1 scan=57584"	Mudpit_FU_2015_0616_RJ_27_11A_150619194009 (11a)
gi|662211355|ref|XP_008479361.1|	PREDICTED: laminin subunit alpha-like [Diaphorina citri]	EGDVILTK					44.19	48.63	0.99	2	873.481	437.748	2	-0.000466	-0.533	16	23		FU_2015_0616_RJ_52_9a.22922.22922. File:"FU_2015_0616_RJ_52_9a.raw", NativeID:"controllerType=0 controllerNumber=1 scan=22922"	Mudpit_FU_2015_0616_RJ_52_9a (9a)
gi|662211355|ref|XP_008479361.1|	PREDICTED: laminin subunit alpha-like [Diaphorina citri]	EGDVILTK					44.19	43.25	0.99	2	873.481	437.748	2	-0.000282	-0.322	16	23		FU_2015_0616_RJ_42_8a.22655.22655. File:"FU_2015_0616_RJ_42_8a.raw", NativeID:"controllerType=0 controllerNumber=1 scan=22655"	Mudpit_FU_2015_0616_RJ_42_8a (8a)
gi|662211355|ref|XP_008479361.1|	PREDICTED: laminin subunit alpha-like [Diaphorina citri]	EGDVILTK					44.21	44.17	0.99	2	873.48	437.747	2	-0.000772	-0.883	16	23		FU_2015_0616_RJ_42_8a.22753.22753. File:"FU_2015_0616_RJ_42_8a.raw", NativeID:"controllerType=0 controllerNumber=1 scan=22753"	Mudpit_FU_2015_0616_RJ_42_8a (8a)
gi|662211355|ref|XP_008479361.1|	PREDICTED: laminin subunit alpha-like [Diaphorina citri]	IKETEELTAK					44.76	36.51	0.9933	2	1160.63	581.322	2	0.000666	0.573	93	102		FU_2015_0616_RJ_55_10b.16123.16123. File:"FU_2015_0616_RJ_55_10b.raw", NativeID:"controllerType=0 controllerNumber=1 scan=16123"	Mudpit_FU_2015_0616_RJ_64_10a (10a)
gi|662211355|ref|XP_008479361.1|	PREDICTED: laminin subunit alpha-like [Diaphorina citri]	ILEDGGTER					45.69	36.74	0.984	2	988.482	495.248	2	-0.000678	-0.685	221	229		FU_2015_0616_RJ_52_9a.13911.13911. File:"FU_2015_0616_RJ_52_9a.raw", NativeID:"controllerType=0 controllerNumber=1 scan=13911"	Mudpit_FU_2015_0616_RJ_52_9a (9a)
MCOT04919.0.CT	| Heat shock protein | Similar to B0WV61 | ***- | PANTHER PTHR11528 | PANTHER PTHR11528:SF44 | Pfam PF00183 | Pfam PF02518	GVVDSEDIPLNLSR					45.08	49.1	1	2	1512.78	757.395	2	-0.00235	-1.55	381	394		FU_2015_0616_RJ_65_1b.59357.59357. File:"FU_2015_0616_RJ_65_1b.raw", NativeID:"controllerType=0 controllerNumber=1 scan=59357"	Mudpit_FU_2015_0616_RJ_60_1a (1a)
MCOT04919.0.CT	| Heat shock protein | Similar to B0WV61 | ***- | PANTHER PTHR11528 | PANTHER PTHR11528:SF44 | Pfam PF00183 | Pfam PF02518	GVVDSEDIPLNLSR					45.04	81.11	0.9984	2	1512.78	757.397	2	-3.19e-05	-0.0211	381	394		FU_2015_0616_RJ_65_1b.59470.59470. File:"FU_2015_0616_RJ_65_1b.raw", NativeID:"controllerType=0 controllerNumber=1 scan=59470"	Mudpit_FU_2015_0616_RJ_60_1a (1a)
MCOT04919.0.CT	| Heat shock protein | Similar to B0WV61 | ***- | PANTHER PTHR11528 | PANTHER PTHR11528:SF44 | Pfam PF00183 | Pfam PF02518	GVVDSEDIPLNLSR					45.03	42.09	0.9986	2	1512.78	757.396	2	-0.000398	-0.263	381	394		FU_2015_0616_RJ_36_11b.59807.59807. File:"FU_2015_0616_RJ_36_11b.raw", NativeID:"controllerType=0 controllerNumber=1 scan=59807"	Mudpit_FU_2015_0616_RJ_27_11A_150619194009 (11a)
MCOT04919.0.CT	| Heat shock protein | Similar to B0WV61 | ***- | PANTHER PTHR11528 | PANTHER PTHR11528:SF44 | Pfam PF00183 | Pfam PF02518	TQSQNLNEEQR					42.98	34.25	0.9932	2	1345.62	673.819	2	0.000386	0.287	614	624		FU_2015_0616_RJ_65_1b.9728.9728. File:"FU_2015_0616_RJ_65_1b.raw", NativeID:"controllerType=0 controllerNumber=1 scan=9728"	Mudpit_FU_2015_0616_RJ_60_1a (1a)
MCOT04919.0.CT	| Heat shock protein | Similar to B0WV61 | ***- | PANTHER PTHR11528 | PANTHER PTHR11528:SF44 | Pfam PF00183 | Pfam PF02518	GVVDSEDIPLNLSR					45.02	50.28	0.9989	2	2269.17	757.397	3	756	146	381	394		FU_2015_0616_RJ_36_11b.59914.59914. File:"FU_2015_0616_RJ_36_11b.raw", NativeID:"controllerType=0 controllerNumber=1 scan=59914"	Mudpit_FU_2015_0616_RJ_27_11A_150619194009 (11a)
MCOT04919.0.CT	| Heat shock protein | Similar to B0WV61 | ***- | PANTHER PTHR11528 | PANTHER PTHR11528:SF44 | Pfam PF00183 | Pfam PF02518	TQSQNLNEEQR					42.98	38.79	0.997	2	1345.62	673.819	2	0.000262	0.195	614	624		FU_2015_0616_RJ_65_1b.9789.9789. File:"FU_2015_0616_RJ_65_1b.raw", NativeID:"controllerType=0 controllerNumber=1 scan=9789"	Mudpit_FU_2015_0616_RJ_60_1a (1a)
MCOT04919.0.CT	| Heat shock protein | Similar to B0WV61 | ***- | PANTHER PTHR11528 | PANTHER PTHR11528:SF44 | Pfam PF00183 | Pfam PF02518	TQSQNLNEEQR					43	25.19	0.9485	2	1345.62	673.819	2	0.00063	0.468	614	624		FU_2015_0616_RJ_51_8b.9165.9165. File:"FU_2015_0616_RJ_51_8b.raw", NativeID:"controllerType=0 controllerNumber=1 scan=9165"	Mudpit_FU_2015_0616_RJ_42_8a (8a)
MCOT04919.0.CT	| Heat shock protein | Similar to B0WV61 | ***- | PANTHER PTHR11528 | PANTHER PTHR11528:SF44 | Pfam PF00183 | Pfam PF02518	GVVDSEDIPLNLSR					45.03	51.57	1	2	3025.56	757.397	4	1510	-112	381	394		FU_2015_0616_RJ_32_3b.58937.58937. File:"FU_2015_0616_RJ_32_3b.raw", NativeID:"controllerType=0 controllerNumber=1 scan=58937"	Mudpit_FU_2015_0616_RJ_34_3a (3a)
MCOT04919.0.CT	| Heat shock protein | Similar to B0WV61 | ***- | PANTHER PTHR11528 | PANTHER PTHR11528:SF44 | Pfam PF00183 | Pfam PF02518	GVVDSEDIPLNLSR					45.08	45.58	0.9978	2	1512.78	757.395	2	-0.00235	-1.55	381	394		FU_2015_0616_RJ_27_11A_150619194009.58063.58063. File:"FU_2015_0616_RJ_27_11A_150619194009.raw", NativeID:"controllerType=0 controllerNumber=1 scan=58063"	Mudpit_FU_2015_0616_RJ_27_11A_150619194009 (11a)
MCOT04919.0.CT	| Heat shock protein | Similar to B0WV61 | ***- | PANTHER PTHR11528 | PANTHER PTHR11528:SF44 | Pfam PF00183 | Pfam PF02518	GVVDSEDIPLNLSR					45.02	61.83	0.9986	2	3025.56	757.397	4	1510	-112	381	394		FU_2015_0616_RJ_65_1b.59809.59809. File:"FU_2015_0616_RJ_65_1b.raw", NativeID:"controllerType=0 controllerNumber=1 scan=59809"	Mudpit_FU_2015_0616_RJ_60_1a (1a)
MCOT04919.0.CT	| Heat shock protein | Similar to B0WV61 | ***- | PANTHER PTHR11528 | PANTHER PTHR11528:SF44 | Pfam PF00183 | Pfam PF02518	GVVDSEDIPLNLSR					45.02	72.81	0.9973	2	3025.56	757.397	4	1510	-112	381	394		FU_2015_0616_RJ_65_1b.59690.59690. File:"FU_2015_0616_RJ_65_1b.raw", NativeID:"controllerType=0 controllerNumber=1 scan=59690"	Mudpit_FU_2015_0616_RJ_60_1a (1a)
MCOT04919.0.CT	| Heat shock protein | Similar to B0WV61 | ***- | PANTHER PTHR11528 | PANTHER PTHR11528:SF44 | Pfam PF00183 | Pfam PF02518	TQSQNLNEEQR					43	44.75	0.9992	2	1345.62	673.819	2	0.000996	0.74	614	624		FU_2015_0616_RJ_62_12a.9108.9108. File:"FU_2015_0616_RJ_62_12a.raw", NativeID:"controllerType=0 controllerNumber=1 scan=9108"	Mudpit_FU_2015_0616_RJ_62_12a (12a)
MCOT04919.0.CT	| Heat shock protein | Similar to B0WV61 | ***- | PANTHER PTHR11528 | PANTHER PTHR11528:SF44 | Pfam PF00183 | Pfam PF02518	GVVDSEDIPLNLSR					45.08	87.23	0.9921	2	2269.16	757.396	3	756	145	381	394		FU_2015_0616_RJ_32_3b.58705.58705. File:"FU_2015_0616_RJ_32_3b.raw", NativeID:"controllerType=0 controllerNumber=1 scan=58705"	Mudpit_FU_2015_0616_RJ_34_3a (3a)
MCOT04919.0.CT	| Heat shock protein | Similar to B0WV61 | ***- | PANTHER PTHR11528 | PANTHER PTHR11528:SF44 | Pfam PF00183 | Pfam PF02518	TQSQNLNEEQR					43	58.92	0.9998	2	1345.62	673.819	2	0.000508	0.377	614	624		FU_2015_0616_RJ_62_12a.9166.9166. File:"FU_2015_0616_RJ_62_12a.raw", NativeID:"controllerType=0 controllerNumber=1 scan=9166"	Mudpit_FU_2015_0616_RJ_62_12a (12a)
MCOT04919.0.CT	| Heat shock protein | Similar to B0WV61 | ***- | PANTHER PTHR11528 | PANTHER PTHR11528:SF44 | Pfam PF00183 | Pfam PF02518	GVVDSEDIPLNLSR					45.02	72.66	0.9967	2	2269.17	757.397	3	756	146	381	394		FU_2015_0616_RJ_65_1b.59579.59579. File:"FU_2015_0616_RJ_65_1b.raw", NativeID:"controllerType=0 controllerNumber=1 scan=59579"	Mudpit_FU_2015_0616_RJ_60_1a (1a)
MCOT04919.0.CT	| Heat shock protein | Similar to B0WV61 | ***- | PANTHER PTHR11528 | PANTHER PTHR11528:SF44 | Pfam PF00183 | Pfam PF02518	GVVDSEDIPLNLSR					45.03	79.3	0.9979	2	1512.78	757.396	2	-0.000276	-0.182	381	394		FU_2015_0616_RJ_32_3b.58823.58823. File:"FU_2015_0616_RJ_32_3b.raw", NativeID:"controllerType=0 controllerNumber=1 scan=58823"	Mudpit_FU_2015_0616_RJ_34_3a (3a)
MCOT04919.0.CT	| Heat shock protein | Similar to B0WV61 | ***- | PANTHER PTHR11528 | PANTHER PTHR11528:SF44 | Pfam PF00183 | Pfam PF02518	GVVDSEDIPLNLSR					45.04	34.35	0.9662	2	2269.17	757.397	3	756	146	381	394		FU_2015_0616_RJ_27_11A_150619194009.57942.57942. File:"FU_2015_0616_RJ_27_11A_150619194009.raw", NativeID:"controllerType=0 controllerNumber=1 scan=57942"	Mudpit_FU_2015_0616_RJ_27_11A_150619194009 (11a)
MCOT04919.0.CT	| Heat shock protein | Similar to B0WV61 | ***- | PANTHER PTHR11528 | PANTHER PTHR11528:SF44 | Pfam PF00183 | Pfam PF02518	GVVDSEDIPLNLSR					45.03	75.22	0.9974	2	3025.56	757.396	4	1510	-112	381	394		FU_2015_0616_RJ_34_3a.60126.60126. File:"FU_2015_0616_RJ_34_3a.raw", NativeID:"controllerType=0 controllerNumber=1 scan=60126"	Mudpit_FU_2015_0616_RJ_34_3a (3a)
MCOT04919.0.CT	| Heat shock protein | Similar to B0WV61 | ***- | PANTHER PTHR11528 | PANTHER PTHR11528:SF44 | Pfam PF00183 | Pfam PF02518	GVVDSEDIPLNLSR					45.03	43.6	0.9979	2	2269.17	757.397	3	756	146	381	394		FU_2015_0616_RJ_27_11A_150619194009.57592.57592. File:"FU_2015_0616_RJ_27_11A_150619194009.raw", NativeID:"controllerType=0 controllerNumber=1 scan=57592"	Mudpit_FU_2015_0616_RJ_27_11A_150619194009 (11a)
MCOT04919.0.CT	| Heat shock protein | Similar to B0WV61 | ***- | PANTHER PTHR11528 | PANTHER PTHR11528:SF44 | Pfam PF00183 | Pfam PF02518	GVVDSEDIPLNLSR					45.11	88.46	0.997	2	3025.55	757.396	4	1510	-113	381	394		FU_2015_0616_RJ_27_11A_150619194009.57711.57711. File:"FU_2015_0616_RJ_27_11A_150619194009.raw", NativeID:"controllerType=0 controllerNumber=1 scan=57711"	Mudpit_FU_2015_0616_RJ_27_11A_150619194009 (11a)
MCOT04919.0.CT	| Heat shock protein | Similar to B0WV61 | ***- | PANTHER PTHR11528 | PANTHER PTHR11528:SF44 | Pfam PF00183 | Pfam PF02518	YISNSNDQPR					44.99	39.21	0.9957	2	1192.55	597.281	2	0.0008	0.67	309	318		FU_2015_0616_RJ_43_7a.10236.10236. File:"FU_2015_0616_RJ_43_7a.raw", NativeID:"controllerType=0 controllerNumber=1 scan=10236"	Mudpit_FU_2015_0616_RJ_43_7a (7a)
MCOT04919.0.CT	| Heat shock protein | Similar to B0WV61 | ***- | PANTHER PTHR11528 | PANTHER PTHR11528:SF44 | Pfam PF00183 | Pfam PF02518	GVVDSEDIPLNLSR					45.03	54.12	1	2	2269.17	757.396	3	756	146	381	394		FU_2015_0616_RJ_27_11A_150619194009.57826.57826. File:"FU_2015_0616_RJ_27_11A_150619194009.raw", NativeID:"controllerType=0 controllerNumber=1 scan=57826"	Mudpit_FU_2015_0616_RJ_27_11A_150619194009 (11a)
MCOT04919.0.CT	| Heat shock protein | Similar to B0WV61 | ***- | PANTHER PTHR11528 | PANTHER PTHR11528:SF44 | Pfam PF00183 | Pfam PF02518	YISNSNDQPR					44.99	39.8	0.9882	2	2385.1	597.281	4	1190	128	309	318		FU_2015_0616_RJ_43_7a.10129.10129. File:"FU_2015_0616_RJ_43_7a.raw", NativeID:"controllerType=0 controllerNumber=1 scan=10129"	Mudpit_FU_2015_0616_RJ_43_7a (7a)
MCOT04919.0.CT	| Heat shock protein | Similar to B0WV61 | ***- | PANTHER PTHR11528 | PANTHER PTHR11528:SF44 | Pfam PF00183 | Pfam PF02518	GVVDSEDIPLNLSR					45.12	70.71	0.9977	2	2269.16	757.395	3	756	144	381	394		FU_2015_0616_RJ_34_3a.59973.59973. File:"FU_2015_0616_RJ_34_3a.raw", NativeID:"controllerType=0 controllerNumber=1 scan=59973"	Mudpit_FU_2015_0616_RJ_34_3a (3a)
MCOT04919.0.CT	| Heat shock protein | Similar to B0WV61 | ***- | PANTHER PTHR11528 | PANTHER PTHR11528:SF44 | Pfam PF00183 | Pfam PF02518	YISNSNDQPR					44.99	47.32	0.9979	2	1788.82	597.281	3	596	-195	309	318		FU_2015_0616_RJ_43_7a.10179.10179. File:"FU_2015_0616_RJ_43_7a.raw", NativeID:"controllerType=0 controllerNumber=1 scan=10179"	Mudpit_FU_2015_0616_RJ_43_7a (7a)
MCOT04919.0.CT	| Heat shock protein | Similar to B0WV61 | ***- | PANTHER PTHR11528 | PANTHER PTHR11528:SF44 | Pfam PF00183 | Pfam PF02518	GVVDSEDIPLNLSR					45.04	89.01	0.9952	2	3025.56	757.396	4	1510	-113	381	394		FU_2015_0616_RJ_42_8a.57620.57620. File:"FU_2015_0616_RJ_42_8a.raw", NativeID:"controllerType=0 controllerNumber=1 scan=57620"	Mudpit_FU_2015_0616_RJ_42_8a (8a)
MCOT04919.0.CT	| Heat shock protein | Similar to B0WV61 | ***- | PANTHER PTHR11528 | PANTHER PTHR11528:SF44 | Pfam PF00183 | Pfam PF02518	GVVDSEDIPLNLSR					45.03	59.59	0.999	2	3025.56	757.396	4	1510	-112	381	394		FU_2015_0616_RJ_42_8a.57857.57857. File:"FU_2015_0616_RJ_42_8a.raw", NativeID:"controllerType=0 controllerNumber=1 scan=57857"	Mudpit_FU_2015_0616_RJ_42_8a (8a)
MCOT04919.0.CT	| Heat shock protein | Similar to B0WV61 | ***- | PANTHER PTHR11528 | PANTHER PTHR11528:SF44 | Pfam PF00183 | Pfam PF02518	YISNSNDQPR					44.97	39.91	0.9927	2	2385.09	597.281	4	1190	127	309	318		FU_2015_0616_RJ_36_11b.10436.10436. File:"FU_2015_0616_RJ_36_11b.raw", NativeID:"controllerType=0 controllerNumber=1 scan=10436"	Mudpit_FU_2015_0616_RJ_27_11A_150619194009 (11a)
MCOT04919.0.CT	| Heat shock protein | Similar to B0WV61 | ***- | PANTHER PTHR11528 | PANTHER PTHR11528:SF44 | Pfam PF00183 | Pfam PF02518	ILTIQDSGIGMTKEELK					41.11	51.64	1	2	1875	626.008	3	-0.00189	-1.01	145	161		FU_2015_0616_RJ_36_11b.55344.55344. File:"FU_2015_0616_RJ_36_11b.raw", NativeID:"controllerType=0 controllerNumber=1 scan=55344"	Mudpit_FU_2015_0616_RJ_27_11A_150619194009 (11a)
MCOT04919.0.CT	| Heat shock protein | Similar to B0WV61 | ***- | PANTHER PTHR11528 | PANTHER PTHR11528:SF44 | Pfam PF00183 | Pfam PF02518	GVVDSEDIPLNLSR					45.02	33.95	0.9671	2	3025.56	757.397	4	1510	-112	381	394		FU_2015_0616_RJ_42_8a.57982.57982. File:"FU_2015_0616_RJ_42_8a.raw", NativeID:"controllerType=0 controllerNumber=1 scan=57982"	Mudpit_FU_2015_0616_RJ_42_8a (8a)
MCOT04919.0.CT	| Heat shock protein | Similar to B0WV61 | ***- | PANTHER PTHR11528 | PANTHER PTHR11528:SF44 | Pfam PF00183 | Pfam PF02518	EFADEQTVLSVIR					43.7	39.39	0.9922	2	1505.77	753.895	2	0.00233	1.55	255	267		FU_2015_0616_RJ_27_11A_150619194009.73074.73074. File:"FU_2015_0616_RJ_27_11A_150619194009.raw", NativeID:"controllerType=0 controllerNumber=1 scan=73074"	Mudpit_FU_2015_0616_RJ_27_11A_150619194009 (11a)
MCOT04919.0.CT	| Heat shock protein | Similar to B0WV61 | ***- | PANTHER PTHR11528 | PANTHER PTHR11528:SF44 | Pfam PF00183 | Pfam PF02518	TQSQNLNEEQR					42.98	42.78	0.9981	2	1345.62	673.819	2	0.000262	0.195	614	624		FU_2015_0616_RJ_32_3b.9339.9339. File:"FU_2015_0616_RJ_32_3b.raw", NativeID:"controllerType=0 controllerNumber=1 scan=9339"	Mudpit_FU_2015_0616_RJ_34_3a (3a)
MCOT04919.0.CT	| Heat shock protein | Similar to B0WV61 | ***- | PANTHER PTHR11528 | PANTHER PTHR11528:SF44 | Pfam PF00183 | Pfam PF02518	YISNSNDQPR					45.04	42.21	0.9971	2	2385.1	597.282	4	1190	129	309	318		FU_2015_0616_RJ_36_11b.10500.10500. File:"FU_2015_0616_RJ_36_11b.raw", NativeID:"controllerType=0 controllerNumber=1 scan=10500"	Mudpit_FU_2015_0616_RJ_27_11A_150619194009 (11a)
MCOT04919.0.CT	| Heat shock protein | Similar to B0WV61 | ***- | PANTHER PTHR11528 | PANTHER PTHR11528:SF44 | Pfam PF00183 | Pfam PF02518	GVVDSEDIPLNLSR					45.04	93.83	0.9927	2	2269.17	757.397	3	756	146	381	394		FU_2015_0616_RJ_42_8a.57734.57734. File:"FU_2015_0616_RJ_42_8a.raw", NativeID:"controllerType=0 controllerNumber=1 scan=57734"	Mudpit_FU_2015_0616_RJ_42_8a (8a)
MCOT04919.0.CT	| Heat shock protein | Similar to B0WV61 | ***- | PANTHER PTHR11528 | PANTHER PTHR11528:SF44 | Pfam PF00183 | Pfam PF02518	GVVDSEDIPLNLSR					45.03	57	0.9993	2	1512.78	757.396	2	-0.00052	-0.343	381	394		FU_2015_0616_RJ_60_1a.49714.49714. File:"FU_2015_0616_RJ_60_1a.raw", NativeID:"controllerType=0 controllerNumber=1 scan=49714"	Mudpit_FU_2015_0616_RJ_60_1a (1a)
MCOT04919.0.CT	| Heat shock protein | Similar to B0WV61 | ***- | PANTHER PTHR11528 | PANTHER PTHR11528:SF44 | Pfam PF00183 | Pfam PF02518	GVVDSEDIPLNLSR					45.04	48.54	1	2	3025.56	757.396	4	1510	-112	381	394		FU_2015_0616_RJ_11_5b.48096.48096. File:"FU_2015_0616_RJ_11_5b.raw", NativeID:"controllerType=0 controllerNumber=1 scan=48096"	Mudpit_FU_2015_0616_RJ_17_5a (5a)
MCOT04919.0.CT	| Heat shock protein | Similar to B0WV61 | ***- | PANTHER PTHR11528 | PANTHER PTHR11528:SF44 | Pfam PF00183 | Pfam PF02518	YISNSNDQPR					45	52.72	1	2	2385.1	597.281	4	1190	127	309	318		FU_2015_0616_RJ_13_4b.8880.8880. File:"FU_2015_0616_RJ_13_4b.raw", NativeID:"controllerType=0 controllerNumber=1 scan=8880"	Mudpit_FU_2015_0616_RJ_40_4a (4a)
MCOT04919.0.CT	| Heat shock protein | Similar to B0WV61 | ***- | PANTHER PTHR11528 | PANTHER PTHR11528:SF44 | Pfam PF00183 | Pfam PF02518	EGIVTTQDVHEKEEIAK					41.36	29.72	0.9857	2	1924.98	642.666	3	0.000649	0.337	442	458		FU_2015_0616_RJ_15_7b.17558.17558. File:"FU_2015_0616_RJ_15_7b.raw", NativeID:"controllerType=0 controllerNumber=1 scan=17558"	Mudpit_FU_2015_0616_RJ_43_7a (7a)
MCOT04919.0.CT	| Heat shock protein | Similar to B0WV61 | ***- | PANTHER PTHR11528 | PANTHER PTHR11528:SF44 | Pfam PF00183 | Pfam PF02518	TQSQNLNEEQR					42.98	46.07	0.9944	2	2691.25	673.819	4	1350	-14.5	614	624		FU_2015_0616_RJ_36_11b.9284.9284. File:"FU_2015_0616_RJ_36_11b.raw", NativeID:"controllerType=0 controllerNumber=1 scan=9284"	Mudpit_FU_2015_0616_RJ_27_11A_150619194009 (11a)
MCOT04919.0.CT	| Heat shock protein | Similar to B0WV61 | ***- | PANTHER PTHR11528 | PANTHER PTHR11528:SF44 | Pfam PF00183 | Pfam PF02518	GVVDSEDIPLNLSR					45.11	62.83	0.9992	2	3025.55	757.395	4	1510	-114	381	394		FU_2015_0616_RJ_13_4b.46095.46095. File:"FU_2015_0616_RJ_13_4b.raw", NativeID:"controllerType=0 controllerNumber=1 scan=46095"	Mudpit_FU_2015_0616_RJ_40_4a (4a)
MCOT04919.0.CT	| Heat shock protein | Similar to B0WV61 | ***- | PANTHER PTHR11528 | PANTHER PTHR11528:SF44 | Pfam PF00183 | Pfam PF02518	SNLGTIAR					45.15	31.82	0.9503	2	1660.92	416.238	4	830	121	162	169		FU_2015_0616_RJ_62_12a.18945.18945. File:"FU_2015_0616_RJ_62_12a.raw", NativeID:"controllerType=0 controllerNumber=1 scan=18945"	Mudpit_FU_2015_0616_RJ_62_12a (12a)
MCOT04919.0.CT	| Heat shock protein | Similar to B0WV61 | ***- | PANTHER PTHR11528 | PANTHER PTHR11528:SF44 | Pfam PF00183 | Pfam PF02518	GVVDSEDIPLNLSR					44.88	52.84	1	2	1512.78	757.399	2	0.004	2.64	381	394		FU_2015_0616_RJ_13_4b.46548.46548. File:"FU_2015_0616_RJ_13_4b.raw", NativeID:"controllerType=0 controllerNumber=1 scan=46548"	Mudpit_FU_2015_0616_RJ_40_4a (4a)
MCOT04919.0.CT	| Heat shock protein | Similar to B0WV61 | ***- | PANTHER PTHR11528 | PANTHER PTHR11528:SF44 | Pfam PF00183 | Pfam PF02518	GVVDSEDIPLNLSR					45.04	47.13	0.9987	2	2269.17	757.397	3	756	146	381	394		FU_2015_0616_RJ_51_8b.56668.56668. File:"FU_2015_0616_RJ_51_8b.raw", NativeID:"controllerType=0 controllerNumber=1 scan=56668"	Mudpit_FU_2015_0616_RJ_42_8a (8a)
MCOT04919.0.CT	| Heat shock protein | Similar to B0WV61 | ***- | PANTHER PTHR11528 | PANTHER PTHR11528:SF44 | Pfam PF00183 | Pfam PF02518	GVVDSEDIPLNLSR					45.04	43.44	0.9954	2	3025.56	757.397	4	1510	-112	381	394		FU_2015_0616_RJ_35_9b.53267.53267. File:"FU_2015_0616_RJ_35_9b.raw", NativeID:"controllerType=0 controllerNumber=1 scan=53267"	Mudpit_FU_2015_0616_RJ_52_9a (9a)
MCOT04919.0.CT	| Heat shock protein | Similar to B0WV61 | ***- | PANTHER PTHR11528 | PANTHER PTHR11528:SF44 | Pfam PF00183 | Pfam PF02518	GVVDSEDIPLNLSR					45.03	38.67	0.9907	2	1512.78	757.396	2	-0.000398	-0.263	381	394		FU_2015_0616_RJ_15_7b.37530.37530. File:"FU_2015_0616_RJ_15_7b.raw", NativeID:"controllerType=0 controllerNumber=1 scan=37530"	Mudpit_FU_2015_0616_RJ_43_7a (7a)
MCOT04919.0.CT	| Heat shock protein | Similar to B0WV61 | ***- | PANTHER PTHR11528 | PANTHER PTHR11528:SF44 | Pfam PF00183 | Pfam PF02518	YISNSNDQPR					44.99	41.91	0.9978	2	1192.55	597.281	2	0.00104	0.875	309	318		FU_2015_0616_RJ_52_9a.10930.10930. File:"FU_2015_0616_RJ_52_9a.raw", NativeID:"controllerType=0 controllerNumber=1 scan=10930"	Mudpit_FU_2015_0616_RJ_52_9a (9a)
MCOT04919.0.CT	| Heat shock protein | Similar to B0WV61 | ***- | PANTHER PTHR11528 | PANTHER PTHR11528:SF44 | Pfam PF00183 | Pfam PF02518	GVVDSEDIPLNLSR					45.05	98.16	0.9912	2	2269.17	757.396	3	756	146	381	394		FU_2015_0616_RJ_35_9b.53371.53371. File:"FU_2015_0616_RJ_35_9b.raw", NativeID:"controllerType=0 controllerNumber=1 scan=53371"	Mudpit_FU_2015_0616_RJ_52_9a (9a)
MCOT04919.0.CT	| Heat shock protein | Similar to B0WV61 | ***- | PANTHER PTHR11528 | PANTHER PTHR11528:SF44 | Pfam PF00183 | Pfam PF02518	GVVDSEDIPLNLSR					45.1	45.45	0.998	2	3025.55	757.396	4	1510	-113	381	394		FU_2015_0616_RJ_51_8b.56771.56771. File:"FU_2015_0616_RJ_51_8b.raw", NativeID:"controllerType=0 controllerNumber=1 scan=56771"	Mudpit_FU_2015_0616_RJ_42_8a (8a)
MCOT04919.0.CT	| Heat shock protein | Similar to B0WV61 | ***- | PANTHER PTHR11528 | PANTHER PTHR11528:SF44 | Pfam PF00183 | Pfam PF02518	GVVDSEDIPLNLSR					45.04	72.16	0.9986	2	3025.56	757.396	4	1510	-112	381	394		FU_2015_0616_RJ_35_9b.53475.53475. File:"FU_2015_0616_RJ_35_9b.raw", NativeID:"controllerType=0 controllerNumber=1 scan=53475"	Mudpit_FU_2015_0616_RJ_52_9a (9a)
MCOT04919.0.CT	| Heat shock protein | Similar to B0WV61 | ***- | PANTHER PTHR11528 | PANTHER PTHR11528:SF44 | Pfam PF00183 | Pfam PF02518	TQSQNLNEEQR					42.97	55.95	0.9997	2	1345.62	673.818	2	1.81e-05	0.0134	614	624		FU_2015_0616_RJ_42_8a.9245.9245. File:"FU_2015_0616_RJ_42_8a.raw", NativeID:"controllerType=0 controllerNumber=1 scan=9245"	Mudpit_FU_2015_0616_RJ_42_8a (8a)
MCOT04919.0.CT	| Heat shock protein | Similar to B0WV61 | ***- | PANTHER PTHR11528 | PANTHER PTHR11528:SF44 | Pfam PF00183 | Pfam PF02518	YISNSNDQPR					44.99	31.93	0.9717	2	1192.55	597.281	2	-0.000176	-0.147	309	318		FU_2015_0616_RJ_65_1b.11356.11356. File:"FU_2015_0616_RJ_65_1b.raw", NativeID:"controllerType=0 controllerNumber=1 scan=11356"	Mudpit_FU_2015_0616_RJ_60_1a (1a)
MCOT04919.0.CT	| Heat shock protein | Similar to B0WV61 | ***- | PANTHER PTHR11528 | PANTHER PTHR11528:SF44 | Pfam PF00183 | Pfam PF02518	GVVDSEDIPLNLSR					45.02	59.53	0.999	2	3025.56	757.397	4	1510	-112	381	394		FU_2015_0616_RJ_51_8b.56557.56557. File:"FU_2015_0616_RJ_51_8b.raw", NativeID:"controllerType=0 controllerNumber=1 scan=56557"	Mudpit_FU_2015_0616_RJ_42_8a (8a)
MCOT04919.0.CT	| Heat shock protein | Similar to B0WV61 | ***- | PANTHER PTHR11528 | PANTHER PTHR11528:SF44 | Pfam PF00183 | Pfam PF02518	MLLDIVAK					41.43	33.56	0.9742	2	901.53	451.772	2	-0.000684	-0.758	82	89		FU_2015_0616_RJ_36_11b.61755.61755. File:"FU_2015_0616_RJ_36_11b.raw", NativeID:"controllerType=0 controllerNumber=1 scan=61755"	Mudpit_FU_2015_0616_RJ_27_11A_150619194009 (11a)
MCOT04919.0.CT	| Heat shock protein | Similar to B0WV61 | ***- | PANTHER PTHR11528 | PANTHER PTHR11528:SF44 | Pfam PF00183 | Pfam PF02518	YISNSNDQPR					44.99	36.93	0.9791	2	2385.1	597.281	4	1190	128	309	318		FU_2015_0616_RJ_65_1b.11221.11221. File:"FU_2015_0616_RJ_65_1b.raw", NativeID:"controllerType=0 controllerNumber=1 scan=11221"	Mudpit_FU_2015_0616_RJ_60_1a (1a)
MCOT04919.0.CT	| Heat shock protein | Similar to B0WV61 | ***- | PANTHER PTHR11528 | PANTHER PTHR11528:SF44 | Pfam PF00183 | Pfam PF02518	YISNSNDQPR					44.97	63.68	0.9984	2	2385.09	597.281	4	1190	127	309	318		FU_2015_0616_RJ_65_1b.11290.11290. File:"FU_2015_0616_RJ_65_1b.raw", NativeID:"controllerType=0 controllerNumber=1 scan=11290"	Mudpit_FU_2015_0616_RJ_60_1a (1a)
MCOT04919.0.CT	| Heat shock protein | Similar to B0WV61 | ***- | PANTHER PTHR11528 | PANTHER PTHR11528:SF44 | Pfam PF00183 | Pfam PF02518	YISNSNDQPR					45.02	42.92	0.9929	2	1788.82	597.282	3	596	-194	309	318		FU_2015_0616_RJ_35_9b.9804.9804. File:"FU_2015_0616_RJ_35_9b.raw", NativeID:"controllerType=0 controllerNumber=1 scan=9804"	Mudpit_FU_2015_0616_RJ_52_9a (9a)
MCOT04919.0.CT	| Heat shock protein | Similar to B0WV61 | ***- | PANTHER PTHR11528 | PANTHER PTHR11528:SF44 | Pfam PF00183 | Pfam PF02518	MLLDIVAK					41.41	27.62	0.9752	2	901.532	451.773	2	0.00066	0.731	82	89		FU_2015_0616_RJ_59_12b.66678.66678. File:"FU_2015_0616_RJ_59_12b.raw", NativeID:"controllerType=0 controllerNumber=1 scan=66678"	Mudpit_FU_2015_0616_RJ_62_12a (12a)
MCOT04919.0.CT	| Heat shock protein | Similar to B0WV61 | ***- | PANTHER PTHR11528 | PANTHER PTHR11528:SF44 | Pfam PF00183 | Pfam PF02518	YISNSNDQPR					44.99	35.52	0.9885	2	1192.55	597.281	2	-0.000176	-0.147	309	318		FU_2015_0616_RJ_42_8a.10474.10474. File:"FU_2015_0616_RJ_42_8a.raw", NativeID:"controllerType=0 controllerNumber=1 scan=10474"	Mudpit_FU_2015_0616_RJ_42_8a (8a)
MCOT04919.0.CT	| Heat shock protein | Similar to B0WV61 | ***- | PANTHER PTHR11528 | PANTHER PTHR11528:SF44 | Pfam PF00183 | Pfam PF02518	ILTIQDSGIGMTKEELK					40.99	31.81	0.9901	2	1875	626.008	3	0.000488	0.26	145	161		FU_2015_0616_RJ_27_11A_150619194009.53741.53741. File:"FU_2015_0616_RJ_27_11A_150619194009.raw", NativeID:"controllerType=0 controllerNumber=1 scan=53741"	Mudpit_FU_2015_0616_RJ_27_11A_150619194009 (11a)
MCOT04919.0.CT	| Heat shock protein | Similar to B0WV61 | ***- | PANTHER PTHR11528 | PANTHER PTHR11528:SF44 | Pfam PF00183 | Pfam PF02518	TQSQNLNEEQR					42.97	33.82	0.9929	2	1345.62	673.818	2	0.00014	0.104	614	624		FU_2015_0616_RJ_15_7b.7337.7337. File:"FU_2015_0616_RJ_15_7b.raw", NativeID:"controllerType=0 controllerNumber=1 scan=7337"	Mudpit_FU_2015_0616_RJ_43_7a (7a)
MCOT04919.0.CT	| Heat shock protein | Similar to B0WV61 | ***- | PANTHER PTHR11528 | PANTHER PTHR11528:SF44 | Pfam PF00183 | Pfam PF02518	TQSQNLNEEQR					43	33.53	0.9925	2	1345.62	673.819	2	0.00063	0.468	614	624		FU_2015_0616_RJ_35_9b.8484.8484. File:"FU_2015_0616_RJ_35_9b.raw", NativeID:"controllerType=0 controllerNumber=1 scan=8484"	Mudpit_FU_2015_0616_RJ_52_9a (9a)
MCOT04919.0.CT	| Heat shock protein | Similar to B0WV61 | ***- | PANTHER PTHR11528 | PANTHER PTHR11528:SF44 | Pfam PF00183 | Pfam PF02518	YISNSNDQPR					45	32	0.9494	2	2385.1	597.281	4	1190	127	309	318		FU_2015_0616_RJ_35_9b.9742.9742. File:"FU_2015_0616_RJ_35_9b.raw", NativeID:"controllerType=0 controllerNumber=1 scan=9742"	Mudpit_FU_2015_0616_RJ_52_9a (9a)
MCOT04919.0.CT	| Heat shock protein | Similar to B0WV61 | ***- | PANTHER PTHR11528 | PANTHER PTHR11528:SF44 | Pfam PF00183 | Pfam PF02518	GVVDSEDIPLNLSR					44.86	87.7	0.9896	2	1512.78	757.399	2	0.00522	3.45	381	394		FU_2015_0616_RJ_55_10b.58144.58144. File:"FU_2015_0616_RJ_55_10b.raw", NativeID:"controllerType=0 controllerNumber=1 scan=58144"	Mudpit_FU_2015_0616_RJ_64_10a (10a)
MCOT04919.0.CT	| Heat shock protein | Similar to B0WV61 | ***- | PANTHER PTHR11528 | PANTHER PTHR11528:SF44 | Pfam PF00183 | Pfam PF02518	GVVDSEDIPLNLSR					45.02	50.33	0.999	2	2269.17	757.397	3	756	146	381	394		FU_2015_0616_RJ_59_12b.64703.64703. File:"FU_2015_0616_RJ_59_12b.raw", NativeID:"controllerType=0 controllerNumber=1 scan=64703"	Mudpit_FU_2015_0616_RJ_62_12a (12a)
MCOT04919.0.CT	| Heat shock protein | Similar to B0WV61 | ***- | PANTHER PTHR11528 | PANTHER PTHR11528:SF44 | Pfam PF00183 | Pfam PF02518	GVVDSEDIPLNLSR					45.05	37.1	0.9703	2	1512.78	757.396	2	-0.00186	-1.23	381	394		FU_2015_0616_RJ_52_9a.57200.57200. File:"FU_2015_0616_RJ_52_9a.raw", NativeID:"controllerType=0 controllerNumber=1 scan=57200"	Mudpit_FU_2015_0616_RJ_52_9a (9a)
MCOT04919.0.CT	| Heat shock protein | Similar to B0WV61 | ***- | PANTHER PTHR11528 | PANTHER PTHR11528:SF44 | Pfam PF00183 | Pfam PF02518	GVVDSEDIPLNLSR					45.08	59.35	1	2	3025.55	757.395	4	1510	-114	381	394		FU_2015_0616_RJ_40_4a.61101.61101. File:"FU_2015_0616_RJ_40_4a.raw", NativeID:"controllerType=0 controllerNumber=1 scan=61101"	Mudpit_FU_2015_0616_RJ_40_4a (4a)
MCOT04919.0.CT	| Heat shock protein | Similar to B0WV61 | ***- | PANTHER PTHR11528 | PANTHER PTHR11528:SF44 | Pfam PF00183 | Pfam PF02518	GVVDSEDIPLNLSR					45.02	67.9	0.9997	2	1512.78	757.397	2	0.000458	0.303	381	394		FU_2015_0616_RJ_59_12b.64447.64447. File:"FU_2015_0616_RJ_59_12b.raw", NativeID:"controllerType=0 controllerNumber=1 scan=64447"	Mudpit_FU_2015_0616_RJ_62_12a (12a)
MCOT04919.0.CT	| Heat shock protein | Similar to B0WV61 | ***- | PANTHER PTHR11528 | PANTHER PTHR11528:SF44 | Pfam PF00183 | Pfam PF02518	GVVDSEDIPLNLSR					45.05	34.27	0.9609	2	3025.56	757.396	4	1510	-113	381	394		FU_2015_0616_RJ_64_10a.60112.60112. File:"FU_2015_0616_RJ_64_10a.raw", NativeID:"controllerType=0 controllerNumber=1 scan=60112"	Mudpit_FU_2015_0616_RJ_64_10a (10a)
MCOT04919.0.CT	| Heat shock protein | Similar to B0WV61 | ***- | PANTHER PTHR11528 | PANTHER PTHR11528:SF44 | Pfam PF00183 | Pfam PF02518	GVVDSEDIPLNLSR					45.02	87.42	0.9993	2	1512.78	757.397	2	0.00058	0.383	381	394		FU_2015_0616_RJ_55_10b.58255.58255. File:"FU_2015_0616_RJ_55_10b.raw", NativeID:"controllerType=0 controllerNumber=1 scan=58255"	Mudpit_FU_2015_0616_RJ_64_10a (10a)
MCOT04919.0.CT	| Heat shock protein | Similar to B0WV61 | ***- | PANTHER PTHR11528 | PANTHER PTHR11528:SF44 | Pfam PF00183 | Pfam PF02518	GVVDSEDIPLNLSR					44.97	47.78	0.9985	2	3025.56	757.397	4	1510	-111	381	394		FU_2015_0616_RJ_55_10b.58359.58359. File:"FU_2015_0616_RJ_55_10b.raw", NativeID:"controllerType=0 controllerNumber=1 scan=58359"	Mudpit_FU_2015_0616_RJ_64_10a (10a)
MCOT04919.0.CT	| Heat shock protein | Similar to B0WV61 | ***- | PANTHER PTHR11528 | PANTHER PTHR11528:SF44 | Pfam PF00183 | Pfam PF02518	GVVDSEDIPLNLSR					45.03	50.04	0.9997	2	1512.78	757.397	2	0.000212	0.14	381	394		FU_2015_0616_RJ_59_12b.64572.64572. File:"FU_2015_0616_RJ_59_12b.raw", NativeID:"controllerType=0 controllerNumber=1 scan=64572"	Mudpit_FU_2015_0616_RJ_62_12a (12a)
MCOT04919.0.CT	| Heat shock protein | Similar to B0WV61 | ***- | PANTHER PTHR11528 | PANTHER PTHR11528:SF44 | Pfam PF00183 | Pfam PF02518	GVVDSEDIPLNLSR					45.1	38.08	0.9489	2	1512.78	757.395	2	-0.00284	-1.87	381	394		FU_2015_0616_RJ_52_9a.56803.56803. File:"FU_2015_0616_RJ_52_9a.raw", NativeID:"controllerType=0 controllerNumber=1 scan=56803"	Mudpit_FU_2015_0616_RJ_52_9a (9a)
MCOT04919.0.CT	| Heat shock protein | Similar to B0WV61 | ***- | PANTHER PTHR11528 | PANTHER PTHR11528:SF44 | Pfam PF00183 | Pfam PF02518	GVVDSEDIPLNLSR					45.02	41	0.998	2	1512.78	757.397	2	0.000336	0.222	381	394		FU_2015_0616_RJ_35_9b.53582.53582. File:"FU_2015_0616_RJ_35_9b.raw", NativeID:"controllerType=0 controllerNumber=1 scan=53582"	Mudpit_FU_2015_0616_RJ_52_9a (9a)
MCOT04919.0.CT	| Heat shock protein | Similar to B0WV61 | ***- | PANTHER PTHR11528 | PANTHER PTHR11528:SF44 | Pfam PF00183 | Pfam PF02518	GVVDSEDIPLNLSR					44.63	31.13	0.9484	2	3025.58	757.402	4	1510	-104	381	394		FU_2015_0616_RJ_59_12b.64322.64322. File:"FU_2015_0616_RJ_59_12b.raw", NativeID:"controllerType=0 controllerNumber=1 scan=64322"	Mudpit_FU_2015_0616_RJ_62_12a (12a)
MCOT04919.0.CT	| Heat shock protein | Similar to B0WV61 | ***- | PANTHER PTHR11528 | PANTHER PTHR11528:SF44 | Pfam PF00183 | Pfam PF02518	YISNSNDQPR					44.99	33.21	0.9645	2	2385.1	597.281	4	1190	128	309	318		FU_2015_0616_RJ_62_12a.10489.10489. File:"FU_2015_0616_RJ_62_12a.raw", NativeID:"controllerType=0 controllerNumber=1 scan=10489"	Mudpit_FU_2015_0616_RJ_62_12a (12a)
MCOT04919.0.CT	| Heat shock protein | Similar to B0WV61 | ***- | PANTHER PTHR11528 | PANTHER PTHR11528:SF44 | Pfam PF00183 | Pfam PF02518	YISNSNDQPR					45	29.02	0.9716	2	1192.55	597.281	2	0.000556	0.466	309	318		FU_2015_0616_RJ_55_10b.10655.10655. File:"FU_2015_0616_RJ_55_10b.raw", NativeID:"controllerType=0 controllerNumber=1 scan=10655"	Mudpit_FU_2015_0616_RJ_64_10a (10a)
MCOT04919.0.CT	| Heat shock protein | Similar to B0WV61 | ***- | PANTHER PTHR11528 | PANTHER PTHR11528:SF44 | Pfam PF00183 | Pfam PF02518	GVVDSEDIPLNLSR					45.02	75.6	0.9983	2	3025.56	757.397	4	1510	-111	381	394		FU_2015_0616_RJ_52_9a.56889.56889. File:"FU_2015_0616_RJ_52_9a.raw", NativeID:"controllerType=0 controllerNumber=1 scan=56889"	Mudpit_FU_2015_0616_RJ_52_9a (9a)
MCOT04919.0.CT	| Heat shock protein | Similar to B0WV61 | ***- | PANTHER PTHR11528 | PANTHER PTHR11528:SF44 | Pfam PF00183 | Pfam PF02518	GVVDSEDIPLNLSR					45.03	32.79	0.9472	2	3025.56	757.397	4	1510	-112	381	394		FU_2015_0616_RJ_64_10a.59955.59955. File:"FU_2015_0616_RJ_64_10a.raw", NativeID:"controllerType=0 controllerNumber=1 scan=59955"	Mudpit_FU_2015_0616_RJ_64_10a (10a)
MCOT04919.0.CT	| Heat shock protein | Similar to B0WV61 | ***- | PANTHER PTHR11528 | PANTHER PTHR11528:SF44 | Pfam PF00183 | Pfam PF02518	GVVDSEDIPLNLSR					44.89	48.5	0.9988	2	3025.56	757.398	4	1510	-110	381	394		FU_2015_0616_RJ_64_10a.59573.59573. File:"FU_2015_0616_RJ_64_10a.raw", NativeID:"controllerType=0 controllerNumber=1 scan=59573"	Mudpit_FU_2015_0616_RJ_64_10a (10a)
MCOT04919.0.CT	| Heat shock protein | Similar to B0WV61 | ***- | PANTHER PTHR11528 | PANTHER PTHR11528:SF44 | Pfam PF00183 | Pfam PF02518	ILTIQDSGIGMTKEELK					41.09	40.12	0.9957	2	1875	626.008	3	-0.000976	-0.52	145	161		FU_2015_0616_RJ_59_12b.60147.60147. File:"FU_2015_0616_RJ_59_12b.raw", NativeID:"controllerType=0 controllerNumber=1 scan=60147"	Mudpit_FU_2015_0616_RJ_62_12a (12a)
MCOT04919.0.CT	| Heat shock protein | Similar to B0WV61 | ***- | PANTHER PTHR11528 | PANTHER PTHR11528:SF44 | Pfam PF00183 | Pfam PF02518	GVVDSEDIPLNLSR					45.03	48.18	0.9997	2	1512.78	757.396	2	-0.000276	-0.182	381	394		FU_2015_0616_RJ_62_12a.55106.55106. File:"FU_2015_0616_RJ_62_12a.raw", NativeID:"controllerType=0 controllerNumber=1 scan=55106"	Mudpit_FU_2015_0616_RJ_62_12a (12a)
MCOT04919.0.CT	| Heat shock protein | Similar to B0WV61 | ***- | PANTHER PTHR11528 | PANTHER PTHR11528:SF44 | Pfam PF00183 | Pfam PF02518	YISNSNDQPR					44.99	48.13	0.9997	2	1192.55	597.281	2	0.000922	0.773	309	318		FU_2015_0616_RJ_62_12a.10420.10420. File:"FU_2015_0616_RJ_62_12a.raw", NativeID:"controllerType=0 controllerNumber=1 scan=10420"	Mudpit_FU_2015_0616_RJ_62_12a (12a)
MCOT04919.0.CT	| Heat shock protein | Similar to B0WV61 | ***- | PANTHER PTHR11528 | PANTHER PTHR11528:SF44 | Pfam PF00183 | Pfam PF02518	TQSQNLNEEQR					42.85	36.27	0.9894	2	1345.62	673.818	2	-0.000714	-0.53	614	624		FU_2015_0616_RJ_43_7a.8930.8930. File:"FU_2015_0616_RJ_43_7a.raw", NativeID:"controllerType=0 controllerNumber=1 scan=8930"	Mudpit_FU_2015_0616_RJ_43_7a (7a)
MCOT04919.0.CT	| Heat shock protein | Similar to B0WV61 | ***- | PANTHER PTHR11528 | PANTHER PTHR11528:SF44 | Pfam PF00183 | Pfam PF02518	GVVDSEDIPLNLSR					45.04	74.23	0.9975	2	3025.56	757.397	4	1510	-112	381	394		FU_2015_0616_RJ_40_4a.61204.61204. File:"FU_2015_0616_RJ_40_4a.raw", NativeID:"controllerType=0 controllerNumber=1 scan=61204"	Mudpit_FU_2015_0616_RJ_40_4a (4a)
MCOT04919.0.CT	| Heat shock protein | Similar to B0WV61 | ***- | PANTHER PTHR11528 | PANTHER PTHR11528:SF44 | Pfam PF00183 | Pfam PF02518	GVVDSEDIPLNLSR					45.01	53.93	1	2	3025.56	757.397	4	1510	-111	381	394		FU_2015_0616_RJ_59_12b.64822.64822. File:"FU_2015_0616_RJ_59_12b.raw", NativeID:"controllerType=0 controllerNumber=1 scan=64822"	Mudpit_FU_2015_0616_RJ_62_12a (12a)
MCOT04919.0.CT	| Heat shock protein | Similar to B0WV61 | ***- | PANTHER PTHR11528 | PANTHER PTHR11528:SF44 | Pfam PF00183 | Pfam PF02518	GVVDSEDIPLNLSR					45.05	93.67	0.9943	2	1512.78	757.396	2	-0.00101	-0.666	381	394		FU_2015_0616_RJ_64_10a.59703.59703. File:"FU_2015_0616_RJ_64_10a.raw", NativeID:"controllerType=0 controllerNumber=1 scan=59703"	Mudpit_FU_2015_0616_RJ_64_10a (10a)
MCOT04919.0.CT	| Heat shock protein | Similar to B0WV61 | ***- | PANTHER PTHR11528 | PANTHER PTHR11528:SF44 | Pfam PF00183 | Pfam PF02518	GVVDSEDIPLNLSR					45.04	55.91	0.9993	2	3025.56	757.396	4	1510	-112	381	394		FU_2015_0616_RJ_52_9a.57092.57092. File:"FU_2015_0616_RJ_52_9a.raw", NativeID:"controllerType=0 controllerNumber=1 scan=57092"	Mudpit_FU_2015_0616_RJ_52_9a (9a)
MCOT04919.0.CT	| Heat shock protein | Similar to B0WV61 | ***- | PANTHER PTHR11528 | PANTHER PTHR11528:SF44 | Pfam PF00183 | Pfam PF02518	YISNSNDQPR					44.99	35.35	0.9685	2	1788.82	597.281	3	596	-195	309	318		FU_2015_0616_RJ_62_12a.10366.10366. File:"FU_2015_0616_RJ_62_12a.raw", NativeID:"controllerType=0 controllerNumber=1 scan=10366"	Mudpit_FU_2015_0616_RJ_62_12a (12a)
MCOT04919.0.CT	| Heat shock protein | Similar to B0WV61 | ***- | PANTHER PTHR11528 | PANTHER PTHR11528:SF44 | Pfam PF00183 | Pfam PF02518	GVVDSEDIPLNLSR					45.04	60.17	0.9994	2	2269.17	757.397	3	756	146	381	394		FU_2015_0616_RJ_64_10a.59831.59831. File:"FU_2015_0616_RJ_64_10a.raw", NativeID:"controllerType=0 controllerNumber=1 scan=59831"	Mudpit_FU_2015_0616_RJ_64_10a (10a)
MCOT04919.0.CT	| Heat shock protein | Similar to B0WV61 | ***- | PANTHER PTHR11528 | PANTHER PTHR11528:SF44 | Pfam PF00183 | Pfam PF02518	TQSQNLNEEQR					42.98	45.49	0.9992	2	1345.62	673.819	2	0.000262	0.195	614	624		FU_2015_0616_RJ_43_7a.8988.8988. File:"FU_2015_0616_RJ_43_7a.raw", NativeID:"controllerType=0 controllerNumber=1 scan=8988"	Mudpit_FU_2015_0616_RJ_43_7a (7a)
MCOT04919.0.CT	| Heat shock protein | Similar to B0WV61 | ***- | PANTHER PTHR11528 | PANTHER PTHR11528:SF44 | Pfam PF00183 | Pfam PF02518	GVVDSEDIPLNLSR					45.03	93.74	0.993	2	2269.17	757.397	3	756	146	381	394		FU_2015_0616_RJ_52_9a.56989.56989. File:"FU_2015_0616_RJ_52_9a.raw", NativeID:"controllerType=0 controllerNumber=1 scan=56989"	Mudpit_FU_2015_0616_RJ_52_9a (9a)
MCOT04919.0.CT	| Heat shock protein | Similar to B0WV61 | ***- | PANTHER PTHR11528 | PANTHER PTHR11528:SF44 | Pfam PF00183 | Pfam PF02518	TQSQNLNEEQR					42.99	40.34	0.9964	2	1345.62	673.819	2	0.00148	1.1	614	624		FU_2015_0616_RJ_59_12b.10366.10366. File:"FU_2015_0616_RJ_59_12b.raw", NativeID:"controllerType=0 controllerNumber=1 scan=10366"	Mudpit_FU_2015_0616_RJ_62_12a (12a)
MCOT04919.0.CT	| Heat shock protein | Similar to B0WV61 | ***- | PANTHER PTHR11528 | PANTHER PTHR11528:SF44 | Pfam PF00183 | Pfam PF02518	GVVDSEDIPLNLSR					45.02	25.97	0.9503	2	1512.78	757.397	2	0.000702	0.464	381	394		FU_2015_0616_RJ_62_12a.54782.54782. File:"FU_2015_0616_RJ_62_12a.raw", NativeID:"controllerType=0 controllerNumber=1 scan=54782"	Mudpit_FU_2015_0616_RJ_62_12a (12a)
MCOT04919.0.CT	| Heat shock protein | Similar to B0WV61 | ***- | PANTHER PTHR11528 | PANTHER PTHR11528:SF44 | Pfam PF00183 | Pfam PF02518	YISNSNDQPR					45.05	37.2	0.9785	2	1788.83	597.283	3	596	-193	309	318		FU_2015_0616_RJ_59_12b.11720.11720. File:"FU_2015_0616_RJ_59_12b.raw", NativeID:"controllerType=0 controllerNumber=1 scan=11720"	Mudpit_FU_2015_0616_RJ_62_12a (12a)
MCOT04919.0.CT	| Heat shock protein | Similar to B0WV61 | ***- | PANTHER PTHR11528 | PANTHER PTHR11528:SF44 | Pfam PF00183 | Pfam PF02518	TQSQNLNEEQR					43	56.37	0.9998	2	1345.62	673.819	2	0.000508	0.377	614	624		FU_2015_0616_RJ_59_12b.10420.10420. File:"FU_2015_0616_RJ_59_12b.raw", NativeID:"controllerType=0 controllerNumber=1 scan=10420"	Mudpit_FU_2015_0616_RJ_62_12a (12a)
MCOT04919.0.CT	| Heat shock protein | Similar to B0WV61 | ***- | PANTHER PTHR11528 | PANTHER PTHR11528:SF44 | Pfam PF00183 | Pfam PF02518	YISNSNDQPR					44.99	51.77	0.9988	2	1788.82	597.282	3	596	-194	309	318		FU_2015_0616_RJ_59_12b.11830.11830. File:"FU_2015_0616_RJ_59_12b.raw", NativeID:"controllerType=0 controllerNumber=1 scan=11830"	Mudpit_FU_2015_0616_RJ_62_12a (12a)
MCOT04919.0.CT	| Heat shock protein | Similar to B0WV61 | ***- | PANTHER PTHR11528 | PANTHER PTHR11528:SF44 | Pfam PF00183 | Pfam PF02518	GVVDSEDIPLNLSR					45.02	44.56	0.9975	2	3025.56	757.397	4	1510	-111	381	394		FU_2015_0616_RJ_62_12a.55215.55215. File:"FU_2015_0616_RJ_62_12a.raw", NativeID:"controllerType=0 controllerNumber=1 scan=55215"	Mudpit_FU_2015_0616_RJ_62_12a (12a)
MCOT04919.0.CT	| Heat shock protein | Similar to B0WV61 | ***- | PANTHER PTHR11528 | PANTHER PTHR11528:SF44 | Pfam PF00183 | Pfam PF02518	GVVDSEDIPLNLSR					45.03	53.81	1	2	1512.78	757.396	2	-0.000276	-0.182	381	394		FU_2015_0616_RJ_09_6b.32315.32315. File:"FU_2015_0616_RJ_09_6b.raw", NativeID:"controllerType=0 controllerNumber=1 scan=32315"	Mudpit_FU_2015_0616_RJ_54_6a (6a)
MCOT04919.0.CT	| Heat shock protein | Similar to B0WV61 | ***- | PANTHER PTHR11528 | PANTHER PTHR11528:SF44 | Pfam PF00183 | Pfam PF02518	GVVDSEDIPLNLSR					45.04	66.03	0.9997	2	1512.78	757.397	2	9.01e-05	0.0595	381	394		FU_2015_0616_RJ_62_12a.54994.54994. File:"FU_2015_0616_RJ_62_12a.raw", NativeID:"controllerType=0 controllerNumber=1 scan=54994"	Mudpit_FU_2015_0616_RJ_62_12a (12a)
MCOT04919.0.CT	| Heat shock protein | Similar to B0WV61 | ***- | PANTHER PTHR11528 | PANTHER PTHR11528:SF44 | Pfam PF00183 | Pfam PF02518	YISNSNDQPR					44.99	32.96	0.9623	2	2385.09	597.281	4	1190	127	309	318		FU_2015_0616_RJ_59_12b.11889.11889. File:"FU_2015_0616_RJ_59_12b.raw", NativeID:"controllerType=0 controllerNumber=1 scan=11889"	Mudpit_FU_2015_0616_RJ_62_12a (12a)
MCOT04919.0.CT	| Heat shock protein | Similar to B0WV61 | ***- | PANTHER PTHR11528 | PANTHER PTHR11528:SF44 | Pfam PF00183 | Pfam PF02518	GVVDSEDIPLNLSR					45.02	50.41	0.9993	2	3025.56	757.397	4	1510	-112	381	394		FU_2015_0616_RJ_35_9b.53705.53705. File:"FU_2015_0616_RJ_35_9b.raw", NativeID:"controllerType=0 controllerNumber=1 scan=53705"	Mudpit_FU_2015_0616_RJ_52_9a (9a)
MCOT04919.0.CT	| Heat shock protein | Similar to B0WV61 | ***- | PANTHER PTHR11528 | PANTHER PTHR11528:SF44 | Pfam PF00183 | Pfam PF02518	TQSQNLNEEQR					43	30.76	0.9897	2	1345.62	673.819	2	0.000508	0.377	614	624		FU_2015_0616_RJ_59_12b.10472.10472. File:"FU_2015_0616_RJ_59_12b.raw", NativeID:"controllerType=0 controllerNumber=1 scan=10472"	Mudpit_FU_2015_0616_RJ_62_12a (12a)
MCOT04919.0.CT	| Heat shock protein | Similar to B0WV61 | ***- | PANTHER PTHR11528 | PANTHER PTHR11528:SF44 | Pfam PF00183 | Pfam PF02518	YISNSNDQPR					44.99	52.75	1	2	1192.55	597.281	2	0.0008	0.67	309	318		FU_2015_0616_RJ_59_12b.11772.11772. File:"FU_2015_0616_RJ_59_12b.raw", NativeID:"controllerType=0 controllerNumber=1 scan=11772"	Mudpit_FU_2015_0616_RJ_62_12a (12a)
MCOT04919.0.CT	| Heat shock protein | Similar to B0WV61 | ***- | PANTHER PTHR11528 | PANTHER PTHR11528:SF44 | Pfam PF00183 | Pfam PF02518	EGIVTTQDVHEKEEIAK					41.37	40.23	0.997	2	1924.98	642.666	3	0.000832	0.432	442	458		FU_2015_0616_RJ_13_4b.21365.21365. File:"FU_2015_0616_RJ_13_4b.raw", NativeID:"controllerType=0 controllerNumber=1 scan=21365"	Mudpit_FU_2015_0616_RJ_40_4a (4a)
MCOT04919.0.CT	| Heat shock protein | Similar to B0WV61 | ***- | PANTHER PTHR11528 | PANTHER PTHR11528:SF44 | Pfam PF00183 | Pfam PF02518	ALALSSPYLEALR					42.16	40.92	0.9985	2	1402.78	702.398	2	0.000376	0.268	498	510		FU_2015_0616_RJ_59_12b.80723.80723. File:"FU_2015_0616_RJ_59_12b.raw", NativeID:"controllerType=0 controllerNumber=1 scan=80723"	Mudpit_FU_2015_0616_RJ_62_12a (12a)
MCOT04919.0.CT	| Heat shock protein | Similar to B0WV61 | ***- | PANTHER PTHR11528 | PANTHER PTHR11528:SF44 | Pfam PF00183 | Pfam PF02518	GVVDSEDIPLNLSR					45.02	73.86	0.9988	2	3025.56	757.396	4	1510	-112	381	394		FU_2015_0616_RJ_43_7a.55495.55495. File:"FU_2015_0616_RJ_43_7a.raw", NativeID:"controllerType=0 controllerNumber=1 scan=55495"	Mudpit_FU_2015_0616_RJ_43_7a (7a)
MCOT04919.0.CT	| Heat shock protein | Similar to B0WV61 | ***- | PANTHER PTHR11528 | PANTHER PTHR11528:SF44 | Pfam PF00183 | Pfam PF02518	YISNSNDQPR					45.05	44.08	0.9948	2	1788.82	597.282	3	596	-193	309	318		FU_2015_0616_RJ_64_10a.10600.10600. File:"FU_2015_0616_RJ_64_10a.raw", NativeID:"controllerType=0 controllerNumber=1 scan=10600"	Mudpit_FU_2015_0616_RJ_64_10a (10a)
MCOT04919.0.CT	| Heat shock protein | Similar to B0WV61 | ***- | PANTHER PTHR11528 | PANTHER PTHR11528:SF44 | Pfam PF00183 | Pfam PF02518	YISNSNDQPR					44.97	40.59	0.9972	2	1192.55	597.281	2	0.00019	0.159	309	318		FU_2015_0616_RJ_64_10a.10650.10650. File:"FU_2015_0616_RJ_64_10a.raw", NativeID:"controllerType=0 controllerNumber=1 scan=10650"	Mudpit_FU_2015_0616_RJ_64_10a (10a)
MCOT04919.0.CT	| Heat shock protein | Similar to B0WV61 | ***- | PANTHER PTHR11528 | PANTHER PTHR11528:SF44 | Pfam PF00183 | Pfam PF02518	ALALSSPYLEALR					42.14	24.48	0.9505	2	1402.78	702.399	2	0.000742	0.529	498	510		FU_2015_0616_RJ_59_12b.80619.80619. File:"FU_2015_0616_RJ_59_12b.raw", NativeID:"controllerType=0 controllerNumber=1 scan=80619"	Mudpit_FU_2015_0616_RJ_62_12a (12a)
MCOT04919.0.CT	| Heat shock protein | Similar to B0WV61 | ***- | PANTHER PTHR11528 | PANTHER PTHR11528:SF44 | Pfam PF00183 | Pfam PF02518	GVVDSEDIPLNLSR					45.02	90.21	0.9985	2	1512.78	757.397	2	0.000946	0.625	381	394		FU_2015_0616_RJ_62_12a.54873.54873. File:"FU_2015_0616_RJ_62_12a.raw", NativeID:"controllerType=0 controllerNumber=1 scan=54873"	Mudpit_FU_2015_0616_RJ_62_12a (12a)
MCOT04919.0.CT	| Heat shock protein | Similar to B0WV61 | ***- | PANTHER PTHR11528 | PANTHER PTHR11528:SF44 | Pfam PF00183 | Pfam PF02518	GVVDSEDIPLNLSR					45.04	33.55	0.9646	2	3025.56	757.396	4	1510	-112	381	394		FU_2015_0616_RJ_43_7a.55698.55698. File:"FU_2015_0616_RJ_43_7a.raw", NativeID:"controllerType=0 controllerNumber=1 scan=55698"	Mudpit_FU_2015_0616_RJ_43_7a (7a)
MCOT04919.0.CT	| Heat shock protein | Similar to B0WV61 | ***- | PANTHER PTHR11528 | PANTHER PTHR11528:SF44 | Pfam PF00183 | Pfam PF02518	GVVDSEDIPLNLSR					44.95	61.74	0.9989	2	2269.17	757.398	3	756	148	381	394		FU_2015_0616_RJ_62_12a.55334.55334. File:"FU_2015_0616_RJ_62_12a.raw", NativeID:"controllerType=0 controllerNumber=1 scan=55334"	Mudpit_FU_2015_0616_RJ_62_12a (12a)
MCOT04919.0.CT	| Heat shock protein | Similar to B0WV61 | ***- | PANTHER PTHR11528 | PANTHER PTHR11528:SF44 | Pfam PF00183 | Pfam PF02518	GVVDSEDIPLNLSR					45.03	91.76	0.9921	2	2269.17	757.396	3	756	146	381	394		FU_2015_0616_RJ_43_7a.55394.55394. File:"FU_2015_0616_RJ_43_7a.raw", NativeID:"controllerType=0 controllerNumber=1 scan=55394"	Mudpit_FU_2015_0616_RJ_43_7a (7a)
MCOT04919.0.CT	| Heat shock protein | Similar to B0WV61 | ***- | PANTHER PTHR11528 | PANTHER PTHR11528:SF44 | Pfam PF00183 | Pfam PF02518	GVVDSEDIPLNLSR					45.08	84.83	0.9975	2	3025.55	757.395	4	1510	-114	381	394		FU_2015_0616_RJ_36_11b.59575.59575. File:"FU_2015_0616_RJ_36_11b.raw", NativeID:"controllerType=0 controllerNumber=1 scan=59575"	Mudpit_FU_2015_0616_RJ_27_11A_150619194009 (11a)
MCOT04919.0.CT	| Heat shock protein | Similar to B0WV61 | ***- | PANTHER PTHR11528 | PANTHER PTHR11528:SF44 | Pfam PF00183 | Pfam PF02518	GVVDSEDIPLNLSR					45.07	59.49	0.9991	2	3025.55	757.396	4	1510	-113	381	394		FU_2015_0616_RJ_36_11b.59688.59688. File:"FU_2015_0616_RJ_36_11b.raw", NativeID:"controllerType=0 controllerNumber=1 scan=59688"	Mudpit_FU_2015_0616_RJ_27_11A_150619194009 (11a)
MCOT04919.0.CT	| Heat shock protein | Similar to B0WV61 | ***- | PANTHER PTHR11528 | PANTHER PTHR11528:SF44 | Pfam PF00183 | Pfam PF02518	GVVDSEDIPLNLSR					45.01	79.44	0.9975	2	2269.17	757.397	3	756	147	381	394		FU_2015_0616_RJ_43_7a.55594.55594. File:"FU_2015_0616_RJ_43_7a.raw", NativeID:"controllerType=0 controllerNumber=1 scan=55594"	Mudpit_FU_2015_0616_RJ_43_7a (7a)
MCOT04919.0.CT	| Heat shock protein | Similar to B0WV61 | ***- | PANTHER PTHR11528 | PANTHER PTHR11528:SF44 | Pfam PF00183 | Pfam PF02518	GVVDSEDIPLNLSR					45.09	58.88	0.9989	2	2269.16	757.395	3	756	145	381	394		FU_2015_0616_RJ_36_11b.59468.59468. File:"FU_2015_0616_RJ_36_11b.raw", NativeID:"controllerType=0 controllerNumber=1 scan=59468"	Mudpit_FU_2015_0616_RJ_27_11A_150619194009 (11a)
MCOT04919.0.CT	| Heat shock protein | Similar to B0WV61 | ***- | PANTHER PTHR11528 | PANTHER PTHR11528:SF44 | Pfam PF00183 | Pfam PF02518	GVVDSEDIPLNLSR					44.92	75.3	0.9986	2	3025.56	757.398	4	1510	-110	381	394		FU_2015_0616_RJ_43_7a.55285.55285. File:"FU_2015_0616_RJ_43_7a.raw", NativeID:"controllerType=0 controllerNumber=1 scan=55285"	Mudpit_FU_2015_0616_RJ_43_7a (7a)
gi|662212158|ref|XP_008479798.1|	PREDICTED: DEAD-box ATP-dependent RNA helicase 20-like [Diaphorina citri]	ELATQIER					45.35	34.46	0.9788	2	958.509	480.262	2	0.000904	0.942	351	358		FU_2015_0616_RJ_65_1b.23668.23668. File:"FU_2015_0616_RJ_65_1b.raw", NativeID:"controllerType=0 controllerNumber=1 scan=23668"	Mudpit_FU_2015_0616_RJ_60_1a (1a)
gi|662212158|ref|XP_008479798.1|	PREDICTED: DEAD-box ATP-dependent RNA helicase 20-like [Diaphorina citri]	SGESITLMTR					44.23	39.18	0.9843	2	2187.09	547.779	4	1090	-198	609	618		FU_2015_0616_RJ_13_4b.31255.31255. File:"FU_2015_0616_RJ_13_4b.raw", NativeID:"controllerType=0 controllerNumber=1 scan=31255"	Mudpit_FU_2015_0616_RJ_40_4a (4a)
gi|662212158|ref|XP_008479798.1|	PREDICTED: DEAD-box ATP-dependent RNA helicase 20-like [Diaphorina citri]	ELQEDSGANIK					45.98	35.19	0.9893	2	1202.58	602.296	2	0.000274	0.228	52	62		FU_2015_0616_RJ_13_4b.14619.14619. File:"FU_2015_0616_RJ_13_4b.raw", NativeID:"controllerType=0 controllerNumber=1 scan=14619"	Mudpit_FU_2015_0616_RJ_40_4a (4a)
gi|662212158|ref|XP_008479798.1|	PREDICTED: DEAD-box ATP-dependent RNA helicase 20-like [Diaphorina citri]	SGESITLMTR					44.23	55.64	0.9986	2	2187.09	547.779	4	1090	-198	609	618		FU_2015_0616_RJ_65_1b.39600.39600. File:"FU_2015_0616_RJ_65_1b.raw", NativeID:"controllerType=0 controllerNumber=1 scan=39600"	Mudpit_FU_2015_0616_RJ_60_1a (1a)
gi|662212158|ref|XP_008479798.1|	PREDICTED: DEAD-box ATP-dependent RNA helicase 20-like [Diaphorina citri]	ELQEDSGANIK					45.97	43.23	0.9983	2	1202.58	602.296	2	0.000152	0.126	52	62		FU_2015_0616_RJ_65_1b.18367.18367. File:"FU_2015_0616_RJ_65_1b.raw", NativeID:"controllerType=0 controllerNumber=1 scan=18367"	Mudpit_FU_2015_0616_RJ_60_1a (1a)
gi|662212158|ref|XP_008479798.1|	PREDICTED: DEAD-box ATP-dependent RNA helicase 20-like [Diaphorina citri]	SGESITLMTR					44.21	32.36	0.9507	2	1093.54	547.779	2	-0.000316	-0.289	609	618		FU_2015_0616_RJ_34_3a.38812.38812. File:"FU_2015_0616_RJ_34_3a.raw", NativeID:"controllerType=0 controllerNumber=1 scan=38812"	Mudpit_FU_2015_0616_RJ_34_3a (3a)
gi|662212158|ref|XP_008479798.1|	PREDICTED: DEAD-box ATP-dependent RNA helicase 20-like [Diaphorina citri]	ELQEDSGANIK					46.01	38.39	0.9929	2	1202.58	602.297	2	0.000518	0.43	52	62		FU_2015_0616_RJ_32_3b.16741.16741. File:"FU_2015_0616_RJ_32_3b.raw", NativeID:"controllerType=0 controllerNumber=1 scan=16741"	Mudpit_FU_2015_0616_RJ_34_3a (3a)
gi|662212158|ref|XP_008479798.1|	PREDICTED: DEAD-box ATP-dependent RNA helicase 20-like [Diaphorina citri]	ELQEDSGANIK					46.01	52.11	1	2	1803.87	602.297	3	601	-192	52	62		FU_2015_0616_RJ_65_1b.18435.18435. File:"FU_2015_0616_RJ_65_1b.raw", NativeID:"controllerType=0 controllerNumber=1 scan=18435"	Mudpit_FU_2015_0616_RJ_60_1a (1a)
MCOT21428.1.CC	| Bis(5'-nucleosyl)-tetraphosphatase | Similar to F4W7Z4 | ***- | PANTHER PTHR21340 | Pfam PF00293	AAGIIIYR					38.04	45.74	0.99	2	1751.05	438.769	4	876	82	40	47		FU_2015_0616_RJ_65_1b.41293.41293. File:"FU_2015_0616_RJ_65_1b.raw", NativeID:"controllerType=0 controllerNumber=1 scan=41293"	Mudpit_FU_2015_0616_RJ_60_1a (1a)
MCOT21428.1.CC	| Bis(5'-nucleosyl)-tetraphosphatase | Similar to F4W7Z4 | ***- | PANTHER PTHR21340 | Pfam PF00293	AAGIIIYR					38.05	28.04	0.952	2	1751.05	438.769	4	876	81.1	40	47		FU_2015_0616_RJ_65_1b.41409.41409. File:"FU_2015_0616_RJ_65_1b.raw", NativeID:"controllerType=0 controllerNumber=1 scan=41409"	Mudpit_FU_2015_0616_RJ_60_1a (1a)
MCOT21428.1.CC	| Bis(5'-nucleosyl)-tetraphosphatase | Similar to F4W7Z4 | ***- | PANTHER PTHR21340 | Pfam PF00293	AAGIIIYR					38.05	34.76	0.9864	2	1751.05	438.769	4	876	80.8	40	47		FU_2015_0616_RJ_65_1b.41187.41187. File:"FU_2015_0616_RJ_65_1b.raw", NativeID:"controllerType=0 controllerNumber=1 scan=41187"	Mudpit_FU_2015_0616_RJ_60_1a (1a)
MCOT21428.1.CC	| Bis(5'-nucleosyl)-tetraphosphatase | Similar to F4W7Z4 | ***- | PANTHER PTHR21340 | Pfam PF00293	AAGIIIYR					38.03	39.52	0.99	2	1751.05	438.769	4	876	81.5	40	47		FU_2015_0616_RJ_43_7a.38773.38773. File:"FU_2015_0616_RJ_43_7a.raw", NativeID:"controllerType=0 controllerNumber=1 scan=38773"	Mudpit_FU_2015_0616_RJ_43_7a (7a)
MCOT21428.1.CC	| Bis(5'-nucleosyl)-tetraphosphatase | Similar to F4W7Z4 | ***- | PANTHER PTHR21340 | Pfam PF00293	AAGIIIYR					38.02	33.71	0.9821	2	1751.05	438.77	4	876	82.6	40	47		FU_2015_0616_RJ_32_3b.39062.39062. File:"FU_2015_0616_RJ_32_3b.raw", NativeID:"controllerType=0 controllerNumber=1 scan=39062"	Mudpit_FU_2015_0616_RJ_34_3a (3a)
MCOT21428.1.CC	| Bis(5'-nucleosyl)-tetraphosphatase | Similar to F4W7Z4 | ***- | PANTHER PTHR21340 | Pfam PF00293	TVVYYMAK					44.29	35.63	0.9784	2	1946.99	487.755	4	973	-79.4	118	125		FU_2015_0616_RJ_65_1b.35431.35431. File:"FU_2015_0616_RJ_65_1b.raw", NativeID:"controllerType=0 controllerNumber=1 scan=35431"	Mudpit_FU_2015_0616_RJ_60_1a (1a)
MCOT20296.2.CT	| KH domain-containing, RNA-binding, signal transduction-associated protein 3 | Similar to E2A277 | *-*- | PANTHER PTHR11208 | PANTHER PTHR11208:SF57 | Pfam PF00013	SSSGYAEHHSSSR					36.82	24.39	0.9748	2	1390.59	464.536	3	0.000235	0.169	330	342		FU_2015_0616_RJ_59_12b.3333.3333. File:"FU_2015_0616_RJ_59_12b.raw", NativeID:"controllerType=0 controllerNumber=1 scan=3333"	Mudpit_FU_2015_0616_RJ_62_12a (12a)
MCOT20296.2.CT	| KH domain-containing, RNA-binding, signal transduction-associated protein 3 | Similar to E2A277 | *-*- | PANTHER PTHR11208 | PANTHER PTHR11208:SF57 | Pfam PF00013	SSSSEYGYEDR					36.96	70.4	0.9994	2	1278.5	640.258	2	0.0011	0.861	351	361		FU_2015_0616_RJ_59_12b.20829.20829. File:"FU_2015_0616_RJ_59_12b.raw", NativeID:"controllerType=0 controllerNumber=1 scan=20829"	Mudpit_FU_2015_0616_RJ_62_12a (12a)
MCOT20296.2.CT	| KH domain-containing, RNA-binding, signal transduction-associated protein 3 | Similar to E2A277 | *-*- | PANTHER PTHR11208 | PANTHER PTHR11208:SF57 | Pfam PF00013	SSSSEYGYEDR					36.96	37.39	0.9968	2	1278.5	640.258	2	0.0011	0.861	351	361		FU_2015_0616_RJ_59_12b.21013.21013. File:"FU_2015_0616_RJ_59_12b.raw", NativeID:"controllerType=0 controllerNumber=1 scan=21013"	Mudpit_FU_2015_0616_RJ_62_12a (12a)
MCOT20296.2.CT	| KH domain-containing, RNA-binding, signal transduction-associated protein 3 | Similar to E2A277 | *-*- | PANTHER PTHR11208 | PANTHER PTHR11208:SF57 | Pfam PF00013	LQEETMTK					45.54	32.4	0.9551	2	1956.94	490.242	4	978	-99	102	109		FU_2015_0616_RJ_36_11b.13327.13327. File:"FU_2015_0616_RJ_36_11b.raw", NativeID:"controllerType=0 controllerNumber=1 scan=13327"	Mudpit_FU_2015_0616_RJ_27_11A_150619194009 (11a)
MCOT20296.2.CT	| KH domain-containing, RNA-binding, signal transduction-associated protein 3 | Similar to E2A277 | *-*- | PANTHER PTHR11208 | PANTHER PTHR11208:SF57 | Pfam PF00013	RLDPYSDVESK					44.18	42.52	0.9973	2	1307.64	654.826	2	0.000824	0.63	364	374		FU_2015_0616_RJ_32_3b.24069.24069. File:"FU_2015_0616_RJ_32_3b.raw", NativeID:"controllerType=0 controllerNumber=1 scan=24069"	Mudpit_FU_2015_0616_RJ_34_3a (3a)
MCOT20296.2.CT	| KH domain-containing, RNA-binding, signal transduction-associated protein 3 | Similar to E2A277 | *-*- | PANTHER PTHR11208 | PANTHER PTHR11208:SF57 | Pfam PF00013	SSSGYAEHHSSSR					41.32	59.41	0.9996	2	1390.59	696.3	2	-0.000522	-0.375	330	342		FU_2015_0616_RJ_59_12b.3366.3366. File:"FU_2015_0616_RJ_59_12b.raw", NativeID:"controllerType=0 controllerNumber=1 scan=3366"	Mudpit_FU_2015_0616_RJ_62_12a (12a)
MCOT20296.2.CT	| KH domain-containing, RNA-binding, signal transduction-associated protein 3 | Similar to E2A277 | *-*- | PANTHER PTHR11208 | PANTHER PTHR11208:SF57 | Pfam PF00013	RLDPYSDVESK					44.16	38.54	0.9932	2	1307.64	654.825	2	-3.19e-05	-0.0244	364	374		FU_2015_0616_RJ_32_3b.23992.23992. File:"FU_2015_0616_RJ_32_3b.raw", NativeID:"controllerType=0 controllerNumber=1 scan=23992"	Mudpit_FU_2015_0616_RJ_34_3a (3a)
MCOT20296.2.CT	| KH domain-containing, RNA-binding, signal transduction-associated protein 3 | Similar to E2A277 | *-*- | PANTHER PTHR11208 | PANTHER PTHR11208:SF57 | Pfam PF00013	SSSGYAEHHSSSR					36.75	52.04	0.999	2	1390.58	464.536	3	-0.00123	-0.885	330	342		FU_2015_0616_RJ_59_12b.3396.3396. File:"FU_2015_0616_RJ_59_12b.raw", NativeID:"controllerType=0 controllerNumber=1 scan=3396"	Mudpit_FU_2015_0616_RJ_62_12a (12a)
MCOT20296.2.CT	| KH domain-containing, RNA-binding, signal transduction-associated protein 3 | Similar to E2A277 | *-*- | PANTHER PTHR11208 | PANTHER PTHR11208:SF57 | Pfam PF00013	SSSGYAEHHSSSR					36.91	42.3	0.9985	2	1390.59	464.536	3	0.00115	0.826	330	342		FU_2015_0616_RJ_42_8a.3361.3361. File:"FU_2015_0616_RJ_42_8a.raw", NativeID:"controllerType=0 controllerNumber=1 scan=3361"	Mudpit_FU_2015_0616_RJ_42_8a (8a)
MCOT20296.2.CT	| KH domain-containing, RNA-binding, signal transduction-associated protein 3 | Similar to E2A277 | *-*- | PANTHER PTHR11208 | PANTHER PTHR11208:SF57 | Pfam PF00013	SSSSEYGYEDR					37.09	38.36	0.9841	2	1278.5	640.259	2	0.00257	2.01	351	361		FU_2015_0616_RJ_32_3b.17973.17973. File:"FU_2015_0616_RJ_32_3b.raw", NativeID:"controllerType=0 controllerNumber=1 scan=17973"	Mudpit_FU_2015_0616_RJ_34_3a (3a)
MCOT20296.2.CT	| KH domain-containing, RNA-binding, signal transduction-associated protein 3 | Similar to E2A277 | *-*- | PANTHER PTHR11208 | PANTHER PTHR11208:SF57 | Pfam PF00013	MTLDSDSHSYTLK					44.59	66.36	0.9992	2	2245.02	749.347	3	748	135	27	39		FU_2015_0616_RJ_15_7b.22989.22989. File:"FU_2015_0616_RJ_15_7b.raw", NativeID:"controllerType=0 controllerNumber=1 scan=22989"	Mudpit_FU_2015_0616_RJ_43_7a (7a)
MCOT20296.2.CT	| KH domain-containing, RNA-binding, signal transduction-associated protein 3 | Similar to E2A277 | *-*- | PANTHER PTHR11208 | PANTHER PTHR11208:SF57 | Pfam PF00013	MTLDSDSHSYTLK					39.84	25.71	0.9645	2	1496.68	499.901	3	-0.000236	-0.158	27	39		FU_2015_0616_RJ_62_12a.32762.32762. File:"FU_2015_0616_RJ_62_12a.raw", NativeID:"controllerType=0 controllerNumber=1 scan=32762"	Mudpit_FU_2015_0616_RJ_62_12a (12a)
MCOT20296.2.CT	| KH domain-containing, RNA-binding, signal transduction-associated protein 3 | Similar to E2A277 | *-*- | PANTHER PTHR11208 | PANTHER PTHR11208:SF57 | Pfam PF00013	SSSSEYGYEDR					36.88	58.58	0.9997	2	1278.5	640.257	2	0.00037	0.289	351	361		FU_2015_0616_RJ_32_3b.17905.17905. File:"FU_2015_0616_RJ_32_3b.raw", NativeID:"controllerType=0 controllerNumber=1 scan=17905"	Mudpit_FU_2015_0616_RJ_34_3a (3a)
MCOT20296.2.CT	| KH domain-containing, RNA-binding, signal transduction-associated protein 3 | Similar to E2A277 | *-*- | PANTHER PTHR11208 | PANTHER PTHR11208:SF57 | Pfam PF00013	SSSSEYGYEDR					37.02	52.34	0.9993	2	1278.5	640.258	2	0.00184	1.43	351	361		FU_2015_0616_RJ_59_12b.20909.20909. File:"FU_2015_0616_RJ_59_12b.raw", NativeID:"controllerType=0 controllerNumber=1 scan=20909"	Mudpit_FU_2015_0616_RJ_62_12a (12a)
MCOT20296.2.CT	| KH domain-containing, RNA-binding, signal transduction-associated protein 3 | Similar to E2A277 | *-*- | PANTHER PTHR11208 | PANTHER PTHR11208:SF57 | Pfam PF00013	RLQEETMTK					46.21	30.13	0.9697	2	1134.57	568.293	2	0.000672	0.592	101	109		FU_2015_0616_RJ_43_7a.10582.10582. File:"FU_2015_0616_RJ_43_7a.raw", NativeID:"controllerType=0 controllerNumber=1 scan=10582"	Mudpit_FU_2015_0616_RJ_43_7a (7a)
MCOT20296.2.CT	| KH domain-containing, RNA-binding, signal transduction-associated protein 3 | Similar to E2A277 | *-*- | PANTHER PTHR11208 | PANTHER PTHR11208:SF57 | Pfam PF00013	SSSSEYGYEDR					36.95	31.08	0.9924	2	1278.5	640.258	2	0.000736	0.575	351	361		FU_2015_0616_RJ_32_3b.17778.17778. File:"FU_2015_0616_RJ_32_3b.raw", NativeID:"controllerType=0 controllerNumber=1 scan=17778"	Mudpit_FU_2015_0616_RJ_34_3a (3a)
MCOT20296.2.CT	| KH domain-containing, RNA-binding, signal transduction-associated protein 3 | Similar to E2A277 | *-*- | PANTHER PTHR11208 | PANTHER PTHR11208:SF57 | Pfam PF00013	MTLDSDSHSYTLK					39.84	26.37	0.9662	2	1496.68	499.901	3	-0.000146	-0.0974	27	39		FU_2015_0616_RJ_55_10b.34871.34871. File:"FU_2015_0616_RJ_55_10b.raw", NativeID:"controllerType=0 controllerNumber=1 scan=34871"	Mudpit_FU_2015_0616_RJ_64_10a (10a)
MCOT20296.2.CT	| KH domain-containing, RNA-binding, signal transduction-associated protein 3 | Similar to E2A277 | *-*- | PANTHER PTHR11208 | PANTHER PTHR11208:SF57 | Pfam PF00013	SSSSEYGYEDR					36.88	57.13	0.9997	2	1278.5	640.257	2	0.00037	0.289	351	361		FU_2015_0616_RJ_32_3b.17841.17841. File:"FU_2015_0616_RJ_32_3b.raw", NativeID:"controllerType=0 controllerNumber=1 scan=17841"	Mudpit_FU_2015_0616_RJ_34_3a (3a)
MCOT20296.2.CT	| KH domain-containing, RNA-binding, signal transduction-associated protein 3 | Similar to E2A277 | *-*- | PANTHER PTHR11208 | PANTHER PTHR11208:SF57 | Pfam PF00013	SSSSEYGYEDR					36.97	58.29	0.9996	2	1278.5	640.258	2	0.00123	0.958	351	361		FU_2015_0616_RJ_27_11A_150619194009.18819.18819. File:"FU_2015_0616_RJ_27_11A_150619194009.raw", NativeID:"controllerType=0 controllerNumber=1 scan=18819"	Mudpit_FU_2015_0616_RJ_27_11A_150619194009 (11a)
MCOT20296.2.CT	| KH domain-containing, RNA-binding, signal transduction-associated protein 3 | Similar to E2A277 | *-*- | PANTHER PTHR11208 | PANTHER PTHR11208:SF57 | Pfam PF00013	SSSSEYGYEDR					36.97	62.13	0.9996	2	1278.5	640.258	2	0.00123	0.958	351	361		FU_2015_0616_RJ_27_11A_150619194009.18734.18734. File:"FU_2015_0616_RJ_27_11A_150619194009.raw", NativeID:"controllerType=0 controllerNumber=1 scan=18734"	Mudpit_FU_2015_0616_RJ_27_11A_150619194009 (11a)
MCOT20296.2.CT	| KH domain-containing, RNA-binding, signal transduction-associated protein 3 | Similar to E2A277 | *-*- | PANTHER PTHR11208 | PANTHER PTHR11208:SF57 | Pfam PF00013	IAYALSELR					43.39	30.28	0.9635	2	1034.58	518.296	2	0.000808	0.78	159	167		FU_2015_0616_RJ_13_4b.41671.41671. File:"FU_2015_0616_RJ_13_4b.raw", NativeID:"controllerType=0 controllerNumber=1 scan=41671"	Mudpit_FU_2015_0616_RJ_40_4a (4a)
MCOT20296.2.CT	| KH domain-containing, RNA-binding, signal transduction-associated protein 3 | Similar to E2A277 | *-*- | PANTHER PTHR11208 | PANTHER PTHR11208:SF57 | Pfam PF00013	LQEETMTK					45.55	37.14	0.9897	2	978.469	490.242	2	-0.000218	-0.223	102	109		FU_2015_0616_RJ_64_10a.13284.13284. File:"FU_2015_0616_RJ_64_10a.raw", NativeID:"controllerType=0 controllerNumber=1 scan=13284"	Mudpit_FU_2015_0616_RJ_64_10a (10a)
MCOT20296.2.CT	| KH domain-containing, RNA-binding, signal transduction-associated protein 3 | Similar to E2A277 | *-*- | PANTHER PTHR11208 | PANTHER PTHR11208:SF57 | Pfam PF00013	RLDPYSDVESK					44.16	32.61	0.9828	2	1307.64	654.826	2	0.00156	1.19	364	374		FU_2015_0616_RJ_59_12b.29001.29001. File:"FU_2015_0616_RJ_59_12b.raw", NativeID:"controllerType=0 controllerNumber=1 scan=29001"	Mudpit_FU_2015_0616_RJ_62_12a (12a)
MCOT20296.2.CT	| KH domain-containing, RNA-binding, signal transduction-associated protein 3 | Similar to E2A277 | *-*- | PANTHER PTHR11208 | PANTHER PTHR11208:SF57 | Pfam PF00013	RLDPYSDVESK					44.18	34.47	0.9917	2	1307.64	654.826	2	0.00107	0.816	364	374		FU_2015_0616_RJ_59_12b.28871.28871. File:"FU_2015_0616_RJ_59_12b.raw", NativeID:"controllerType=0 controllerNumber=1 scan=28871"	Mudpit_FU_2015_0616_RJ_62_12a (12a)
MCOT20296.2.CT	| KH domain-containing, RNA-binding, signal transduction-associated protein 3 | Similar to E2A277 | *-*- | PANTHER PTHR11208 | PANTHER PTHR11208:SF57 | Pfam PF00013	SSSSEYGYEDR					37.2	70.11	0.9941	2	2557.01	640.259	4	1280	10.9	351	361		FU_2015_0616_RJ_36_11b.18728.18728. File:"FU_2015_0616_RJ_36_11b.raw", NativeID:"controllerType=0 controllerNumber=1 scan=18728"	Mudpit_FU_2015_0616_RJ_27_11A_150619194009 (11a)
MCOT20296.2.CT	| KH domain-containing, RNA-binding, signal transduction-associated protein 3 | Similar to E2A277 | *-*- | PANTHER PTHR11208 | PANTHER PTHR11208:SF57 | Pfam PF00013	SSSSEYGYEDR					36.93	70.59	1	2	1278.5	640.258	2	0.000492	0.385	351	361		FU_2015_0616_RJ_63_2b.17039.17039. File:"FU_2015_0616_RJ_63_2b.raw", NativeID:"controllerType=0 controllerNumber=1 scan=17039"	Mudpit_FU_2015_0616_RJ_46_2a (2a)
MCOT20296.2.CT	| KH domain-containing, RNA-binding, signal transduction-associated protein 3 | Similar to E2A277 | *-*- | PANTHER PTHR11208 | PANTHER PTHR11208:SF57 | Pfam PF00013	SSSSEYGYEDR					37.13	33.94	0.9827	2	1278.5	640.259	2	0.00269	2.1	351	361		FU_2015_0616_RJ_11_5b.15093.15093. File:"FU_2015_0616_RJ_11_5b.raw", NativeID:"controllerType=0 controllerNumber=1 scan=15093"	Mudpit_FU_2015_0616_RJ_17_5a (5a)
MCOT20296.2.CT	| KH domain-containing, RNA-binding, signal transduction-associated protein 3 | Similar to E2A277 | *-*- | PANTHER PTHR11208 | PANTHER PTHR11208:SF57 | Pfam PF00013	SSSSEYGYEDR					36.96	58.5	1	2	1278.5	640.258	2	0.0011	0.861	351	361		FU_2015_0616_RJ_63_2b.16976.16976. File:"FU_2015_0616_RJ_63_2b.raw", NativeID:"controllerType=0 controllerNumber=1 scan=16976"	Mudpit_FU_2015_0616_RJ_46_2a (2a)
MCOT20296.2.CT	| KH domain-containing, RNA-binding, signal transduction-associated protein 3 | Similar to E2A277 | *-*- | PANTHER PTHR11208 | PANTHER PTHR11208:SF57 | Pfam PF00013	SSSSEYGYEDR					36.96	65.64	1	2	1278.5	640.258	2	0.0011	0.861	351	361		FU_2015_0616_RJ_63_2b.17108.17108. File:"FU_2015_0616_RJ_63_2b.raw", NativeID:"controllerType=0 controllerNumber=1 scan=17108"	Mudpit_FU_2015_0616_RJ_46_2a (2a)
MCOT20296.2.CT	| KH domain-containing, RNA-binding, signal transduction-associated protein 3 | Similar to E2A277 | *-*- | PANTHER PTHR11208 | PANTHER PTHR11208:SF57 | Pfam PF00013	LQEETMTK					45.54	48.1	0.99	2	978.47	490.242	2	0.000148	0.151	102	109		FU_2015_0616_RJ_62_12a.12987.12987. File:"FU_2015_0616_RJ_62_12a.raw", NativeID:"controllerType=0 controllerNumber=1 scan=12987"	Mudpit_FU_2015_0616_RJ_62_12a (12a)
MCOT20296.2.CT	| KH domain-containing, RNA-binding, signal transduction-associated protein 3 | Similar to E2A277 | *-*- | PANTHER PTHR11208 | PANTHER PTHR11208:SF57 | Pfam PF00013	SSSGYAEHHSSSR					36.82	27.99	0.9842	2	1390.59	464.536	3	-0.000224	-0.161	330	342		FU_2015_0616_RJ_35_9b.3056.3056. File:"FU_2015_0616_RJ_35_9b.raw", NativeID:"controllerType=0 controllerNumber=1 scan=3056"	Mudpit_FU_2015_0616_RJ_52_9a (9a)
MCOT20296.2.CT	| KH domain-containing, RNA-binding, signal transduction-associated protein 3 | Similar to E2A277 | *-*- | PANTHER PTHR11208 | PANTHER PTHR11208:SF57 | Pfam PF00013	MTLDSDSHSYTLK					44.77	52.57	1	2	1496.68	749.349	2	0.00121	0.808	27	39		FU_2015_0616_RJ_59_12b.38897.38897. File:"FU_2015_0616_RJ_59_12b.raw", NativeID:"controllerType=0 controllerNumber=1 scan=38897"	Mudpit_FU_2015_0616_RJ_62_12a (12a)
MCOT20296.2.CT	| KH domain-containing, RNA-binding, signal transduction-associated protein 3 | Similar to E2A277 | *-*- | PANTHER PTHR11208 | PANTHER PTHR11208:SF57 | Pfam PF00013	SSSGYAEHHSSSR					36.8	29.04	0.9838	2	1390.59	464.536	3	-0.000497	-0.357	330	342		FU_2015_0616_RJ_43_7a.3085.3085. File:"FU_2015_0616_RJ_43_7a.raw", NativeID:"controllerType=0 controllerNumber=1 scan=3085"	Mudpit_FU_2015_0616_RJ_43_7a (7a)
MCOT20296.2.CT	| KH domain-containing, RNA-binding, signal transduction-associated protein 3 | Similar to E2A277 | *-*- | PANTHER PTHR11208 | PANTHER PTHR11208:SF57 | Pfam PF00013	MTLDSDSHSYTLK					44.75	52.83	1	2	2993.37	749.349	4	1500	-130	27	39		FU_2015_0616_RJ_59_12b.39007.39007. File:"FU_2015_0616_RJ_59_12b.raw", NativeID:"controllerType=0 controllerNumber=1 scan=39007"	Mudpit_FU_2015_0616_RJ_62_12a (12a)
MCOT20296.2.CT	| KH domain-containing, RNA-binding, signal transduction-associated protein 3 | Similar to E2A277 | *-*- | PANTHER PTHR11208 | PANTHER PTHR11208:SF57 | Pfam PF00013	MTLDSDSHSYTLK					44.75	31.99	0.9675	2	1496.68	749.349	2	0.000722	0.482	27	39		FU_2015_0616_RJ_32_3b.32461.32461. File:"FU_2015_0616_RJ_32_3b.raw", NativeID:"controllerType=0 controllerNumber=1 scan=32461"	Mudpit_FU_2015_0616_RJ_34_3a (3a)
MCOT20296.2.CT	| KH domain-containing, RNA-binding, signal transduction-associated protein 3 | Similar to E2A277 | *-*- | PANTHER PTHR11208 | PANTHER PTHR11208:SF57 | Pfam PF00013	SSSGYAEHHSSSR					36.79	43.56	0.9972	2	1390.59	464.536	3	-0.00059	-0.424	330	342		FU_2015_0616_RJ_43_7a.3127.3127. File:"FU_2015_0616_RJ_43_7a.raw", NativeID:"controllerType=0 controllerNumber=1 scan=3127"	Mudpit_FU_2015_0616_RJ_43_7a (7a)
MCOT20296.2.CT	| KH domain-containing, RNA-binding, signal transduction-associated protein 3 | Similar to E2A277 | *-*- | PANTHER PTHR11208 | PANTHER PTHR11208:SF57 | Pfam PF00013	MTLDSDSHSYTLK					39.89	39.6	0.996	2	1496.68	499.902	3	0.00159	1.06	27	39		FU_2015_0616_RJ_64_10a.35459.35459. File:"FU_2015_0616_RJ_64_10a.raw", NativeID:"controllerType=0 controllerNumber=1 scan=35459"	Mudpit_FU_2015_0616_RJ_64_10a (10a)
MCOT20296.2.CT	| KH domain-containing, RNA-binding, signal transduction-associated protein 3 | Similar to E2A277 | *-*- | PANTHER PTHR11208 | PANTHER PTHR11208:SF57 | Pfam PF00013	SSSSEYGYEDR					36.88	80.14	0.9979	2	1278.5	640.257	2	0.000248	0.194	351	361		FU_2015_0616_RJ_60_1a.13806.13806. File:"FU_2015_0616_RJ_60_1a.raw", NativeID:"controllerType=0 controllerNumber=1 scan=13806"	Mudpit_FU_2015_0616_RJ_60_1a (1a)
MCOT20296.2.CT	| KH domain-containing, RNA-binding, signal transduction-associated protein 3 | Similar to E2A277 | *-*- | PANTHER PTHR11208 | PANTHER PTHR11208:SF57 | Pfam PF00013	SSSGYAEHHSSSR					41.68	36.93	0.9866	2	2781.18	696.302	4	1390	-69.2	330	342		FU_2015_0616_RJ_15_7b.3002.3002. File:"FU_2015_0616_RJ_15_7b.raw", NativeID:"controllerType=0 controllerNumber=1 scan=3002"	Mudpit_FU_2015_0616_RJ_43_7a (7a)
MCOT20296.2.CT	| KH domain-containing, RNA-binding, signal transduction-associated protein 3 | Similar to E2A277 | *-*- | PANTHER PTHR11208 | PANTHER PTHR11208:SF57 | Pfam PF00013	SSSSEYGYEDR					36.96	51.56	0.9993	2	1278.5	640.258	2	0.0011	0.861	351	361		FU_2015_0616_RJ_60_1a.13751.13751. File:"FU_2015_0616_RJ_60_1a.raw", NativeID:"controllerType=0 controllerNumber=1 scan=13751"	Mudpit_FU_2015_0616_RJ_60_1a (1a)
MCOT20296.2.CT	| KH domain-containing, RNA-binding, signal transduction-associated protein 3 | Similar to E2A277 | *-*- | PANTHER PTHR11208 | PANTHER PTHR11208:SF57 | Pfam PF00013	SSSSEYGYEDR					36.96	47.34	0.9992	2	1278.5	640.258	2	0.00098	0.766	351	361		FU_2015_0616_RJ_60_1a.13860.13860. File:"FU_2015_0616_RJ_60_1a.raw", NativeID:"controllerType=0 controllerNumber=1 scan=13860"	Mudpit_FU_2015_0616_RJ_60_1a (1a)
MCOT20296.2.CT	| KH domain-containing, RNA-binding, signal transduction-associated protein 3 | Similar to E2A277 | *-*- | PANTHER PTHR11208 | PANTHER PTHR11208:SF57 | Pfam PF00013	SSSGYAEHHSSSR					41.32	33.97	0.9681	2	2085.88	696.3	3	695	192	330	342		FU_2015_0616_RJ_64_10a.3198.3198. File:"FU_2015_0616_RJ_64_10a.raw", NativeID:"controllerType=0 controllerNumber=1 scan=3198"	Mudpit_FU_2015_0616_RJ_64_10a (10a)
MCOT20296.2.CT	| KH domain-containing, RNA-binding, signal transduction-associated protein 3 | Similar to E2A277 | *-*- | PANTHER PTHR11208 | PANTHER PTHR11208:SF57 | Pfam PF00013	MTLDSDSHSYTLK					39.92	27.24	0.9546	2	1496.68	499.901	3	0.000586	0.391	27	39		FU_2015_0616_RJ_65_1b.35053.35053. File:"FU_2015_0616_RJ_65_1b.raw", NativeID:"controllerType=0 controllerNumber=1 scan=35053"	Mudpit_FU_2015_0616_RJ_60_1a (1a)
MCOT20296.2.CT	| KH domain-containing, RNA-binding, signal transduction-associated protein 3 | Similar to E2A277 | *-*- | PANTHER PTHR11208 | PANTHER PTHR11208:SF57 | Pfam PF00013	SSSGYAEHHSSSR					36.7	30.83	0.9766	2	1390.58	464.535	3	-0.00141	-1.02	330	342		FU_2015_0616_RJ_64_10a.3157.3157. File:"FU_2015_0616_RJ_64_10a.raw", NativeID:"controllerType=0 controllerNumber=1 scan=3157"	Mudpit_FU_2015_0616_RJ_64_10a (10a)
MCOT20296.2.CT	| KH domain-containing, RNA-binding, signal transduction-associated protein 3 | Similar to E2A277 | *-*- | PANTHER PTHR11208 | PANTHER PTHR11208:SF57 | Pfam PF00013	SSSSEYGYEDR					36.96	50.62	1	2	1278.5	640.258	2	0.0011	0.861	351	361		FU_2015_0616_RJ_15_7b.13050.13050. File:"FU_2015_0616_RJ_15_7b.raw", NativeID:"controllerType=0 controllerNumber=1 scan=13050"	Mudpit_FU_2015_0616_RJ_43_7a (7a)
MCOT20296.2.CT	| KH domain-containing, RNA-binding, signal transduction-associated protein 3 | Similar to E2A277 | *-*- | PANTHER PTHR11208 | PANTHER PTHR11208:SF57 | Pfam PF00013	MTLDSDSHSYTLK					39.84	31.29	0.9919	2	1496.68	499.901	3	-0.000146	-0.0974	27	39		FU_2015_0616_RJ_59_12b.38926.38926. File:"FU_2015_0616_RJ_59_12b.raw", NativeID:"controllerType=0 controllerNumber=1 scan=38926"	Mudpit_FU_2015_0616_RJ_62_12a (12a)
MCOT20296.2.CT	| KH domain-containing, RNA-binding, signal transduction-associated protein 3 | Similar to E2A277 | *-*- | PANTHER PTHR11208 | PANTHER PTHR11208:SF57 | Pfam PF00013	MTLDSDSHSYTLK					39.72	26.88	0.9566	2	1496.68	499.901	3	-0.000788	-0.526	27	39		FU_2015_0616_RJ_59_12b.39041.39041. File:"FU_2015_0616_RJ_59_12b.raw", NativeID:"controllerType=0 controllerNumber=1 scan=39041"	Mudpit_FU_2015_0616_RJ_62_12a (12a)
MCOT20296.2.CT	| KH domain-containing, RNA-binding, signal transduction-associated protein 3 | Similar to E2A277 | *-*- | PANTHER PTHR11208 | PANTHER PTHR11208:SF57 | Pfam PF00013	SSSGYAEHHSSSR					36.82	40.56	0.9971	2	1390.59	464.536	3	-0.000131	-0.0941	330	342		FU_2015_0616_RJ_64_10a.3200.3200. File:"FU_2015_0616_RJ_64_10a.raw", NativeID:"controllerType=0 controllerNumber=1 scan=3200"	Mudpit_FU_2015_0616_RJ_64_10a (10a)
MCOT20296.2.CT	| KH domain-containing, RNA-binding, signal transduction-associated protein 3 | Similar to E2A277 | *-*- | PANTHER PTHR11208 | PANTHER PTHR11208:SF57 | Pfam PF00013	SSSSEYGYEDR					36.96	75.27	0.9992	2	1278.5	640.258	2	0.0011	0.861	351	361		FU_2015_0616_RJ_62_12a.17931.17931. File:"FU_2015_0616_RJ_62_12a.raw", NativeID:"controllerType=0 controllerNumber=1 scan=17931"	Mudpit_FU_2015_0616_RJ_62_12a (12a)
MCOT20296.2.CT	| KH domain-containing, RNA-binding, signal transduction-associated protein 3 | Similar to E2A277 | *-*- | PANTHER PTHR11208 | PANTHER PTHR11208:SF57 | Pfam PF00013	SSSSEYGYEDR					36.96	74.45	0.9993	2	1278.5	640.258	2	0.0011	0.861	351	361		FU_2015_0616_RJ_62_12a.17995.17995. File:"FU_2015_0616_RJ_62_12a.raw", NativeID:"controllerType=0 controllerNumber=1 scan=17995"	Mudpit_FU_2015_0616_RJ_62_12a (12a)
MCOT20296.2.CT	| KH domain-containing, RNA-binding, signal transduction-associated protein 3 | Similar to E2A277 | *-*- | PANTHER PTHR11208 | PANTHER PTHR11208:SF57 | Pfam PF00013	SSSSEYGYEDR					37	61.64	0.9991	2	1278.5	640.258	2	0.00159	1.24	351	361		FU_2015_0616_RJ_42_8a.18196.18196. File:"FU_2015_0616_RJ_42_8a.raw", NativeID:"controllerType=0 controllerNumber=1 scan=18196"	Mudpit_FU_2015_0616_RJ_42_8a (8a)
MCOT20296.2.CT	| KH domain-containing, RNA-binding, signal transduction-associated protein 3 | Similar to E2A277 | *-*- | PANTHER PTHR11208 | PANTHER PTHR11208:SF57 | Pfam PF00013	SSSSEYGYEDR					36.95	70.47	0.9995	2	1278.5	640.258	2	0.000736	0.575	351	361		FU_2015_0616_RJ_42_8a.18256.18256. File:"FU_2015_0616_RJ_42_8a.raw", NativeID:"controllerType=0 controllerNumber=1 scan=18256"	Mudpit_FU_2015_0616_RJ_42_8a (8a)
MCOT20296.2.CT	| KH domain-containing, RNA-binding, signal transduction-associated protein 3 | Similar to E2A277 | *-*- | PANTHER PTHR11208 | PANTHER PTHR11208:SF57 | Pfam PF00013	IAYALSELR					43.64	27.46	0.9612	2	1034.58	518.295	2	-4.59e-05	-0.0444	159	167		FU_2015_0616_RJ_43_7a.50135.50135. File:"FU_2015_0616_RJ_43_7a.raw", NativeID:"controllerType=0 controllerNumber=1 scan=50135"	Mudpit_FU_2015_0616_RJ_43_7a (7a)
MCOT20296.2.CT	| KH domain-containing, RNA-binding, signal transduction-associated protein 3 | Similar to E2A277 | *-*- | PANTHER PTHR11208 | PANTHER PTHR11208:SF57 | Pfam PF00013	SSSSEYGYEDR					36.88	69.11	0.9993	2	1278.5	640.257	2	0.000248	0.194	351	361		FU_2015_0616_RJ_34_3a.18342.18342. File:"FU_2015_0616_RJ_34_3a.raw", NativeID:"controllerType=0 controllerNumber=1 scan=18342"	Mudpit_FU_2015_0616_RJ_34_3a (3a)
MCOT20296.2.CT	| KH domain-containing, RNA-binding, signal transduction-associated protein 3 | Similar to E2A277 | *-*- | PANTHER PTHR11208 | PANTHER PTHR11208:SF57 | Pfam PF00013	SSSSEYGYEDR					36.97	57.5	0.9998	2	1278.5	640.258	2	0.00123	0.958	351	361		FU_2015_0616_RJ_64_10a.18680.18680. File:"FU_2015_0616_RJ_64_10a.raw", NativeID:"controllerType=0 controllerNumber=1 scan=18680"	Mudpit_FU_2015_0616_RJ_64_10a (10a)
MCOT20296.2.CT	| KH domain-containing, RNA-binding, signal transduction-associated protein 3 | Similar to E2A277 | *-*- | PANTHER PTHR11208 | PANTHER PTHR11208:SF57 | Pfam PF00013	SSSSEYGYEDR					36.86	65.76	0.9937	2	2557	640.257	4	1280	8.1	351	361		FU_2015_0616_RJ_51_8b.18240.18240. File:"FU_2015_0616_RJ_51_8b.raw", NativeID:"controllerType=0 controllerNumber=1 scan=18240"	Mudpit_FU_2015_0616_RJ_42_8a (8a)
MCOT20296.2.CT	| KH domain-containing, RNA-binding, signal transduction-associated protein 3 | Similar to E2A277 | *-*- | PANTHER PTHR11208 | PANTHER PTHR11208:SF57 | Pfam PF00013	SSSSEYGYEDR					36.95	56.86	0.9997	2	1278.5	640.258	2	0.000736	0.575	351	361		FU_2015_0616_RJ_34_3a.18483.18483. File:"FU_2015_0616_RJ_34_3a.raw", NativeID:"controllerType=0 controllerNumber=1 scan=18483"	Mudpit_FU_2015_0616_RJ_34_3a (3a)
MCOT20296.2.CT	| KH domain-containing, RNA-binding, signal transduction-associated protein 3 | Similar to E2A277 | *-*- | PANTHER PTHR11208 | PANTHER PTHR11208:SF57 | Pfam PF00013	SSSSEYGYEDR					36.95	59.76	0.9996	2	1278.5	640.258	2	0.000614	0.48	351	361		FU_2015_0616_RJ_34_3a.18405.18405. File:"FU_2015_0616_RJ_34_3a.raw", NativeID:"controllerType=0 controllerNumber=1 scan=18405"	Mudpit_FU_2015_0616_RJ_34_3a (3a)
MCOT20296.2.CT	| KH domain-containing, RNA-binding, signal transduction-associated protein 3 | Similar to E2A277 | *-*- | PANTHER PTHR11208 | PANTHER PTHR11208:SF57 | Pfam PF00013	MTLDSDSHSYTLK					44.69	53.55	1	2	2993.36	749.348	4	1500	-131	27	39		FU_2015_0616_RJ_40_4a.37280.37280. File:"FU_2015_0616_RJ_40_4a.raw", NativeID:"controllerType=0 controllerNumber=1 scan=37280"	Mudpit_FU_2015_0616_RJ_40_4a (4a)
MCOT20296.2.CT	| KH domain-containing, RNA-binding, signal transduction-associated protein 3 | Similar to E2A277 | *-*- | PANTHER PTHR11208 | PANTHER PTHR11208:SF57 | Pfam PF00013	SSSSEYGYEDR					36.93	36.7	1	2	1278.5	640.258	2	0.000492	0.385	351	361		FU_2015_0616_RJ_09_6b.11116.11116. File:"FU_2015_0616_RJ_09_6b.raw", NativeID:"controllerType=0 controllerNumber=1 scan=11116"	Mudpit_FU_2015_0616_RJ_54_6a (6a)
MCOT20296.2.CT	| KH domain-containing, RNA-binding, signal transduction-associated protein 3 | Similar to E2A277 | *-*- | PANTHER PTHR11208 | PANTHER PTHR11208:SF57 | Pfam PF00013	RLDPYSDVESK					44.18	37.59	0.994	2	1307.64	654.826	2	0.000824	0.63	364	374		FU_2015_0616_RJ_40_4a.28420.28420. File:"FU_2015_0616_RJ_40_4a.raw", NativeID:"controllerType=0 controllerNumber=1 scan=28420"	Mudpit_FU_2015_0616_RJ_40_4a (4a)
MCOT20296.2.CT	| KH domain-containing, RNA-binding, signal transduction-associated protein 3 | Similar to E2A277 | *-*- | PANTHER PTHR11208 | PANTHER PTHR11208:SF57 | Pfam PF00013	RLDPYSDVESK					44.18	33.84	0.9894	2	1307.64	654.825	2	0.000456	0.348	364	374		FU_2015_0616_RJ_40_4a.28320.28320. File:"FU_2015_0616_RJ_40_4a.raw", NativeID:"controllerType=0 controllerNumber=1 scan=28320"	Mudpit_FU_2015_0616_RJ_40_4a (4a)
MCOT20296.2.CT	| KH domain-containing, RNA-binding, signal transduction-associated protein 3 | Similar to E2A277 | *-*- | PANTHER PTHR11208 | PANTHER PTHR11208:SF57 | Pfam PF00013	LQEETMTK					45.54	41.3	0.99	2	978.469	490.242	2	8.61e-05	0.0879	102	109		FU_2015_0616_RJ_35_9b.12256.12256. File:"FU_2015_0616_RJ_35_9b.raw", NativeID:"controllerType=0 controllerNumber=1 scan=12256"	Mudpit_FU_2015_0616_RJ_52_9a (9a)
MCOT20296.2.CT	| KH domain-containing, RNA-binding, signal transduction-associated protein 3 | Similar to E2A277 | *-*- | PANTHER PTHR11208 | PANTHER PTHR11208:SF57 | Pfam PF00013	LQEETMTK					45.58	43.21	0.99	2	978.468	490.241	2	-0.00101	-1.03	102	109		FU_2015_0616_RJ_42_8a.13120.13120. File:"FU_2015_0616_RJ_42_8a.raw", NativeID:"controllerType=0 controllerNumber=1 scan=13120"	Mudpit_FU_2015_0616_RJ_42_8a (8a)
MCOT20296.2.CT	| KH domain-containing, RNA-binding, signal transduction-associated protein 3 | Similar to E2A277 | *-*- | PANTHER PTHR11208 | PANTHER PTHR11208:SF57 | Pfam PF00013	LQEETMTK					45.54	27.67	0.9506	2	978.469	490.242	2	-0.000158	-0.161	102	109		FU_2015_0616_RJ_59_12b.14927.14927. File:"FU_2015_0616_RJ_59_12b.raw", NativeID:"controllerType=0 controllerNumber=1 scan=14927"	Mudpit_FU_2015_0616_RJ_62_12a (12a)
MCOT20296.2.CT	| KH domain-containing, RNA-binding, signal transduction-associated protein 3 | Similar to E2A277 | *-*- | PANTHER PTHR11208 | PANTHER PTHR11208:SF57 | Pfam PF00013	MTLDSDSHSYTLK					44.72	45.93	0.9988	2	1496.68	749.348	2	0.000234	0.156	27	39		FU_2015_0616_RJ_40_4a.37377.37377. File:"FU_2015_0616_RJ_40_4a.raw", NativeID:"controllerType=0 controllerNumber=1 scan=37377"	Mudpit_FU_2015_0616_RJ_40_4a (4a)
MCOT20296.2.CT	| KH domain-containing, RNA-binding, signal transduction-associated protein 3 | Similar to E2A277 | *-*- | PANTHER PTHR11208 | PANTHER PTHR11208:SF57 | Pfam PF00013	LQEETMTK					45.57	31.29	0.9619	2	978.469	490.242	2	-0.000584	-0.596	102	109		FU_2015_0616_RJ_59_12b.14857.14857. File:"FU_2015_0616_RJ_59_12b.raw", NativeID:"controllerType=0 controllerNumber=1 scan=14857"	Mudpit_FU_2015_0616_RJ_62_12a (12a)
MCOT20296.2.CT	| KH domain-containing, RNA-binding, signal transduction-associated protein 3 | Similar to E2A277 | *-*- | PANTHER PTHR11208 | PANTHER PTHR11208:SF57 | Pfam PF00013	SSSGYAEHHSSSR					36.82	24.66	0.9686	2	1390.59	464.536	3	-0.000131	-0.0941	330	342		FU_2015_0616_RJ_55_10b.3192.3192. File:"FU_2015_0616_RJ_55_10b.raw", NativeID:"controllerType=0 controllerNumber=1 scan=3192"	Mudpit_FU_2015_0616_RJ_64_10a (10a)
MCOT20296.2.CT	| KH domain-containing, RNA-binding, signal transduction-associated protein 3 | Similar to E2A277 | *-*- | PANTHER PTHR11208 | PANTHER PTHR11208:SF57 | Pfam PF00013	SSSSEYGYEDR					37.09	47.19	0.9981	2	1278.5	640.258	2	0.00245	1.91	351	361		FU_2015_0616_RJ_64_10a.18763.18763. File:"FU_2015_0616_RJ_64_10a.raw", NativeID:"controllerType=0 controllerNumber=1 scan=18763"	Mudpit_FU_2015_0616_RJ_64_10a (10a)
MCOT20296.2.CT	| KH domain-containing, RNA-binding, signal transduction-associated protein 3 | Similar to E2A277 | *-*- | PANTHER PTHR11208 | PANTHER PTHR11208:SF57 | Pfam PF00013	MTLDSDSHSYTLK					44.63	41.56	0.9966	2	1496.68	749.348	2	-0.000988	-0.66	27	39		FU_2015_0616_RJ_27_11A_150619194009.34595.34595. File:"FU_2015_0616_RJ_27_11A_150619194009.raw", NativeID:"controllerType=0 controllerNumber=1 scan=34595"	Mudpit_FU_2015_0616_RJ_27_11A_150619194009 (11a)
MCOT20296.2.CT	| KH domain-containing, RNA-binding, signal transduction-associated protein 3 | Similar to E2A277 | *-*- | PANTHER PTHR11208 | PANTHER PTHR11208:SF57 | Pfam PF00013	MTLDSDSHSYTLK					39.84	34.61	0.9935	2	1496.68	499.901	3	-0.000146	-0.0974	27	39		FU_2015_0616_RJ_42_8a.34649.34649. File:"FU_2015_0616_RJ_42_8a.raw", NativeID:"controllerType=0 controllerNumber=1 scan=34649"	Mudpit_FU_2015_0616_RJ_42_8a (8a)
MCOT20296.2.CT	| KH domain-containing, RNA-binding, signal transduction-associated protein 3 | Similar to E2A277 | *-*- | PANTHER PTHR11208 | PANTHER PTHR11208:SF57 | Pfam PF00013	RLDPYSDVESK					44.17	43.77	0.9985	2	1307.64	654.826	2	0.000702	0.536	364	374		FU_2015_0616_RJ_65_1b.26459.26459. File:"FU_2015_0616_RJ_65_1b.raw", NativeID:"controllerType=0 controllerNumber=1 scan=26459"	Mudpit_FU_2015_0616_RJ_60_1a (1a)
MCOT20296.2.CT	| KH domain-containing, RNA-binding, signal transduction-associated protein 3 | Similar to E2A277 | *-*- | PANTHER PTHR11208 | PANTHER PTHR11208:SF57 | Pfam PF00013	LQEETMTK					45.54	32.07	0.9466	2	1956.94	490.242	4	978	-98.8	102	109		FU_2015_0616_RJ_42_8a.13054.13054. File:"FU_2015_0616_RJ_42_8a.raw", NativeID:"controllerType=0 controllerNumber=1 scan=13054"	Mudpit_FU_2015_0616_RJ_42_8a (8a)
MCOT20296.2.CT	| KH domain-containing, RNA-binding, signal transduction-associated protein 3 | Similar to E2A277 | *-*- | PANTHER PTHR11208 | PANTHER PTHR11208:SF57 | Pfam PF00013	MTLDSDSHSYTLK					39.92	37.44	0.9963	2	1496.68	499.901	3	0.000403	0.269	27	39		FU_2015_0616_RJ_34_3a.33986.33986. File:"FU_2015_0616_RJ_34_3a.raw", NativeID:"controllerType=0 controllerNumber=1 scan=33986"	Mudpit_FU_2015_0616_RJ_34_3a (3a)
MCOT20296.2.CT	| KH domain-containing, RNA-binding, signal transduction-associated protein 3 | Similar to E2A277 | *-*- | PANTHER PTHR11208 | PANTHER PTHR11208:SF57 | Pfam PF00013	MTLDSDSHSYTLK					39.92	44.23	0.9989	2	1496.68	499.901	3	0.000679	0.453	27	39		FU_2015_0616_RJ_43_7a.33216.33216. File:"FU_2015_0616_RJ_43_7a.raw", NativeID:"controllerType=0 controllerNumber=1 scan=33216"	Mudpit_FU_2015_0616_RJ_43_7a (7a)
MCOT20296.2.CT	| KH domain-containing, RNA-binding, signal transduction-associated protein 3 | Similar to E2A277 | *-*- | PANTHER PTHR11208 | PANTHER PTHR11208:SF57 | Pfam PF00013	RLDPYSDVESK					44.12	36.09	0.994	2	1307.64	654.825	2	0.000334	0.255	364	374		FU_2015_0616_RJ_43_7a.24483.24483. File:"FU_2015_0616_RJ_43_7a.raw", NativeID:"controllerType=0 controllerNumber=1 scan=24483"	Mudpit_FU_2015_0616_RJ_43_7a (7a)
MCOT20296.2.CT	| KH domain-containing, RNA-binding, signal transduction-associated protein 3 | Similar to E2A277 | *-*- | PANTHER PTHR11208 | PANTHER PTHR11208:SF57 | Pfam PF00013	RLDPYSDVESK					44.16	27.21	0.954	2	1307.64	654.825	2	-3.19e-05	-0.0244	364	374		FU_2015_0616_RJ_42_8a.25090.25090. File:"FU_2015_0616_RJ_42_8a.raw", NativeID:"controllerType=0 controllerNumber=1 scan=25090"	Mudpit_FU_2015_0616_RJ_42_8a (8a)
MCOT20296.2.CT	| KH domain-containing, RNA-binding, signal transduction-associated protein 3 | Similar to E2A277 | *-*- | PANTHER PTHR11208 | PANTHER PTHR11208:SF57 | Pfam PF00013	MTLDSDSHSYTLK					39.64	36.47	0.9869	2	1496.68	499.901	3	-0.0017	-1.14	27	39		FU_2015_0616_RJ_43_7a.33147.33147. File:"FU_2015_0616_RJ_43_7a.raw", NativeID:"controllerType=0 controllerNumber=1 scan=33147"	Mudpit_FU_2015_0616_RJ_43_7a (7a)
MCOT20296.2.CT	| KH domain-containing, RNA-binding, signal transduction-associated protein 3 | Similar to E2A277 | *-*- | PANTHER PTHR11208 | PANTHER PTHR11208:SF57 | Pfam PF00013	SSSSEYGYEDR					37.02	36.96	0.986	2	1278.5	640.258	2	0.00196	1.53	351	361		FU_2015_0616_RJ_46_2a.12682.12682. File:"FU_2015_0616_RJ_46_2a.raw", NativeID:"controllerType=0 controllerNumber=1 scan=12682"	Mudpit_FU_2015_0616_RJ_46_2a (2a)
MCOT20296.2.CT	| KH domain-containing, RNA-binding, signal transduction-associated protein 3 | Similar to E2A277 | *-*- | PANTHER PTHR11208 | PANTHER PTHR11208:SF57 | Pfam PF00013	IAYALSELR					43.64	29.53	0.9599	2	1034.58	518.295	2	-0.00029	-0.28	159	167		FU_2015_0616_RJ_42_8a.52501.52501. File:"FU_2015_0616_RJ_42_8a.raw", NativeID:"controllerType=0 controllerNumber=1 scan=52501"	Mudpit_FU_2015_0616_RJ_42_8a (8a)
MCOT20296.2.CT	| KH domain-containing, RNA-binding, signal transduction-associated protein 3 | Similar to E2A277 | *-*- | PANTHER PTHR11208 | PANTHER PTHR11208:SF57 | Pfam PF00013	SSSSEYGYEDR					37.04	41.83	0.9917	2	1278.5	640.258	2	0.00208	1.63	351	361		FU_2015_0616_RJ_46_2a.12609.12609. File:"FU_2015_0616_RJ_46_2a.raw", NativeID:"controllerType=0 controllerNumber=1 scan=12609"	Mudpit_FU_2015_0616_RJ_46_2a (2a)
MCOT20296.2.CT	| KH domain-containing, RNA-binding, signal transduction-associated protein 3 | Similar to E2A277 | *-*- | PANTHER PTHR11208 | PANTHER PTHR11208:SF57 | Pfam PF00013	SSSSEYGYEDR					36.96	50.69	0.9996	2	1278.5	640.258	2	0.00098	0.766	351	361		FU_2015_0616_RJ_40_4a.20895.20895. File:"FU_2015_0616_RJ_40_4a.raw", NativeID:"controllerType=0 controllerNumber=1 scan=20895"	Mudpit_FU_2015_0616_RJ_40_4a (4a)
MCOT20296.2.CT	| KH domain-containing, RNA-binding, signal transduction-associated protein 3 | Similar to E2A277 | *-*- | PANTHER PTHR11208 | PANTHER PTHR11208:SF57 | Pfam PF00013	SSSSEYGYEDR					36.96	54.04	1	2	1278.5	640.258	2	0.00098	0.766	351	361		FU_2015_0616_RJ_40_4a.20979.20979. File:"FU_2015_0616_RJ_40_4a.raw", NativeID:"controllerType=0 controllerNumber=1 scan=20979"	Mudpit_FU_2015_0616_RJ_40_4a (4a)
MCOT20296.2.CT	| KH domain-containing, RNA-binding, signal transduction-associated protein 3 | Similar to E2A277 | *-*- | PANTHER PTHR11208 | PANTHER PTHR11208:SF57 | Pfam PF00013	SSSGYAEHHSSSR					36.82	26.72	0.9844	2	1390.59	464.536	3	5.21e-05	0.0374	330	342		FU_2015_0616_RJ_51_8b.3301.3301. File:"FU_2015_0616_RJ_51_8b.raw", NativeID:"controllerType=0 controllerNumber=1 scan=3301"	Mudpit_FU_2015_0616_RJ_42_8a (8a)
MCOT20296.2.CT	| KH domain-containing, RNA-binding, signal transduction-associated protein 3 | Similar to E2A277 | *-*- | PANTHER PTHR11208 | PANTHER PTHR11208:SF57 | Pfam PF00013	SSSGYAEHHSSSR					41.48	43.8	0.9981	2	1390.59	696.301	2	0.000796	0.572	330	342		FU_2015_0616_RJ_40_4a.2610.2610. File:"FU_2015_0616_RJ_40_4a.raw", NativeID:"controllerType=0 controllerNumber=1 scan=2610"	Mudpit_FU_2015_0616_RJ_40_4a (4a)
MCOT20296.2.CT	| KH domain-containing, RNA-binding, signal transduction-associated protein 3 | Similar to E2A277 | *-*- | PANTHER PTHR11208 | PANTHER PTHR11208:SF57 | Pfam PF00013	MTLDSDSHSYTLK					39.9	44.14	0.9982	2	1496.68	499.902	3	0.000952	0.636	27	39		FU_2015_0616_RJ_40_4a.37308.37308. File:"FU_2015_0616_RJ_40_4a.raw", NativeID:"controllerType=0 controllerNumber=1 scan=37308"	Mudpit_FU_2015_0616_RJ_40_4a (4a)
MCOT20296.2.CT	| KH domain-containing, RNA-binding, signal transduction-associated protein 3 | Similar to E2A277 | *-*- | PANTHER PTHR11208 | PANTHER PTHR11208:SF57 | Pfam PF00013	MTLDSDSHSYTLK					39.85	37.41	0.9961	2	1496.68	499.901	3	0.000313	0.209	27	39		FU_2015_0616_RJ_40_4a.37407.37407. File:"FU_2015_0616_RJ_40_4a.raw", NativeID:"controllerType=0 controllerNumber=1 scan=37407"	Mudpit_FU_2015_0616_RJ_40_4a (4a)
MCOT20296.2.CT	| KH domain-containing, RNA-binding, signal transduction-associated protein 3 | Similar to E2A277 | *-*- | PANTHER PTHR11208 | PANTHER PTHR11208:SF57 | Pfam PF00013	MTLDSDSHSYTLK					39.84	25.5	0.9625	2	1496.68	499.901	3	-0.000236	-0.158	27	39		FU_2015_0616_RJ_35_9b.31953.31953. File:"FU_2015_0616_RJ_35_9b.raw", NativeID:"controllerType=0 controllerNumber=1 scan=31953"	Mudpit_FU_2015_0616_RJ_52_9a (9a)
MCOT20296.2.CT	| KH domain-containing, RNA-binding, signal transduction-associated protein 3 | Similar to E2A277 | *-*- | PANTHER PTHR11208 | PANTHER PTHR11208:SF57 | Pfam PF00013	RLDPYSDVESK					44.17	33.32	0.9887	2	1307.64	654.826	2	0.000702	0.536	364	374		FU_2015_0616_RJ_64_10a.25999.25999. File:"FU_2015_0616_RJ_64_10a.raw", NativeID:"controllerType=0 controllerNumber=1 scan=25999"	Mudpit_FU_2015_0616_RJ_64_10a (10a)
MCOT20296.2.CT	| KH domain-containing, RNA-binding, signal transduction-associated protein 3 | Similar to E2A277 | *-*- | PANTHER PTHR11208 | PANTHER PTHR11208:SF57 | Pfam PF00013	MTLDSDSHSYTLK					39.71	28.93	0.9694	2	1496.68	499.901	3	-0.000605	-0.404	27	39		FU_2015_0616_RJ_35_9b.31878.31878. File:"FU_2015_0616_RJ_35_9b.raw", NativeID:"controllerType=0 controllerNumber=1 scan=31878"	Mudpit_FU_2015_0616_RJ_52_9a (9a)
MCOT20296.2.CT	| KH domain-containing, RNA-binding, signal transduction-associated protein 3 | Similar to E2A277 | *-*- | PANTHER PTHR11208 | PANTHER PTHR11208:SF57 | Pfam PF00013	RLDPYSDVESK					44.12	41.3	0.998	2	1307.64	654.825	2	0.000334	0.255	364	374		FU_2015_0616_RJ_43_7a.24402.24402. File:"FU_2015_0616_RJ_43_7a.raw", NativeID:"controllerType=0 controllerNumber=1 scan=24402"	Mudpit_FU_2015_0616_RJ_43_7a (7a)
MCOT20296.2.CT	| KH domain-containing, RNA-binding, signal transduction-associated protein 3 | Similar to E2A277 | *-*- | PANTHER PTHR11208 | PANTHER PTHR11208:SF57 | Pfam PF00013	RLDPYSDVESK					44.17	42.3	0.9992	2	1307.64	654.826	2	0.000578	0.442	364	374		FU_2015_0616_RJ_27_11A_150619194009.25848.25848. File:"FU_2015_0616_RJ_27_11A_150619194009.raw", NativeID:"controllerType=0 controllerNumber=1 scan=25848"	Mudpit_FU_2015_0616_RJ_27_11A_150619194009 (11a)
MCOT20296.2.CT	| KH domain-containing, RNA-binding, signal transduction-associated protein 3 | Similar to E2A277 | *-*- | PANTHER PTHR11208 | PANTHER PTHR11208:SF57 | Pfam PF00013	RLDPYSDVESK					44.12	31.62	0.9878	2	1307.64	654.825	2	0.000334	0.255	364	374		FU_2015_0616_RJ_52_9a.25356.25356. File:"FU_2015_0616_RJ_52_9a.raw", NativeID:"controllerType=0 controllerNumber=1 scan=25356"	Mudpit_FU_2015_0616_RJ_52_9a (9a)
MCOT20296.2.CT	| KH domain-containing, RNA-binding, signal transduction-associated protein 3 | Similar to E2A277 | *-*- | PANTHER PTHR11208 | PANTHER PTHR11208:SF57 | Pfam PF00013	SSSSEYGYEDR					37.02	74.69	0.9982	2	1278.5	640.258	2	0.00196	1.53	351	361		FU_2015_0616_RJ_52_9a.18772.18772. File:"FU_2015_0616_RJ_52_9a.raw", NativeID:"controllerType=0 controllerNumber=1 scan=18772"	Mudpit_FU_2015_0616_RJ_52_9a (9a)
MCOT20296.2.CT	| KH domain-containing, RNA-binding, signal transduction-associated protein 3 | Similar to E2A277 | *-*- | PANTHER PTHR11208 | PANTHER PTHR11208:SF57 | Pfam PF00013	MTLDSDSHSYTLK					39.88	31.75	0.9673	2	1496.68	499.902	3	0.00196	1.31	27	39		FU_2015_0616_RJ_32_3b.32478.32478. File:"FU_2015_0616_RJ_32_3b.raw", NativeID:"controllerType=0 controllerNumber=1 scan=32478"	Mudpit_FU_2015_0616_RJ_34_3a (3a)
MCOT20296.2.CT	| KH domain-containing, RNA-binding, signal transduction-associated protein 3 | Similar to E2A277 | *-*- | PANTHER PTHR11208 | PANTHER PTHR11208:SF57 | Pfam PF00013	SSSSEYGYEDR					36.96	75.57	0.9992	2	1278.5	640.258	2	0.0011	0.861	351	361		FU_2015_0616_RJ_52_9a.18838.18838. File:"FU_2015_0616_RJ_52_9a.raw", NativeID:"controllerType=0 controllerNumber=1 scan=18838"	Mudpit_FU_2015_0616_RJ_52_9a (9a)
MCOT20296.2.CT	| KH domain-containing, RNA-binding, signal transduction-associated protein 3 | Similar to E2A277 | *-*- | PANTHER PTHR11208 | PANTHER PTHR11208:SF57 | Pfam PF00013	LQEETMTK					45.55	37.62	0.99	2	978.47	490.242	2	0.000636	0.649	102	109		FU_2015_0616_RJ_43_7a.12748.12748. File:"FU_2015_0616_RJ_43_7a.raw", NativeID:"controllerType=0 controllerNumber=1 scan=12748"	Mudpit_FU_2015_0616_RJ_43_7a (7a)
MCOT20296.2.CT	| KH domain-containing, RNA-binding, signal transduction-associated protein 3 | Similar to E2A277 | *-*- | PANTHER PTHR11208 | PANTHER PTHR11208:SF57 | Pfam PF00013	RLDPYSDVESK					41.26	28.77	0.9816	2	1307.64	436.886	3	7.71e-05	0.0589	364	374		FU_2015_0616_RJ_43_7a.24518.24518. File:"FU_2015_0616_RJ_43_7a.raw", NativeID:"controllerType=0 controllerNumber=1 scan=24518"	Mudpit_FU_2015_0616_RJ_43_7a (7a)
MCOT20296.2.CT	| KH domain-containing, RNA-binding, signal transduction-associated protein 3 | Similar to E2A277 | *-*- | PANTHER PTHR11208 | PANTHER PTHR11208:SF57 | Pfam PF00013	SSSSEYGYEDR					36.95	70.28	0.9995	2	1278.5	640.258	2	0.000858	0.671	351	361		FU_2015_0616_RJ_52_9a.18900.18900. File:"FU_2015_0616_RJ_52_9a.raw", NativeID:"controllerType=0 controllerNumber=1 scan=18900"	Mudpit_FU_2015_0616_RJ_52_9a (9a)
MCOT20296.2.CT	| KH domain-containing, RNA-binding, signal transduction-associated protein 3 | Similar to E2A277 | *-*- | PANTHER PTHR11208 | PANTHER PTHR11208:SF57 | Pfam PF00013	MTLDSDSHSYTLK					39.9	31.45	0.9852	2	1496.68	499.902	3	0.00105	0.698	27	39		FU_2015_0616_RJ_32_3b.32397.32397. File:"FU_2015_0616_RJ_32_3b.raw", NativeID:"controllerType=0 controllerNumber=1 scan=32397"	Mudpit_FU_2015_0616_RJ_34_3a (3a)
MCOT20296.2.CT	| KH domain-containing, RNA-binding, signal transduction-associated protein 3 | Similar to E2A277 | *-*- | PANTHER PTHR11208 | PANTHER PTHR11208:SF57 | Pfam PF00013	RLDPYSDVESK					41.28	25.61	0.9547	2	1307.64	436.886	3	0.000809	0.618	364	374		FU_2015_0616_RJ_43_7a.24427.24427. File:"FU_2015_0616_RJ_43_7a.raw", NativeID:"controllerType=0 controllerNumber=1 scan=24427"	Mudpit_FU_2015_0616_RJ_43_7a (7a)
MCOT20296.2.CT	| KH domain-containing, RNA-binding, signal transduction-associated protein 3 | Similar to E2A277 | *-*- | PANTHER PTHR11208 | PANTHER PTHR11208:SF57 | Pfam PF00013	SSSSEYGYEDR					36.97	70.19	0.9992	2	1278.5	640.258	2	0.00123	0.958	351	361		FU_2015_0616_RJ_43_7a.17721.17721. File:"FU_2015_0616_RJ_43_7a.raw", NativeID:"controllerType=0 controllerNumber=1 scan=17721"	Mudpit_FU_2015_0616_RJ_43_7a (7a)
MCOT20296.2.CT	| KH domain-containing, RNA-binding, signal transduction-associated protein 3 | Similar to E2A277 | *-*- | PANTHER PTHR11208 | PANTHER PTHR11208:SF57 | Pfam PF00013	SSSSEYGYEDR					36.88	44.06	0.9989	2	1278.5	640.257	2	0.00037	0.289	351	361		FU_2015_0616_RJ_43_7a.17650.17650. File:"FU_2015_0616_RJ_43_7a.raw", NativeID:"controllerType=0 controllerNumber=1 scan=17650"	Mudpit_FU_2015_0616_RJ_43_7a (7a)
MCOT20296.2.CT	| KH domain-containing, RNA-binding, signal transduction-associated protein 3 | Similar to E2A277 | *-*- | PANTHER PTHR11208 | PANTHER PTHR11208:SF57 | Pfam PF00013	SSSSEYGYEDR					36.95	76.87	0.9978	2	1278.5	640.258	2	0.000858	0.671	351	361		FU_2015_0616_RJ_65_1b.19708.19708. File:"FU_2015_0616_RJ_65_1b.raw", NativeID:"controllerType=0 controllerNumber=1 scan=19708"	Mudpit_FU_2015_0616_RJ_60_1a (1a)
MCOT20296.2.CT	| KH domain-containing, RNA-binding, signal transduction-associated protein 3 | Similar to E2A277 | *-*- | PANTHER PTHR11208 | PANTHER PTHR11208:SF57 | Pfam PF00013	SSSSEYGYEDR					36.95	71.28	0.9989	2	1278.5	640.258	2	0.000614	0.48	351	361		FU_2015_0616_RJ_65_1b.19637.19637. File:"FU_2015_0616_RJ_65_1b.raw", NativeID:"controllerType=0 controllerNumber=1 scan=19637"	Mudpit_FU_2015_0616_RJ_60_1a (1a)
MCOT20296.2.CT	| KH domain-containing, RNA-binding, signal transduction-associated protein 3 | Similar to E2A277 | *-*- | PANTHER PTHR11208 | PANTHER PTHR11208:SF57 | Pfam PF00013	SSSSEYGYEDR					36.88	66.01	0.9993	2	1278.5	640.257	2	0.00037	0.289	351	361		FU_2015_0616_RJ_65_1b.19576.19576. File:"FU_2015_0616_RJ_65_1b.raw", NativeID:"controllerType=0 controllerNumber=1 scan=19576"	Mudpit_FU_2015_0616_RJ_60_1a (1a)
MCOT20296.2.CT	| KH domain-containing, RNA-binding, signal transduction-associated protein 3 | Similar to E2A277 | *-*- | PANTHER PTHR11208 | PANTHER PTHR11208:SF57 | Pfam PF00013	SSSSEYGYEDR					36.95	68.72	0.9996	2	1278.5	640.258	2	0.000858	0.671	351	361		FU_2015_0616_RJ_36_11b.18813.18813. File:"FU_2015_0616_RJ_36_11b.raw", NativeID:"controllerType=0 controllerNumber=1 scan=18813"	Mudpit_FU_2015_0616_RJ_27_11A_150619194009 (11a)
MCOT20296.2.CT	| KH domain-containing, RNA-binding, signal transduction-associated protein 3 | Similar to E2A277 | *-*- | PANTHER PTHR11208 | PANTHER PTHR11208:SF57 | Pfam PF00013	SSSGYAEHHSSSR					36.82	31.67	0.9785	2	1854.11	464.536	4	464	144	330	342		FU_2015_0616_RJ_36_11b.3194.3194. File:"FU_2015_0616_RJ_36_11b.raw", NativeID:"controllerType=0 controllerNumber=1 scan=3194"	Mudpit_FU_2015_0616_RJ_27_11A_150619194009 (11a)
MCOT20296.2.CT	| KH domain-containing, RNA-binding, signal transduction-associated protein 3 | Similar to E2A277 | *-*- | PANTHER PTHR11208 | PANTHER PTHR11208:SF57 | Pfam PF00013	SSSGYAEHHSSSR					36.82	28.36	0.9823	2	1390.59	464.536	3	-0.000314	-0.226	330	342		FU_2015_0616_RJ_36_11b.3148.3148. File:"FU_2015_0616_RJ_36_11b.raw", NativeID:"controllerType=0 controllerNumber=1 scan=3148"	Mudpit_FU_2015_0616_RJ_27_11A_150619194009 (11a)
MCOT20296.2.CT	| KH domain-containing, RNA-binding, signal transduction-associated protein 3 | Similar to E2A277 | *-*- | PANTHER PTHR11208 | PANTHER PTHR11208:SF57 | Pfam PF00013	SSSGYAEHHSSSR					41.49	58.06	1	2	1390.59	696.301	2	0.00104	0.747	330	342		FU_2015_0616_RJ_11_5b.2818.2818. File:"FU_2015_0616_RJ_11_5b.raw", NativeID:"controllerType=0 controllerNumber=1 scan=2818"	Mudpit_FU_2015_0616_RJ_17_5a (5a)
MCOT20296.2.CT	| KH domain-containing, RNA-binding, signal transduction-associated protein 3 | Similar to E2A277 | *-*- | PANTHER PTHR11208 | PANTHER PTHR11208:SF57 | Pfam PF00013	SSSSEYGYEDR					37.06	66.1	0.9989	2	1278.5	640.258	2	0.0022	1.72	351	361		FU_2015_0616_RJ_43_7a.17799.17799. File:"FU_2015_0616_RJ_43_7a.raw", NativeID:"controllerType=0 controllerNumber=1 scan=17799"	Mudpit_FU_2015_0616_RJ_43_7a (7a)
MCOT20296.2.CT	| KH domain-containing, RNA-binding, signal transduction-associated protein 3 | Similar to E2A277 | *-*- | PANTHER PTHR11208 | PANTHER PTHR11208:SF57 | Pfam PF00013	RLDPYSDVESK					44.17	37.3	0.9826	2	1307.64	654.826	2	0.000702	0.536	364	374		FU_2015_0616_RJ_63_2b.22768.22768. File:"FU_2015_0616_RJ_63_2b.raw", NativeID:"controllerType=0 controllerNumber=1 scan=22768"	Mudpit_FU_2015_0616_RJ_46_2a (2a)
WP_017532194.1	membrane protein [Wolbachia endosymbiont of Diaphorina citri]	KQESNESIK					44.45	34.11	0.991	2	1061.54	531.775	2	0.000494	0.465	37	45		FU_2015_0616_RJ_15_7b.3042.3042. File:"FU_2015_0616_RJ_15_7b.raw", NativeID:"controllerType=0 controllerNumber=1 scan=3042"	Mudpit_FU_2015_0616_RJ_43_7a (7a)
WP_017532194.1	membrane protein [Wolbachia endosymbiont of Diaphorina citri]	GVLLLTGVK					35.95	35.94	0.983	2	898.584	450.299	2	-0.00117	-1.3	651	659		FU_2015_0616_RJ_42_8a.55508.55508. File:"FU_2015_0616_RJ_42_8a.raw", NativeID:"controllerType=0 controllerNumber=1 scan=55508"	Mudpit_FU_2015_0616_RJ_42_8a (8a)
WP_017532194.1	membrane protein [Wolbachia endosymbiont of Diaphorina citri]	GVLLLTGVK					35.9	20.55	0.9479	2	898.586	450.3	2	0.00042	0.467	651	659		FU_2015_0616_RJ_42_8a.55637.55637. File:"FU_2015_0616_RJ_42_8a.raw", NativeID:"controllerType=0 controllerNumber=1 scan=55637"	Mudpit_FU_2015_0616_RJ_42_8a (8a)
WP_017532194.1	membrane protein [Wolbachia endosymbiont of Diaphorina citri]	GVLLLTGVK					35.9	26.08	0.9735	2	898.585	450.3	2	-0.000312	-0.347	651	659		FU_2015_0616_RJ_42_8a.55386.55386. File:"FU_2015_0616_RJ_42_8a.raw", NativeID:"controllerType=0 controllerNumber=1 scan=55386"	Mudpit_FU_2015_0616_RJ_42_8a (8a)
WP_017532194.1	membrane protein [Wolbachia endosymbiont of Diaphorina citri]	GVLLLTGVK					35.9	24.61	0.975	2	898.585	450.3	2	-0.00019	-0.211	651	659		FU_2015_0616_RJ_15_7b.35861.35861. File:"FU_2015_0616_RJ_15_7b.raw", NativeID:"controllerType=0 controllerNumber=1 scan=35861"	Mudpit_FU_2015_0616_RJ_43_7a (7a)
WP_017532194.1	membrane protein [Wolbachia endosymbiont of Diaphorina citri]	LYTESFSSESEK					42.19	46.63	0.9996	2	1405.63	703.82	2	0.000226	0.161	373	384		FU_2015_0616_RJ_62_12a.31078.31078. File:"FU_2015_0616_RJ_62_12a.raw", NativeID:"controllerType=0 controllerNumber=1 scan=31078"	Mudpit_FU_2015_0616_RJ_62_12a (12a)
WP_017532194.1	membrane protein [Wolbachia endosymbiont of Diaphorina citri]	GVLLLTGVK					35.9	35.02	0.9956	2	898.585	450.3	2	-0.00013	-0.144	651	659		FU_2015_0616_RJ_51_8b.54687.54687. File:"FU_2015_0616_RJ_51_8b.raw", NativeID:"controllerType=0 controllerNumber=1 scan=54687"	Mudpit_FU_2015_0616_RJ_42_8a (8a)
WP_017532194.1	membrane protein [Wolbachia endosymbiont of Diaphorina citri]	GVLLLTGVK					35.9	24.35	0.9744	2	898.585	450.3	2	-0.00019	-0.211	651	659		FU_2015_0616_RJ_62_12a.52833.52833. File:"FU_2015_0616_RJ_62_12a.raw", NativeID:"controllerType=0 controllerNumber=1 scan=52833"	Mudpit_FU_2015_0616_RJ_62_12a (12a)
WP_017532194.1	membrane protein [Wolbachia endosymbiont of Diaphorina citri]	LYTESFSSESEK					41.87	31.92	0.964	2	2811.24	703.818	4	1410	-73.4	373	384		FU_2015_0616_RJ_42_8a.32623.32623. File:"FU_2015_0616_RJ_42_8a.raw", NativeID:"controllerType=0 controllerNumber=1 scan=32623"	Mudpit_FU_2015_0616_RJ_42_8a (8a)
WP_017532194.1	membrane protein [Wolbachia endosymbiont of Diaphorina citri]	GVLLLTGVK					35.9	35.91	0.9928	2	898.585	450.3	2	-0.000618	-0.687	651	659		FU_2015_0616_RJ_36_11b.57109.57109. File:"FU_2015_0616_RJ_36_11b.raw", NativeID:"controllerType=0 controllerNumber=1 scan=57109"	Mudpit_FU_2015_0616_RJ_27_11A_150619194009 (11a)
WP_017532194.1	membrane protein [Wolbachia endosymbiont of Diaphorina citri]	GVLLLTGVK					35.9	35.04	0.9958	2	898.585	450.3	2	-7.94e-06	-0.00883	651	659		FU_2015_0616_RJ_64_10a.57279.57279. File:"FU_2015_0616_RJ_64_10a.raw", NativeID:"controllerType=0 controllerNumber=1 scan=57279"	Mudpit_FU_2015_0616_RJ_64_10a (10a)
WP_017532194.1	membrane protein [Wolbachia endosymbiont of Diaphorina citri]	GVLLLTGVK					35.9	27.25	0.9899	2	898.585	450.3	2	0.000114	0.127	651	659		FU_2015_0616_RJ_43_7a.53356.53356. File:"FU_2015_0616_RJ_43_7a.raw", NativeID:"controllerType=0 controllerNumber=1 scan=53356"	Mudpit_FU_2015_0616_RJ_43_7a (7a)
WP_017532194.1	membrane protein [Wolbachia endosymbiont of Diaphorina citri]	GVLLLTGVK					35.9	26.74	0.985	2	898.585	450.3	2	-6.79e-05	-0.0755	651	659		FU_2015_0616_RJ_43_7a.53465.53465. File:"FU_2015_0616_RJ_43_7a.raw", NativeID:"controllerType=0 controllerNumber=1 scan=53465"	Mudpit_FU_2015_0616_RJ_43_7a (7a)
WP_017532194.1	membrane protein [Wolbachia endosymbiont of Diaphorina citri]	LYTESFSSESEK					42.17	30.86	0.9542	2	2811.25	703.82	4	1410	-71.6	373	384		FU_2015_0616_RJ_51_8b.32095.32095. File:"FU_2015_0616_RJ_51_8b.raw", NativeID:"controllerType=0 controllerNumber=1 scan=32095"	Mudpit_FU_2015_0616_RJ_42_8a (8a)
WP_017532194.1	membrane protein [Wolbachia endosymbiont of Diaphorina citri]	GVLLLTGVK					35.9	23.81	0.9603	2	898.585	450.3	2	-0.000252	-0.28	651	659		FU_2015_0616_RJ_36_11b.57224.57224. File:"FU_2015_0616_RJ_36_11b.raw", NativeID:"controllerType=0 controllerNumber=1 scan=57224"	Mudpit_FU_2015_0616_RJ_27_11A_150619194009 (11a)
WP_017532194.1	membrane protein [Wolbachia endosymbiont of Diaphorina citri]	GVLLLTGVK					35.9	28.8	0.9822	2	898.585	450.3	2	-0.000556	-0.618	651	659		FU_2015_0616_RJ_55_10b.56065.56065. File:"FU_2015_0616_RJ_55_10b.raw", NativeID:"controllerType=0 controllerNumber=1 scan=56065"	Mudpit_FU_2015_0616_RJ_64_10a (10a)
WP_017532194.1	membrane protein [Wolbachia endosymbiont of Diaphorina citri]	GVLLLTGVK					35.9	35.91	0.9967	2	898.585	450.3	2	5.41e-05	0.0601	651	659		FU_2015_0616_RJ_59_12b.62004.62004. File:"FU_2015_0616_RJ_59_12b.raw", NativeID:"controllerType=0 controllerNumber=1 scan=62004"	Mudpit_FU_2015_0616_RJ_62_12a (12a)
MCOT08067.0.TT	| Acyl-protein thioesterase 1 | Similar to A0A067QR62 | ***- | PANTHER PTHR10655 | PANTHER PTHR10655:SF22 | Pfam PF02230	IHSIIDKEVSAGIPSDR					41.67	39.82	0.9967	2	1835.97	918.995	2	0.000336	0.183	116	132		FU_2015_0616_RJ_13_4b.31790.31790. File:"FU_2015_0616_RJ_13_4b.raw", NativeID:"controllerType=0 controllerNumber=1 scan=31790"	Mudpit_FU_2015_0616_RJ_40_4a (4a)
MCOT08067.0.TT	| Acyl-protein thioesterase 1 | Similar to A0A067QR62 | ***- | PANTHER PTHR10655 | PANTHER PTHR10655:SF22 | Pfam PF02230	SFPAAATGNPNVNTR					44.02	34.91	0.9745	2	3031.49	758.879	4	1520	-126	171	185		FU_2015_0616_RJ_13_4b.24009.24009. File:"FU_2015_0616_RJ_13_4b.raw", NativeID:"controllerType=0 controllerNumber=1 scan=24009"	Mudpit_FU_2015_0616_RJ_40_4a (4a)
MCOT08067.0.TT	| Acyl-protein thioesterase 1 | Similar to A0A067QR62 | ***- | PANTHER PTHR10655 | PANTHER PTHR10655:SF22 | Pfam PF02230	IHSIIDKEVSAGIPSDR					40.96	35.77	0.995	2	1835.97	612.999	3	0.000505	0.275	116	132		FU_2015_0616_RJ_13_4b.31864.31864. File:"FU_2015_0616_RJ_13_4b.raw", NativeID:"controllerType=0 controllerNumber=1 scan=31864"	Mudpit_FU_2015_0616_RJ_40_4a (4a)
MCOT08067.0.TT	| Acyl-protein thioesterase 1 | Similar to A0A067QR62 | ***- | PANTHER PTHR10655 | PANTHER PTHR10655:SF22 | Pfam PF02230	NVTFNTYSGLQHSSNPEEMADIR					40.67	37.5	0.988	2	3478.91	870.736	4	870	105	215	237		FU_2015_0616_RJ_13_4b.44176.44176. File:"FU_2015_0616_RJ_13_4b.raw", NativeID:"controllerType=0 controllerNumber=1 scan=44176"	Mudpit_FU_2015_0616_RJ_40_4a (4a)
gi|662224215|ref|XP_008486435.1|	PREDICTED: pyruvate dehydrogenase protein X component-like, partial [Diaphorina citri]	NADSKPIDAISAEVK					45.05	37.5	0.9929	2	1556.8	779.409	2	-0.000352	-0.226	580	594		FU_2015_0616_RJ_43_7a.38693.38693. File:"FU_2015_0616_RJ_43_7a.raw", NativeID:"controllerType=0 controllerNumber=1 scan=38693"	Mudpit_FU_2015_0616_RJ_43_7a (7a)
gi|662224215|ref|XP_008486435.1|	PREDICTED: pyruvate dehydrogenase protein X component-like, partial [Diaphorina citri]	MPSLSPTMTEGTIVK					45.86	41.9	0.9933	2	2386.2	796.406	3	795	97.9	48	62		FU_2015_0616_RJ_35_9b.52001.52001. File:"FU_2015_0616_RJ_35_9b.raw", NativeID:"controllerType=0 controllerNumber=1 scan=52001"	Mudpit_FU_2015_0616_RJ_52_9a (9a)
gi|662224215|ref|XP_008486435.1|	PREDICTED: pyruvate dehydrogenase protein X component-like, partial [Diaphorina citri]	LLEQYQLSSK					42.86	38.17	0.9968	2	1207.65	604.83	2	0.000512	0.424	402	411		FU_2015_0616_RJ_55_10b.38555.38555. File:"FU_2015_0616_RJ_55_10b.raw", NativeID:"controllerType=0 controllerNumber=1 scan=38555"	Mudpit_FU_2015_0616_RJ_64_10a (10a)
gi|662224215|ref|XP_008486435.1|	PREDICTED: pyruvate dehydrogenase protein X component-like, partial [Diaphorina citri]	MPSLSPTMTEGTIVK					45.85	40.73	0.9959	2	1590.8	796.407	2	-0.000436	-0.274	48	62		FU_2015_0616_RJ_62_12a.53420.53420. File:"FU_2015_0616_RJ_62_12a.raw", NativeID:"controllerType=0 controllerNumber=1 scan=53420"	Mudpit_FU_2015_0616_RJ_62_12a (12a)
gi|662224215|ref|XP_008486435.1|	PREDICTED: pyruvate dehydrogenase protein X component-like, partial [Diaphorina citri]	MPSLSPTMTEGTIVK					45.79	41.21	0.9981	2	1590.8	796.408	2	0.000542	0.341	48	62		FU_2015_0616_RJ_62_12a.52986.52986. File:"FU_2015_0616_RJ_62_12a.raw", NativeID:"controllerType=0 controllerNumber=1 scan=52986"	Mudpit_FU_2015_0616_RJ_62_12a (12a)
gi|662224215|ref|XP_008486435.1|	PREDICTED: pyruvate dehydrogenase protein X component-like, partial [Diaphorina citri]	MPSLSPTMTEGTIVK					45.85	64.24	0.999	2	3181.6	796.407	4	1590	148	48	62		FU_2015_0616_RJ_35_9b.51914.51914. File:"FU_2015_0616_RJ_35_9b.raw", NativeID:"controllerType=0 controllerNumber=1 scan=51914"	Mudpit_FU_2015_0616_RJ_52_9a (9a)
gi|662224215|ref|XP_008486435.1|	PREDICTED: pyruvate dehydrogenase protein X component-like, partial [Diaphorina citri]	LLEQYQLSSK					42.61	43.67	0.9945	2	1207.65	604.831	2	0.00185	1.53	402	411		FU_2015_0616_RJ_55_10b.38632.38632. File:"FU_2015_0616_RJ_55_10b.raw", NativeID:"controllerType=0 controllerNumber=1 scan=38632"	Mudpit_FU_2015_0616_RJ_64_10a (10a)
gi|662224215|ref|XP_008486435.1|	PREDICTED: pyruvate dehydrogenase protein X component-like, partial [Diaphorina citri]	MPSLSPTMTEGTIVK					45.82	65.22	0.9997	2	1590.8	796.407	2	0.00042	0.264	48	62		FU_2015_0616_RJ_62_12a.53223.53223. File:"FU_2015_0616_RJ_62_12a.raw", NativeID:"controllerType=0 controllerNumber=1 scan=53223"	Mudpit_FU_2015_0616_RJ_62_12a (12a)
gi|662224215|ref|XP_008486435.1|	PREDICTED: pyruvate dehydrogenase protein X component-like, partial [Diaphorina citri]	KLQPLPPLPVPLPVAPK					41.44	35.79	0.9834	2	2404.19	602.054	4	601	172	435	451		FU_2015_0616_RJ_36_11b.74415.74415. File:"FU_2015_0616_RJ_36_11b.raw", NativeID:"controllerType=0 controllerNumber=1 scan=74415"	Mudpit_FU_2015_0616_RJ_27_11A_150619194009 (11a)
gi|662224215|ref|XP_008486435.1|	PREDICTED: pyruvate dehydrogenase protein X component-like, partial [Diaphorina citri]	NADSKPIDAISAEVK					41.3	24.57	0.9547	2	1556.8	519.942	3	0.000185	0.119	580	594		FU_2015_0616_RJ_59_12b.45459.45459. File:"FU_2015_0616_RJ_59_12b.raw", NativeID:"controllerType=0 controllerNumber=1 scan=45459"	Mudpit_FU_2015_0616_RJ_62_12a (12a)
gi|662224215|ref|XP_008486435.1|	PREDICTED: pyruvate dehydrogenase protein X component-like, partial [Diaphorina citri]	NADSKPIDAISAEVK					41.3	32.89	0.9934	2	1556.81	519.942	3	0.000368	0.236	580	594		FU_2015_0616_RJ_59_12b.45334.45334. File:"FU_2015_0616_RJ_59_12b.raw", NativeID:"controllerType=0 controllerNumber=1 scan=45334"	Mudpit_FU_2015_0616_RJ_62_12a (12a)
gi|662224215|ref|XP_008486435.1|	PREDICTED: pyruvate dehydrogenase protein X component-like, partial [Diaphorina citri]	KLQPLPPLPVPLPVAPK					41.43	33.72	0.9684	2	2404.19	602.054	4	601	172	435	451		FU_2015_0616_RJ_36_11b.74316.74316. File:"FU_2015_0616_RJ_36_11b.raw", NativeID:"controllerType=0 controllerNumber=1 scan=74316"	Mudpit_FU_2015_0616_RJ_27_11A_150619194009 (11a)
gi|662224215|ref|XP_008486435.1|	PREDICTED: pyruvate dehydrogenase protein X component-like, partial [Diaphorina citri]	ILVPADSLVTVGK					36.58	50.07	0.9993	2	1310.78	656.399	2	0.00189	1.44	330	342		FU_2015_0616_RJ_59_12b.66047.66047. File:"FU_2015_0616_RJ_59_12b.raw", NativeID:"controllerType=0 controllerNumber=1 scan=66047"	Mudpit_FU_2015_0616_RJ_62_12a (12a)
gi|662224215|ref|XP_008486435.1|	PREDICTED: pyruvate dehydrogenase protein X component-like, partial [Diaphorina citri]	LLEQYQLSSK					42.84	41.1	0.9981	2	1207.64	604.83	2	2.41e-05	0.0199	402	411		FU_2015_0616_RJ_52_9a.37601.37601. File:"FU_2015_0616_RJ_52_9a.raw", NativeID:"controllerType=0 controllerNumber=1 scan=37601"	Mudpit_FU_2015_0616_RJ_52_9a (9a)
gi|662224215|ref|XP_008486435.1|	PREDICTED: pyruvate dehydrogenase protein X component-like, partial [Diaphorina citri]	ILVPADSLVTVGK					35.95	31.49	0.9869	2	1311.79	656.9	2	1	1.18	330	342		FU_2015_0616_RJ_55_10b.59555.59555. File:"FU_2015_0616_RJ_55_10b.raw", NativeID:"controllerType=0 controllerNumber=1 scan=59555"	Mudpit_FU_2015_0616_RJ_64_10a (10a)
gi|662224215|ref|XP_008486435.1|	PREDICTED: pyruvate dehydrogenase protein X component-like, partial [Diaphorina citri]	MPSLSPTMTEGTIVK					45.82	34.99	0.99	2	1590.8	796.407	2	0.000176	0.111	48	62		FU_2015_0616_RJ_65_1b.57834.57834. File:"FU_2015_0616_RJ_65_1b.raw", NativeID:"controllerType=0 controllerNumber=1 scan=57834"	Mudpit_FU_2015_0616_RJ_60_1a (1a)
gi|662224215|ref|XP_008486435.1|	PREDICTED: pyruvate dehydrogenase protein X component-like, partial [Diaphorina citri]	ILVPADSLVTVGK					36.58	60.6	0.9991	2	1310.78	656.399	2	0.00201	1.53	330	342		FU_2015_0616_RJ_59_12b.65855.65855. File:"FU_2015_0616_RJ_59_12b.raw", NativeID:"controllerType=0 controllerNumber=1 scan=65855"	Mudpit_FU_2015_0616_RJ_62_12a (12a)
gi|662224215|ref|XP_008486435.1|	PREDICTED: pyruvate dehydrogenase protein X component-like, partial [Diaphorina citri]	LLEQYQLSSK					42.82	47.71	0.9996	2	1207.65	604.83	2	0.000146	0.121	402	411		FU_2015_0616_RJ_52_9a.37767.37767. File:"FU_2015_0616_RJ_52_9a.raw", NativeID:"controllerType=0 controllerNumber=1 scan=37767"	Mudpit_FU_2015_0616_RJ_52_9a (9a)
gi|662224215|ref|XP_008486435.1|	PREDICTED: pyruvate dehydrogenase protein X component-like, partial [Diaphorina citri]	ILVPADSLVTVGK					36.78	29.97	0.9689	2	1966.17	656.398	3	655	-200	330	342		FU_2015_0616_RJ_59_12b.66142.66142. File:"FU_2015_0616_RJ_59_12b.raw", NativeID:"controllerType=0 controllerNumber=1 scan=66142"	Mudpit_FU_2015_0616_RJ_62_12a (12a)
gi|662224215|ref|XP_008486435.1|	PREDICTED: pyruvate dehydrogenase protein X component-like, partial [Diaphorina citri]	MPSLSPTMTEGTIVK					45.82	72.25	0.9996	2	1590.8	796.407	2	0.000176	0.111	48	62		FU_2015_0616_RJ_35_9b.51720.51720. File:"FU_2015_0616_RJ_35_9b.raw", NativeID:"controllerType=0 controllerNumber=1 scan=51720"	Mudpit_FU_2015_0616_RJ_52_9a (9a)
gi|662224215|ref|XP_008486435.1|	PREDICTED: pyruvate dehydrogenase protein X component-like, partial [Diaphorina citri]	MPSLSPTMTEGTIVK					45.79	47.08	0.9987	2	3181.6	796.408	4	1590	149	48	62		FU_2015_0616_RJ_62_12a.53115.53115. File:"FU_2015_0616_RJ_62_12a.raw", NativeID:"controllerType=0 controllerNumber=1 scan=53115"	Mudpit_FU_2015_0616_RJ_62_12a (12a)
gi|662224215|ref|XP_008486435.1|	PREDICTED: pyruvate dehydrogenase protein X component-like, partial [Diaphorina citri]	NADSKPIDAISAEVK					45.07	42.5	0.9983	2	1556.8	779.409	2	-0.00084	-0.539	580	594		FU_2015_0616_RJ_36_11b.41465.41465. File:"FU_2015_0616_RJ_36_11b.raw", NativeID:"controllerType=0 controllerNumber=1 scan=41465"	Mudpit_FU_2015_0616_RJ_27_11A_150619194009 (11a)
gi|662224215|ref|XP_008486435.1|	PREDICTED: pyruvate dehydrogenase protein X component-like, partial [Diaphorina citri]	MPSLSPTMTEGTIVK					45.82	48.61	0.9987	2	3181.6	796.407	4	1590	149	48	62		FU_2015_0616_RJ_35_9b.51621.51621. File:"FU_2015_0616_RJ_35_9b.raw", NativeID:"controllerType=0 controllerNumber=1 scan=51621"	Mudpit_FU_2015_0616_RJ_52_9a (9a)
gi|662224215|ref|XP_008486435.1|	PREDICTED: pyruvate dehydrogenase protein X component-like, partial [Diaphorina citri]	LLEQYQLSSK					42.59	32	0.9488	2	1207.65	604.831	2	0.00222	1.84	402	411		FU_2015_0616_RJ_55_10b.38744.38744. File:"FU_2015_0616_RJ_55_10b.raw", NativeID:"controllerType=0 controllerNumber=1 scan=38744"	Mudpit_FU_2015_0616_RJ_64_10a (10a)
gi|662224215|ref|XP_008486435.1|	PREDICTED: pyruvate dehydrogenase protein X component-like, partial [Diaphorina citri]	ILVPENTTDVK					41.77	48.87	0.9997	2	1227.67	614.843	2	0.000336	0.274	100	110		FU_2015_0616_RJ_36_11b.34984.34984. File:"FU_2015_0616_RJ_36_11b.raw", NativeID:"controllerType=0 controllerNumber=1 scan=34984"	Mudpit_FU_2015_0616_RJ_27_11A_150619194009 (11a)
gi|662224215|ref|XP_008486435.1|	PREDICTED: pyruvate dehydrogenase protein X component-like, partial [Diaphorina citri]	ILVPADSLVTVGK					36.69	50.54	0.9995	2	1310.78	656.399	2	0.0014	1.07	330	342		FU_2015_0616_RJ_59_12b.65959.65959. File:"FU_2015_0616_RJ_59_12b.raw", NativeID:"controllerType=0 controllerNumber=1 scan=65959"	Mudpit_FU_2015_0616_RJ_62_12a (12a)
gi|662224215|ref|XP_008486435.1|	PREDICTED: pyruvate dehydrogenase protein X component-like, partial [Diaphorina citri]	MPSLSPTMTEGTIVK					45.79	76.66	0.9996	2	1590.8	796.408	2	0.000542	0.341	48	62		FU_2015_0616_RJ_35_9b.51820.51820. File:"FU_2015_0616_RJ_35_9b.raw", NativeID:"controllerType=0 controllerNumber=1 scan=51820"	Mudpit_FU_2015_0616_RJ_52_9a (9a)
gi|662224215|ref|XP_008486435.1|	PREDICTED: pyruvate dehydrogenase protein X component-like, partial [Diaphorina citri]	MPSLSPTMTEGTIVK					45.79	67.47	0.9988	2	2386.2	796.408	3	795	100	48	62		FU_2015_0616_RJ_62_12a.53330.53330. File:"FU_2015_0616_RJ_62_12a.raw", NativeID:"controllerType=0 controllerNumber=1 scan=53330"	Mudpit_FU_2015_0616_RJ_62_12a (12a)
gi|662224215|ref|XP_008486435.1|	PREDICTED: pyruvate dehydrogenase protein X component-like, partial [Diaphorina citri]	ILVPENTTDVK					41.72	44.39	0.9985	2	1227.67	614.843	2	-0.000764	-0.622	100	110		FU_2015_0616_RJ_36_11b.34862.34862. File:"FU_2015_0616_RJ_36_11b.raw", NativeID:"controllerType=0 controllerNumber=1 scan=34862"	Mudpit_FU_2015_0616_RJ_27_11A_150619194009 (11a)
gi|662224215|ref|XP_008486435.1|	PREDICTED: pyruvate dehydrogenase protein X component-like, partial [Diaphorina citri]	NADSKPIDAISAEVK					45.01	49.64	0.9997	2	1556.8	779.41	2	0.000136	0.0873	580	594		FU_2015_0616_RJ_36_11b.41583.41583. File:"FU_2015_0616_RJ_36_11b.raw", NativeID:"controllerType=0 controllerNumber=1 scan=41583"	Mudpit_FU_2015_0616_RJ_27_11A_150619194009 (11a)
gi|662224215|ref|XP_008486435.1|	PREDICTED: pyruvate dehydrogenase protein X component-like, partial [Diaphorina citri]	MPSLSPTMTEGTIVK					45.79	67.7	0.9998	2	1590.8	796.408	2	0.000664	0.417	48	62		FU_2015_0616_RJ_43_7a.53674.53674. File:"FU_2015_0616_RJ_43_7a.raw", NativeID:"controllerType=0 controllerNumber=1 scan=53674"	Mudpit_FU_2015_0616_RJ_43_7a (7a)
gi|662224215|ref|XP_008486435.1|	PREDICTED: pyruvate dehydrogenase protein X component-like, partial [Diaphorina citri]	NADSKPIDAISAEVK					45.07	51.1	0.998	2	1556.8	779.409	2	-0.00206	-1.32	580	594		FU_2015_0616_RJ_59_12b.45511.45511. File:"FU_2015_0616_RJ_59_12b.raw", NativeID:"controllerType=0 controllerNumber=1 scan=45511"	Mudpit_FU_2015_0616_RJ_62_12a (12a)
gi|662224215|ref|XP_008486435.1|	PREDICTED: pyruvate dehydrogenase protein X component-like, partial [Diaphorina citri]	LLEQYQLSSK					42.87	35.03	0.9696	2	2415.29	604.83	4	1210	149	402	411		FU_2015_0616_RJ_42_8a.38506.38506. File:"FU_2015_0616_RJ_42_8a.raw", NativeID:"controllerType=0 controllerNumber=1 scan=38506"	Mudpit_FU_2015_0616_RJ_42_8a (8a)
gi|662224215|ref|XP_008486435.1|	PREDICTED: pyruvate dehydrogenase protein X component-like, partial [Diaphorina citri]	MPSLSPTMTEGTIVK					45.82	47.7	0.9996	2	1590.8	796.407	2	0.000176	0.111	48	62		FU_2015_0616_RJ_43_7a.53566.53566. File:"FU_2015_0616_RJ_43_7a.raw", NativeID:"controllerType=0 controllerNumber=1 scan=53566"	Mudpit_FU_2015_0616_RJ_43_7a (7a)
gi|662224215|ref|XP_008486435.1|	PREDICTED: pyruvate dehydrogenase protein X component-like, partial [Diaphorina citri]	MPSLSPTMTEGTIVK					45.81	68.88	0.9997	2	1590.8	796.408	2	0.000908	0.57	48	62		FU_2015_0616_RJ_43_7a.53954.53954. File:"FU_2015_0616_RJ_43_7a.raw", NativeID:"controllerType=0 controllerNumber=1 scan=53954"	Mudpit_FU_2015_0616_RJ_43_7a (7a)
gi|662224215|ref|XP_008486435.1|	PREDICTED: pyruvate dehydrogenase protein X component-like, partial [Diaphorina citri]	NADSKPIDAISAEVK					41.25	42.29	0.9976	2	1556.81	519.942	3	0.000734	0.471	580	594		FU_2015_0616_RJ_13_4b.32421.32421. File:"FU_2015_0616_RJ_13_4b.raw", NativeID:"controllerType=0 controllerNumber=1 scan=32421"	Mudpit_FU_2015_0616_RJ_40_4a (4a)
gi|662224215|ref|XP_008486435.1|	PREDICTED: pyruvate dehydrogenase protein X component-like, partial [Diaphorina citri]	LLEQYQLSSK					42.86	44.51	0.9994	2	1207.65	604.83	2	0.000756	0.626	402	411		FU_2015_0616_RJ_42_8a.38656.38656. File:"FU_2015_0616_RJ_42_8a.raw", NativeID:"controllerType=0 controllerNumber=1 scan=38656"	Mudpit_FU_2015_0616_RJ_42_8a (8a)
gi|662224215|ref|XP_008486435.1|	PREDICTED: pyruvate dehydrogenase protein X component-like, partial [Diaphorina citri]	ILVPENTTDVK					41.77	53.23	1	2	1227.67	614.843	2	0.000214	0.174	100	110		FU_2015_0616_RJ_52_9a.33348.33348. File:"FU_2015_0616_RJ_52_9a.raw", NativeID:"controllerType=0 controllerNumber=1 scan=33348"	Mudpit_FU_2015_0616_RJ_52_9a (9a)
gi|662224215|ref|XP_008486435.1|	PREDICTED: pyruvate dehydrogenase protein X component-like, partial [Diaphorina citri]	ILVPENTTDVK					41.78	37.61	0.9883	2	2455.34	614.843	4	1230	135	100	110		FU_2015_0616_RJ_52_9a.33250.33250. File:"FU_2015_0616_RJ_52_9a.raw", NativeID:"controllerType=0 controllerNumber=1 scan=33250"	Mudpit_FU_2015_0616_RJ_52_9a (9a)
gi|662224215|ref|XP_008486435.1|	PREDICTED: pyruvate dehydrogenase protein X component-like, partial [Diaphorina citri]	LLEQYQLSSK					42.86	42.83	0.9985	2	1207.65	604.83	2	0.000756	0.626	402	411		FU_2015_0616_RJ_52_9a.37680.37680. File:"FU_2015_0616_RJ_52_9a.raw", NativeID:"controllerType=0 controllerNumber=1 scan=37680"	Mudpit_FU_2015_0616_RJ_52_9a (9a)
gi|662224215|ref|XP_008486435.1|	PREDICTED: pyruvate dehydrogenase protein X component-like, partial [Diaphorina citri]	LLEQYQLSSK					42.84	51.14	1	2	2415.29	604.83	4	1210	149	402	411		FU_2015_0616_RJ_42_8a.38579.38579. File:"FU_2015_0616_RJ_42_8a.raw", NativeID:"controllerType=0 controllerNumber=1 scan=38579"	Mudpit_FU_2015_0616_RJ_42_8a (8a)
gi|662224215|ref|XP_008486435.1|	PREDICTED: pyruvate dehydrogenase protein X component-like, partial [Diaphorina citri]	MPSLSPTMTEGTIVK					45.84	66.09	0.9997	2	1590.8	796.407	2	-0.00019	-0.119	48	62		FU_2015_0616_RJ_43_7a.53775.53775. File:"FU_2015_0616_RJ_43_7a.raw", NativeID:"controllerType=0 controllerNumber=1 scan=53775"	Mudpit_FU_2015_0616_RJ_43_7a (7a)
gi|662224215|ref|XP_008486435.1|	PREDICTED: pyruvate dehydrogenase protein X component-like, partial [Diaphorina citri]	NADSKPIDAISAEVK					41.37	34.57	0.9868	2	1556.8	519.942	3	-0.000913	-0.586	580	594		FU_2015_0616_RJ_64_10a.41459.41459. File:"FU_2015_0616_RJ_64_10a.raw", NativeID:"controllerType=0 controllerNumber=1 scan=41459"	Mudpit_FU_2015_0616_RJ_64_10a (10a)
gi|662224215|ref|XP_008486435.1|	PREDICTED: pyruvate dehydrogenase protein X component-like, partial [Diaphorina citri]	MPSLSPTMTEGTIVK					45.79	87.43	0.9989	2	1590.8	796.408	2	0.000664	0.417	48	62		FU_2015_0616_RJ_42_8a.56042.56042. File:"FU_2015_0616_RJ_42_8a.raw", NativeID:"controllerType=0 controllerNumber=1 scan=56042"	Mudpit_FU_2015_0616_RJ_42_8a (8a)
gi|662224215|ref|XP_008486435.1|	PREDICTED: pyruvate dehydrogenase protein X component-like, partial [Diaphorina citri]	NADSKPIDAISAEVK					41.34	33.85	0.9863	2	1556.8	519.942	3	-0.00073	-0.469	580	594		FU_2015_0616_RJ_51_8b.39508.39508. File:"FU_2015_0616_RJ_51_8b.raw", NativeID:"controllerType=0 controllerNumber=1 scan=39508"	Mudpit_FU_2015_0616_RJ_42_8a (8a)
gi|662224215|ref|XP_008486435.1|	PREDICTED: pyruvate dehydrogenase protein X component-like, partial [Diaphorina citri]	MPSLSPTMTEGTIVK					45.84	48.6	0.9997	2	1590.8	796.407	2	-6.79e-05	-0.0427	48	62		FU_2015_0616_RJ_55_10b.56387.56387. File:"FU_2015_0616_RJ_55_10b.raw", NativeID:"controllerType=0 controllerNumber=1 scan=56387"	Mudpit_FU_2015_0616_RJ_64_10a (10a)
gi|662224215|ref|XP_008486435.1|	PREDICTED: pyruvate dehydrogenase protein X component-like, partial [Diaphorina citri]	NADSKPIDAISAEVK					44.92	36.9	0.9834	2	1556.81	779.411	2	0.00246	1.58	580	594		FU_2015_0616_RJ_59_12b.45239.45239. File:"FU_2015_0616_RJ_59_12b.raw", NativeID:"controllerType=0 controllerNumber=1 scan=45239"	Mudpit_FU_2015_0616_RJ_62_12a (12a)
gi|662224215|ref|XP_008486435.1|	PREDICTED: pyruvate dehydrogenase protein X component-like, partial [Diaphorina citri]	MPSLSPTMTEGTIVK					45.79	82.87	0.9993	2	1590.8	796.408	2	0.000542	0.341	48	62		FU_2015_0616_RJ_42_8a.56116.56116. File:"FU_2015_0616_RJ_42_8a.raw", NativeID:"controllerType=0 controllerNumber=1 scan=56116"	Mudpit_FU_2015_0616_RJ_42_8a (8a)
gi|662224215|ref|XP_008486435.1|	PREDICTED: pyruvate dehydrogenase protein X component-like, partial [Diaphorina citri]	MPSLSPTMTEGTIVK					45.75	53.69	0.9994	2	2386.2	796.408	3	795	100	48	62		FU_2015_0616_RJ_55_10b.56490.56490. File:"FU_2015_0616_RJ_55_10b.raw", NativeID:"controllerType=0 controllerNumber=1 scan=56490"	Mudpit_FU_2015_0616_RJ_64_10a (10a)
gi|662224215|ref|XP_008486435.1|	PREDICTED: pyruvate dehydrogenase protein X component-like, partial [Diaphorina citri]	NADSKPIDAISAEVK					41.3	40.54	0.9985	2	1556.81	519.942	3	0.000368	0.236	580	594		FU_2015_0616_RJ_51_8b.39594.39594. File:"FU_2015_0616_RJ_51_8b.raw", NativeID:"controllerType=0 controllerNumber=1 scan=39594"	Mudpit_FU_2015_0616_RJ_42_8a (8a)
gi|662224215|ref|XP_008486435.1|	PREDICTED: pyruvate dehydrogenase protein X component-like, partial [Diaphorina citri]	MPSLSPTMTEGTIVK					43.79	34.18	0.9912	2	1591.8	796.909	2	1	0.39	48	62		FU_2015_0616_RJ_36_11b.57426.57426. File:"FU_2015_0616_RJ_36_11b.raw", NativeID:"controllerType=0 controllerNumber=1 scan=57426"	Mudpit_FU_2015_0616_RJ_27_11A_150619194009 (11a)
gi|662224215|ref|XP_008486435.1|	PREDICTED: pyruvate dehydrogenase protein X component-like, partial [Diaphorina citri]	ILVPADSLVTVGK					36.76	28.6	0.9931	2	1310.78	656.398	2	0.00042	0.32	330	342		FU_2015_0616_RJ_62_12a.56260.56260. File:"FU_2015_0616_RJ_62_12a.raw", NativeID:"controllerType=0 controllerNumber=1 scan=56260"	Mudpit_FU_2015_0616_RJ_62_12a (12a)
gi|662224215|ref|XP_008486435.1|	PREDICTED: pyruvate dehydrogenase protein X component-like, partial [Diaphorina citri]	MPSLSPTMTEGTIVK					45.82	48.56	0.9997	2	1590.8	796.407	2	5.41e-05	0.034	48	62		FU_2015_0616_RJ_55_10b.56594.56594. File:"FU_2015_0616_RJ_55_10b.raw", NativeID:"controllerType=0 controllerNumber=1 scan=56594"	Mudpit_FU_2015_0616_RJ_64_10a (10a)
gi|662224215|ref|XP_008486435.1|	PREDICTED: pyruvate dehydrogenase protein X component-like, partial [Diaphorina citri]	MPSLSPTMTEGTIVK					45.72	53.35	1	2	3181.61	796.409	4	1590	150	48	62		FU_2015_0616_RJ_43_7a.53859.53859. File:"FU_2015_0616_RJ_43_7a.raw", NativeID:"controllerType=0 controllerNumber=1 scan=53859"	Mudpit_FU_2015_0616_RJ_43_7a (7a)
gi|662224215|ref|XP_008486435.1|	PREDICTED: pyruvate dehydrogenase protein X component-like, partial [Diaphorina citri]	NADSKPIDAISAEVK					44.97	69.54	0.9996	2	1556.81	779.41	2	0.00111	0.714	580	594		FU_2015_0616_RJ_59_12b.45378.45378. File:"FU_2015_0616_RJ_59_12b.raw", NativeID:"controllerType=0 controllerNumber=1 scan=45378"	Mudpit_FU_2015_0616_RJ_62_12a (12a)
gi|662224215|ref|XP_008486435.1|	PREDICTED: pyruvate dehydrogenase protein X component-like, partial [Diaphorina citri]	ILVPADSLVTVGK					36.57	47.47	0.9989	2	1310.78	656.399	2	0.0025	1.9	330	342		FU_2015_0616_RJ_36_11b.60816.60816. File:"FU_2015_0616_RJ_36_11b.raw", NativeID:"controllerType=0 controllerNumber=1 scan=60816"	Mudpit_FU_2015_0616_RJ_27_11A_150619194009 (11a)
gi|662224215|ref|XP_008486435.1|	PREDICTED: pyruvate dehydrogenase protein X component-like, partial [Diaphorina citri]	LLEQYQLSSK					42.84	51.1	0.9997	2	1207.64	604.83	2	2.41e-05	0.0199	402	411		FU_2015_0616_RJ_27_11A_150619194009.38191.38191. File:"FU_2015_0616_RJ_27_11A_150619194009.raw", NativeID:"controllerType=0 controllerNumber=1 scan=38191"	Mudpit_FU_2015_0616_RJ_27_11A_150619194009 (11a)
gi|662224215|ref|XP_008486435.1|	PREDICTED: pyruvate dehydrogenase protein X component-like, partial [Diaphorina citri]	ILVPADSLVTVGK					36.7	53.23	0.9997	2	1310.78	656.398	2	0.00103	0.785	330	342		FU_2015_0616_RJ_36_11b.60905.60905. File:"FU_2015_0616_RJ_36_11b.raw", NativeID:"controllerType=0 controllerNumber=1 scan=60905"	Mudpit_FU_2015_0616_RJ_27_11A_150619194009 (11a)
gi|662224215|ref|XP_008486435.1|	PREDICTED: pyruvate dehydrogenase protein X component-like, partial [Diaphorina citri]	MPSLSPTMTEGTIVK					45.85	66.62	0.9995	2	1590.8	796.407	2	-0.000314	-0.197	48	62		FU_2015_0616_RJ_52_9a.55356.55356. File:"FU_2015_0616_RJ_52_9a.raw", NativeID:"controllerType=0 controllerNumber=1 scan=55356"	Mudpit_FU_2015_0616_RJ_52_9a (9a)
gi|662224215|ref|XP_008486435.1|	PREDICTED: pyruvate dehydrogenase protein X component-like, partial [Diaphorina citri]	ILVPADSLVTVGK					36.61	39.52	0.9939	2	1310.78	656.399	2	0.00176	1.34	330	342		FU_2015_0616_RJ_64_10a.61010.61010. File:"FU_2015_0616_RJ_64_10a.raw", NativeID:"controllerType=0 controllerNumber=1 scan=61010"	Mudpit_FU_2015_0616_RJ_64_10a (10a)
gi|662224215|ref|XP_008486435.1|	PREDICTED: pyruvate dehydrogenase protein X component-like, partial [Diaphorina citri]	ILVPADSLVTVGK					36.71	37.1	0.9971	2	1310.78	656.398	2	0.000908	0.692	330	342		FU_2015_0616_RJ_62_12a.56370.56370. File:"FU_2015_0616_RJ_62_12a.raw", NativeID:"controllerType=0 controllerNumber=1 scan=56370"	Mudpit_FU_2015_0616_RJ_62_12a (12a)
gi|662224215|ref|XP_008486435.1|	PREDICTED: pyruvate dehydrogenase protein X component-like, partial [Diaphorina citri]	ILVPADSLVTVGK					36.83	59.18	0.9997	2	1310.78	656.398	2	5.41e-05	0.0412	330	342		FU_2015_0616_RJ_36_11b.61150.61150. File:"FU_2015_0616_RJ_36_11b.raw", NativeID:"controllerType=0 controllerNumber=1 scan=61150"	Mudpit_FU_2015_0616_RJ_27_11A_150619194009 (11a)
gi|662224215|ref|XP_008486435.1|	PREDICTED: pyruvate dehydrogenase protein X component-like, partial [Diaphorina citri]	ILVPADSLVTVGK					36.7	37.18	0.9961	2	1310.78	656.398	2	0.00103	0.785	330	342		FU_2015_0616_RJ_64_10a.61129.61129. File:"FU_2015_0616_RJ_64_10a.raw", NativeID:"controllerType=0 controllerNumber=1 scan=61129"	Mudpit_FU_2015_0616_RJ_64_10a (10a)
gi|662224215|ref|XP_008486435.1|	PREDICTED: pyruvate dehydrogenase protein X component-like, partial [Diaphorina citri]	ILVPADSLVTVGK					36.76	41.59	0.9987	2	1310.78	656.398	2	0.000664	0.506	330	342		FU_2015_0616_RJ_62_12a.56471.56471. File:"FU_2015_0616_RJ_62_12a.raw", NativeID:"controllerType=0 controllerNumber=1 scan=56471"	Mudpit_FU_2015_0616_RJ_62_12a (12a)
gi|662224215|ref|XP_008486435.1|	PREDICTED: pyruvate dehydrogenase protein X component-like, partial [Diaphorina citri]	ILVPADSLVTVGK					36.58	34.69	0.9801	2	1966.17	656.399	3	655	-199	330	342		FU_2015_0616_RJ_64_10a.61261.61261. File:"FU_2015_0616_RJ_64_10a.raw", NativeID:"controllerType=0 controllerNumber=1 scan=61261"	Mudpit_FU_2015_0616_RJ_64_10a (10a)
gi|662224215|ref|XP_008486435.1|	PREDICTED: pyruvate dehydrogenase protein X component-like, partial [Diaphorina citri]	ILVPADSLVTVGK					36.7	55.69	0.9997	2	1310.78	656.398	2	0.00103	0.785	330	342		FU_2015_0616_RJ_36_11b.61019.61019. File:"FU_2015_0616_RJ_36_11b.raw", NativeID:"controllerType=0 controllerNumber=1 scan=61019"	Mudpit_FU_2015_0616_RJ_27_11A_150619194009 (11a)
gi|662224215|ref|XP_008486435.1|	PREDICTED: pyruvate dehydrogenase protein X component-like, partial [Diaphorina citri]	ILVPADSLVTVGK					36.71	40.79	0.9981	2	1310.78	656.398	2	0.000908	0.692	330	342		FU_2015_0616_RJ_52_9a.58361.58361. File:"FU_2015_0616_RJ_52_9a.raw", NativeID:"controllerType=0 controllerNumber=1 scan=58361"	Mudpit_FU_2015_0616_RJ_52_9a (9a)
gi|662224215|ref|XP_008486435.1|	PREDICTED: pyruvate dehydrogenase protein X component-like, partial [Diaphorina citri]	LQPLPPLPVPLPVAPK					27.56	27.12	0.9938	2	1675.04	838.529	2	9.41e-05	0.0561	436	451		FU_2015_0616_RJ_51_8b.79679.79679. File:"FU_2015_0616_RJ_51_8b.raw", NativeID:"controllerType=0 controllerNumber=1 scan=79679"	Mudpit_FU_2015_0616_RJ_42_8a (8a)
gi|662224215|ref|XP_008486435.1|	PREDICTED: pyruvate dehydrogenase protein X component-like, partial [Diaphorina citri]	MPSLSPTMTEGTIVK					45.85	55.07	0.9996	2	1590.8	796.407	2	-0.000436	-0.274	48	62		FU_2015_0616_RJ_59_12b.62336.62336. File:"FU_2015_0616_RJ_59_12b.raw", NativeID:"controllerType=0 controllerNumber=1 scan=62336"	Mudpit_FU_2015_0616_RJ_62_12a (12a)
gi|662224215|ref|XP_008486435.1|	PREDICTED: pyruvate dehydrogenase protein X component-like, partial [Diaphorina citri]	LLEQYQLSSK					42.61	40.1	0.9922	2	1207.65	604.831	2	0.00185	1.53	402	411		FU_2015_0616_RJ_40_4a.41389.41389. File:"FU_2015_0616_RJ_40_4a.raw", NativeID:"controllerType=0 controllerNumber=1 scan=41389"	Mudpit_FU_2015_0616_RJ_40_4a (4a)
gi|662224215|ref|XP_008486435.1|	PREDICTED: pyruvate dehydrogenase protein X component-like, partial [Diaphorina citri]	ILVPENTTDVK					41.69	30.9	0.9586	2	2455.34	614.843	4	1230	135	100	110		FU_2015_0616_RJ_13_4b.27325.27325. File:"FU_2015_0616_RJ_13_4b.raw", NativeID:"controllerType=0 controllerNumber=1 scan=27325"	Mudpit_FU_2015_0616_RJ_40_4a (4a)
gi|662224215|ref|XP_008486435.1|	PREDICTED: pyruvate dehydrogenase protein X component-like, partial [Diaphorina citri]	LLEQYQLSSK					42.61	32.63	0.9563	2	1207.65	604.831	2	0.00198	1.64	402	411		FU_2015_0616_RJ_64_10a.39280.39280. File:"FU_2015_0616_RJ_64_10a.raw", NativeID:"controllerType=0 controllerNumber=1 scan=39280"	Mudpit_FU_2015_0616_RJ_64_10a (10a)
gi|662224215|ref|XP_008486435.1|	PREDICTED: pyruvate dehydrogenase protein X component-like, partial [Diaphorina citri]	LLEQYQLSSK					42.85	44.47	0.9978	2	1207.64	604.829	2	-0.000708	-0.586	402	411		FU_2015_0616_RJ_35_9b.35374.35374. File:"FU_2015_0616_RJ_35_9b.raw", NativeID:"controllerType=0 controllerNumber=1 scan=35374"	Mudpit_FU_2015_0616_RJ_52_9a (9a)
gi|662224215|ref|XP_008486435.1|	PREDICTED: pyruvate dehydrogenase protein X component-like, partial [Diaphorina citri]	LQPLPPLPVPLPVAPK					27.56	30.55	0.9956	2	1675.04	838.529	2	0.000216	0.129	436	451		FU_2015_0616_RJ_51_8b.79597.79597. File:"FU_2015_0616_RJ_51_8b.raw", NativeID:"controllerType=0 controllerNumber=1 scan=79597"	Mudpit_FU_2015_0616_RJ_42_8a (8a)
gi|662224215|ref|XP_008486435.1|	PREDICTED: pyruvate dehydrogenase protein X component-like, partial [Diaphorina citri]	MPSLSPTMTEGTIVK					45.82	67.42	0.9997	2	1590.8	796.407	2	0.00042	0.264	48	62		FU_2015_0616_RJ_52_9a.55251.55251. File:"FU_2015_0616_RJ_52_9a.raw", NativeID:"controllerType=0 controllerNumber=1 scan=55251"	Mudpit_FU_2015_0616_RJ_52_9a (9a)
gi|662224215|ref|XP_008486435.1|	PREDICTED: pyruvate dehydrogenase protein X component-like, partial [Diaphorina citri]	ILVPADSLVTVGK					36.76	42.01	0.9986	2	1310.78	656.398	2	0.000298	0.227	330	342		FU_2015_0616_RJ_52_9a.58461.58461. File:"FU_2015_0616_RJ_52_9a.raw", NativeID:"controllerType=0 controllerNumber=1 scan=58461"	Mudpit_FU_2015_0616_RJ_52_9a (9a)
gi|662224215|ref|XP_008486435.1|	PREDICTED: pyruvate dehydrogenase protein X component-like, partial [Diaphorina citri]	MPSLSPTMTEGTIVK					45.84	51.31	0.9998	2	1590.8	796.407	2	-0.00019	-0.119	48	62		FU_2015_0616_RJ_52_9a.55460.55460. File:"FU_2015_0616_RJ_52_9a.raw", NativeID:"controllerType=0 controllerNumber=1 scan=55460"	Mudpit_FU_2015_0616_RJ_52_9a (9a)
gi|662224215|ref|XP_008486435.1|	PREDICTED: pyruvate dehydrogenase protein X component-like, partial [Diaphorina citri]	ILVPADSLVTVGK					36.76	35.08	0.9973	2	1310.78	656.398	2	0.000298	0.227	330	342		FU_2015_0616_RJ_52_9a.58256.58256. File:"FU_2015_0616_RJ_52_9a.raw", NativeID:"controllerType=0 controllerNumber=1 scan=58256"	Mudpit_FU_2015_0616_RJ_52_9a (9a)
gi|662224215|ref|XP_008486435.1|	PREDICTED: pyruvate dehydrogenase protein X component-like, partial [Diaphorina citri]	MPSLSPTMTEGTIVK					45.82	53.64	1	2	1590.8	796.408	2	0.00127	0.8	48	62		FU_2015_0616_RJ_52_9a.55142.55142. File:"FU_2015_0616_RJ_52_9a.raw", NativeID:"controllerType=0 controllerNumber=1 scan=55142"	Mudpit_FU_2015_0616_RJ_52_9a (9a)
gi|662224215|ref|XP_008486435.1|	PREDICTED: pyruvate dehydrogenase protein X component-like, partial [Diaphorina citri]	ILVPADSLVTVGK					36.58	57.47	0.9993	2	1310.78	656.399	2	0.00201	1.53	330	342		FU_2015_0616_RJ_13_4b.47374.47374. File:"FU_2015_0616_RJ_13_4b.raw", NativeID:"controllerType=0 controllerNumber=1 scan=47374"	Mudpit_FU_2015_0616_RJ_40_4a (4a)
gi|662224215|ref|XP_008486435.1|	PREDICTED: pyruvate dehydrogenase protein X component-like, partial [Diaphorina citri]	NADSKPIDAISAEVK					43.3	36.51	0.9855	2	1557.81	779.912	2	1	1.39	580	594		FU_2015_0616_RJ_59_12b.45224.45224. File:"FU_2015_0616_RJ_59_12b.raw", NativeID:"controllerType=0 controllerNumber=1 scan=45224"	Mudpit_FU_2015_0616_RJ_62_12a (12a)
gi|662224215|ref|XP_008486435.1|	PREDICTED: pyruvate dehydrogenase protein X component-like, partial [Diaphorina citri]	MPSLSPTMTEGTIVK					45.79	59.85	0.999	2	3181.6	796.408	4	1590	150	48	62		FU_2015_0616_RJ_59_12b.62815.62815. File:"FU_2015_0616_RJ_59_12b.raw", NativeID:"controllerType=0 controllerNumber=1 scan=62815"	Mudpit_FU_2015_0616_RJ_62_12a (12a)
gi|662224215|ref|XP_008486435.1|	PREDICTED: pyruvate dehydrogenase protein X component-like, partial [Diaphorina citri]	ILVPADSLVTVGK					36.7	36.75	0.9965	2	1310.78	656.398	2	0.00115	0.88	330	342		FU_2015_0616_RJ_35_9b.54931.54931. File:"FU_2015_0616_RJ_35_9b.raw", NativeID:"controllerType=0 controllerNumber=1 scan=54931"	Mudpit_FU_2015_0616_RJ_52_9a (9a)
gi|662224215|ref|XP_008486435.1|	PREDICTED: pyruvate dehydrogenase protein X component-like, partial [Diaphorina citri]	ILVPENTTDVK					41.78	46.11	0.9976	2	2455.34	614.843	4	1230	135	100	110		FU_2015_0616_RJ_35_9b.31332.31332. File:"FU_2015_0616_RJ_35_9b.raw", NativeID:"controllerType=0 controllerNumber=1 scan=31332"	Mudpit_FU_2015_0616_RJ_52_9a (9a)
gi|662224215|ref|XP_008486435.1|	PREDICTED: pyruvate dehydrogenase protein X component-like, partial [Diaphorina citri]	ILVPENTTDVK					41.79	46.53	0.9993	2	1227.67	614.843	2	-0.000154	-0.125	100	110		FU_2015_0616_RJ_35_9b.31430.31430. File:"FU_2015_0616_RJ_35_9b.raw", NativeID:"controllerType=0 controllerNumber=1 scan=31430"	Mudpit_FU_2015_0616_RJ_52_9a (9a)
gi|662224215|ref|XP_008486435.1|	PREDICTED: pyruvate dehydrogenase protein X component-like, partial [Diaphorina citri]	ILVPENTTDVK					41.79	33.95	0.9745	2	2455.34	614.843	4	1230	135	100	110		FU_2015_0616_RJ_35_9b.31258.31258. File:"FU_2015_0616_RJ_35_9b.raw", NativeID:"controllerType=0 controllerNumber=1 scan=31258"	Mudpit_FU_2015_0616_RJ_52_9a (9a)
gi|662224215|ref|XP_008486435.1|	PREDICTED: pyruvate dehydrogenase protein X component-like, partial [Diaphorina citri]	MPSLSPTMTEGTIVK					45.82	75.13	0.9995	2	1590.8	796.407	2	0.00042	0.264	48	62		FU_2015_0616_RJ_59_12b.62577.62577. File:"FU_2015_0616_RJ_59_12b.raw", NativeID:"controllerType=0 controllerNumber=1 scan=62577"	Mudpit_FU_2015_0616_RJ_62_12a (12a)
gi|662224215|ref|XP_008486435.1|	PREDICTED: pyruvate dehydrogenase protein X component-like, partial [Diaphorina citri]	ILVPADSLVTVGK					36.76	45.25	0.9993	2	1310.78	656.398	2	0.000664	0.506	330	342		FU_2015_0616_RJ_35_9b.54776.54776. File:"FU_2015_0616_RJ_35_9b.raw", NativeID:"controllerType=0 controllerNumber=1 scan=54776"	Mudpit_FU_2015_0616_RJ_52_9a (9a)
gi|662224215|ref|XP_008486435.1|	PREDICTED: pyruvate dehydrogenase protein X component-like, partial [Diaphorina citri]	LLEQYQLSSK					42.87	41.34	0.9985	2	1207.65	604.83	2	0.00039	0.323	402	411		FU_2015_0616_RJ_35_9b.35311.35311. File:"FU_2015_0616_RJ_35_9b.raw", NativeID:"controllerType=0 controllerNumber=1 scan=35311"	Mudpit_FU_2015_0616_RJ_52_9a (9a)
gi|662224215|ref|XP_008486435.1|	PREDICTED: pyruvate dehydrogenase protein X component-like, partial [Diaphorina citri]	ILVPENTTDVK					41.77	44.03	0.9995	2	1227.67	614.843	2	0.000214	0.174	100	110		FU_2015_0616_RJ_27_11A_150619194009.33783.33783. File:"FU_2015_0616_RJ_27_11A_150619194009.raw", NativeID:"controllerType=0 controllerNumber=1 scan=33783"	Mudpit_FU_2015_0616_RJ_27_11A_150619194009 (11a)
gi|662224215|ref|XP_008486435.1|	PREDICTED: pyruvate dehydrogenase protein X component-like, partial [Diaphorina citri]	LLEQYQLSSK					42.51	42.59	0.9861	2	1207.65	604.831	2	0.0032	2.65	402	411		FU_2015_0616_RJ_64_10a.39348.39348. File:"FU_2015_0616_RJ_64_10a.raw", NativeID:"controllerType=0 controllerNumber=1 scan=39348"	Mudpit_FU_2015_0616_RJ_64_10a (10a)
gi|662224215|ref|XP_008486435.1|	PREDICTED: pyruvate dehydrogenase protein X component-like, partial [Diaphorina citri]	MPSLSPTMTEGTIVK					45.84	63.25	0.9996	2	1590.8	796.407	2	-0.00019	-0.119	48	62		FU_2015_0616_RJ_59_12b.62457.62457. File:"FU_2015_0616_RJ_59_12b.raw", NativeID:"controllerType=0 controllerNumber=1 scan=62457"	Mudpit_FU_2015_0616_RJ_62_12a (12a)
gi|662224215|ref|XP_008486435.1|	PREDICTED: pyruvate dehydrogenase protein X component-like, partial [Diaphorina citri]	LLEQYQLSSK					42.87	37.68	0.9857	2	2415.29	604.83	4	1210	149	402	411		FU_2015_0616_RJ_35_9b.35168.35168. File:"FU_2015_0616_RJ_35_9b.raw", NativeID:"controllerType=0 controllerNumber=1 scan=35168"	Mudpit_FU_2015_0616_RJ_52_9a (9a)
gi|662224215|ref|XP_008486435.1|	PREDICTED: pyruvate dehydrogenase protein X component-like, partial [Diaphorina citri]	MPSLSPTMTEGTIVK					45.79	85.5	0.9962	2	3181.6	796.408	4	1590	149	48	62		FU_2015_0616_RJ_59_12b.62694.62694. File:"FU_2015_0616_RJ_59_12b.raw", NativeID:"controllerType=0 controllerNumber=1 scan=62694"	Mudpit_FU_2015_0616_RJ_62_12a (12a)
gi|662224215|ref|XP_008486435.1|	PREDICTED: pyruvate dehydrogenase protein X component-like, partial [Diaphorina citri]	ILVPADSLVTVGK					36.7	54.1	0.9997	2	1310.78	656.398	2	0.00115	0.88	330	342		FU_2015_0616_RJ_35_9b.54858.54858. File:"FU_2015_0616_RJ_35_9b.raw", NativeID:"controllerType=0 controllerNumber=1 scan=54858"	Mudpit_FU_2015_0616_RJ_52_9a (9a)
gi|662224215|ref|XP_008486435.1|	PREDICTED: pyruvate dehydrogenase protein X component-like, partial [Diaphorina citri]	LLEQYQLSSK					42.86	39.26	0.9909	2	2415.29	604.83	4	1210	149	402	411		FU_2015_0616_RJ_35_9b.35251.35251. File:"FU_2015_0616_RJ_35_9b.raw", NativeID:"controllerType=0 controllerNumber=1 scan=35251"	Mudpit_FU_2015_0616_RJ_52_9a (9a)
gi|662224215|ref|XP_008486435.1|	PREDICTED: pyruvate dehydrogenase protein X component-like, partial [Diaphorina citri]	LQPLPPLPVPLPVAPK					27.59	30.5	0.981	2	3350.09	838.53	4	1680	146	436	451		FU_2015_0616_RJ_42_8a.80812.80812. File:"FU_2015_0616_RJ_42_8a.raw", NativeID:"controllerType=0 controllerNumber=1 scan=80812"	Mudpit_FU_2015_0616_RJ_42_8a (8a)
gi|662224215|ref|XP_008486435.1|	PREDICTED: pyruvate dehydrogenase protein X component-like, partial [Diaphorina citri]	ILVPADSLVTVGK					36.83	25.83	0.9737	2	1310.78	656.398	2	-0.00019	-0.145	330	342		FU_2015_0616_RJ_42_8a.58961.58961. File:"FU_2015_0616_RJ_42_8a.raw", NativeID:"controllerType=0 controllerNumber=1 scan=58961"	Mudpit_FU_2015_0616_RJ_42_8a (8a)
gi|662224215|ref|XP_008486435.1|	PREDICTED: pyruvate dehydrogenase protein X component-like, partial [Diaphorina citri]	LQPLPPLPVPLPVAPK					27.59	30.61	0.9955	2	1675.04	838.53	2	0.000826	0.493	436	451		FU_2015_0616_RJ_42_8a.80890.80890. File:"FU_2015_0616_RJ_42_8a.raw", NativeID:"controllerType=0 controllerNumber=1 scan=80890"	Mudpit_FU_2015_0616_RJ_42_8a (8a)
gi|662224215|ref|XP_008486435.1|	PREDICTED: pyruvate dehydrogenase protein X component-like, partial [Diaphorina citri]	MPSLSPTMTEGTIVK					45.82	69.34	0.9998	2	1590.8	796.407	2	5.41e-05	0.034	48	62		FU_2015_0616_RJ_64_10a.57838.57838. File:"FU_2015_0616_RJ_64_10a.raw", NativeID:"controllerType=0 controllerNumber=1 scan=57838"	Mudpit_FU_2015_0616_RJ_64_10a (10a)
gi|662224215|ref|XP_008486435.1|	PREDICTED: pyruvate dehydrogenase protein X component-like, partial [Diaphorina citri]	ILVPADSLVTVGK					36.76	42.94	0.9935	2	1966.17	656.398	3	655	-200	330	342		FU_2015_0616_RJ_43_7a.56882.56882. File:"FU_2015_0616_RJ_43_7a.raw", NativeID:"controllerType=0 controllerNumber=1 scan=56882"	Mudpit_FU_2015_0616_RJ_43_7a (7a)
gi|662224215|ref|XP_008486435.1|	PREDICTED: pyruvate dehydrogenase protein X component-like, partial [Diaphorina citri]	ILVPADSLVTVGK					36.76	56.55	0.9997	2	1310.78	656.398	2	0.00042	0.32	330	342		FU_2015_0616_RJ_42_8a.59070.59070. File:"FU_2015_0616_RJ_42_8a.raw", NativeID:"controllerType=0 controllerNumber=1 scan=59070"	Mudpit_FU_2015_0616_RJ_42_8a (8a)
gi|662224215|ref|XP_008486435.1|	PREDICTED: pyruvate dehydrogenase protein X component-like, partial [Diaphorina citri]	MPSLSPTMTEGTIVK					45.86	32.81	0.9456	2	1590.8	796.407	2	-0.00105	-0.657	48	62		FU_2015_0616_RJ_64_10a.57714.57714. File:"FU_2015_0616_RJ_64_10a.raw", NativeID:"controllerType=0 controllerNumber=1 scan=57714"	Mudpit_FU_2015_0616_RJ_64_10a (10a)
gi|662224215|ref|XP_008486435.1|	PREDICTED: pyruvate dehydrogenase protein X component-like, partial [Diaphorina citri]	LQPLPPLPVPLPVAPK					27.59	30.81	0.9934	2	1675.04	838.529	2	-0.000272	-0.162	436	451		FU_2015_0616_RJ_42_8a.80732.80732. File:"FU_2015_0616_RJ_42_8a.raw", NativeID:"controllerType=0 controllerNumber=1 scan=80732"	Mudpit_FU_2015_0616_RJ_42_8a (8a)
gi|662224215|ref|XP_008486435.1|	PREDICTED: pyruvate dehydrogenase protein X component-like, partial [Diaphorina citri]	ILVPADSLVTVGK					36.71	45.33	0.9994	2	1310.78	656.398	2	0.000908	0.692	330	342		FU_2015_0616_RJ_51_8b.58057.58057. File:"FU_2015_0616_RJ_51_8b.raw", NativeID:"controllerType=0 controllerNumber=1 scan=58057"	Mudpit_FU_2015_0616_RJ_42_8a (8a)
gi|662224215|ref|XP_008486435.1|	PREDICTED: pyruvate dehydrogenase protein X component-like, partial [Diaphorina citri]	LLEQYQLSSK					42.86	27.96	0.9607	2	1207.65	604.83	2	0.000878	0.726	402	411		FU_2015_0616_RJ_43_7a.36687.36687. File:"FU_2015_0616_RJ_43_7a.raw", NativeID:"controllerType=0 controllerNumber=1 scan=36687"	Mudpit_FU_2015_0616_RJ_43_7a (7a)
gi|662224215|ref|XP_008486435.1|	PREDICTED: pyruvate dehydrogenase protein X component-like, partial [Diaphorina citri]	ILVPADSLVTVGK					36.74	34.65	0.9968	2	1310.78	656.398	2	0.000786	0.599	330	342		FU_2015_0616_RJ_51_8b.57955.57955. File:"FU_2015_0616_RJ_51_8b.raw", NativeID:"controllerType=0 controllerNumber=1 scan=57955"	Mudpit_FU_2015_0616_RJ_42_8a (8a)
gi|662224215|ref|XP_008486435.1|	PREDICTED: pyruvate dehydrogenase protein X component-like, partial [Diaphorina citri]	ILVPENTTDVK					41.7	42.97	0.9964	2	2455.34	614.842	4	1230	134	100	110		FU_2015_0616_RJ_42_8a.33905.33905. File:"FU_2015_0616_RJ_42_8a.raw", NativeID:"controllerType=0 controllerNumber=1 scan=33905"	Mudpit_FU_2015_0616_RJ_42_8a (8a)
gi|662224215|ref|XP_008486435.1|	PREDICTED: pyruvate dehydrogenase protein X component-like, partial [Diaphorina citri]	LLEQYQLSSK					42.83	34.97	0.9868	2	1207.65	604.83	2	0.00124	1.03	402	411		FU_2015_0616_RJ_43_7a.36929.36929. File:"FU_2015_0616_RJ_43_7a.raw", NativeID:"controllerType=0 controllerNumber=1 scan=36929"	Mudpit_FU_2015_0616_RJ_43_7a (7a)
gi|662224215|ref|XP_008486435.1|	PREDICTED: pyruvate dehydrogenase protein X component-like, partial [Diaphorina citri]	NADSKPIDAISAEVK					41.34	37.06	0.9939	2	1556.8	519.942	3	-0.000547	-0.351	580	594		FU_2015_0616_RJ_42_8a.40624.40624. File:"FU_2015_0616_RJ_42_8a.raw", NativeID:"controllerType=0 controllerNumber=1 scan=40624"	Mudpit_FU_2015_0616_RJ_42_8a (8a)
gi|662224215|ref|XP_008486435.1|	PREDICTED: pyruvate dehydrogenase protein X component-like, partial [Diaphorina citri]	ILVPADSLVTVGK					36.71	46.23	0.9995	2	1310.78	656.398	2	0.000908	0.692	330	342		FU_2015_0616_RJ_51_8b.58157.58157. File:"FU_2015_0616_RJ_51_8b.raw", NativeID:"controllerType=0 controllerNumber=1 scan=58157"	Mudpit_FU_2015_0616_RJ_42_8a (8a)
gi|662224215|ref|XP_008486435.1|	PREDICTED: pyruvate dehydrogenase protein X component-like, partial [Diaphorina citri]	LLEQYQLSSK					42.83	53.75	1	2	2415.29	604.83	4	1210	150	402	411		FU_2015_0616_RJ_43_7a.36768.36768. File:"FU_2015_0616_RJ_43_7a.raw", NativeID:"controllerType=0 controllerNumber=1 scan=36768"	Mudpit_FU_2015_0616_RJ_43_7a (7a)
gi|662224215|ref|XP_008486435.1|	PREDICTED: pyruvate dehydrogenase protein X component-like, partial [Diaphorina citri]	ILVPADSLVTVGK					36.69	48.71	0.9995	2	1310.78	656.399	2	0.00152	1.16	330	342		FU_2015_0616_RJ_42_8a.59202.59202. File:"FU_2015_0616_RJ_42_8a.raw", NativeID:"controllerType=0 controllerNumber=1 scan=59202"	Mudpit_FU_2015_0616_RJ_42_8a (8a)
gi|662224215|ref|XP_008486435.1|	PREDICTED: pyruvate dehydrogenase protein X component-like, partial [Diaphorina citri]	MPSLSPTMTEGTIVK					45.79	66	0.9999	2	1590.8	796.408	2	0.000786	0.494	48	62		FU_2015_0616_RJ_64_10a.58049.58049. File:"FU_2015_0616_RJ_64_10a.raw", NativeID:"controllerType=0 controllerNumber=1 scan=58049"	Mudpit_FU_2015_0616_RJ_64_10a (10a)
gi|662224215|ref|XP_008486435.1|	PREDICTED: pyruvate dehydrogenase protein X component-like, partial [Diaphorina citri]	ILVPADSLVTVGK					36.7	46.98	0.9992	2	1310.78	656.398	2	0.00103	0.785	330	342		FU_2015_0616_RJ_43_7a.56963.56963. File:"FU_2015_0616_RJ_43_7a.raw", NativeID:"controllerType=0 controllerNumber=1 scan=56963"	Mudpit_FU_2015_0616_RJ_43_7a (7a)
gi|662224215|ref|XP_008486435.1|	PREDICTED: pyruvate dehydrogenase protein X component-like, partial [Diaphorina citri]	ILVPADSLVTVGK					36.7	43.82	0.9992	2	1310.78	656.398	2	0.00103	0.785	330	342		FU_2015_0616_RJ_42_8a.59147.59147. File:"FU_2015_0616_RJ_42_8a.raw", NativeID:"controllerType=0 controllerNumber=1 scan=59147"	Mudpit_FU_2015_0616_RJ_42_8a (8a)
gi|662224215|ref|XP_008486435.1|	PREDICTED: pyruvate dehydrogenase protein X component-like, partial [Diaphorina citri]	LLEQYQLSSK					42.87	54.04	1	2	1207.65	604.83	2	0.00039	0.323	402	411		FU_2015_0616_RJ_43_7a.36842.36842. File:"FU_2015_0616_RJ_43_7a.raw", NativeID:"controllerType=0 controllerNumber=1 scan=36842"	Mudpit_FU_2015_0616_RJ_43_7a (7a)
gi|662224215|ref|XP_008486435.1|	PREDICTED: pyruvate dehydrogenase protein X component-like, partial [Diaphorina citri]	ILVPADSLVTVGK					36.83	38.86	0.9974	2	1310.78	656.398	2	5.41e-05	0.0412	330	342		FU_2015_0616_RJ_15_7b.38262.38262. File:"FU_2015_0616_RJ_15_7b.raw", NativeID:"controllerType=0 controllerNumber=1 scan=38262"	Mudpit_FU_2015_0616_RJ_43_7a (7a)
gi|662224215|ref|XP_008486435.1|	PREDICTED: pyruvate dehydrogenase protein X component-like, partial [Diaphorina citri]	MPSLSPTMTEGTIVK					45.78	74.23	0.9994	2	1590.8	796.408	2	0.00213	1.34	48	62		FU_2015_0616_RJ_64_10a.57950.57950. File:"FU_2015_0616_RJ_64_10a.raw", NativeID:"controllerType=0 controllerNumber=1 scan=57950"	Mudpit_FU_2015_0616_RJ_64_10a (10a)
gi|662224215|ref|XP_008486435.1|	PREDICTED: pyruvate dehydrogenase protein X component-like, partial [Diaphorina citri]	MPSLSPTMTEGTIVK					45.8	50.95	1	2	1590.8	796.408	2	0.00164	1.03	48	62		FU_2015_0616_RJ_13_4b.44848.44848. File:"FU_2015_0616_RJ_13_4b.raw", NativeID:"controllerType=0 controllerNumber=1 scan=44848"	Mudpit_FU_2015_0616_RJ_40_4a (4a)
gi|662224215|ref|XP_008486435.1|	PREDICTED: pyruvate dehydrogenase protein X component-like, partial [Diaphorina citri]	ILVPADSLVTVGK					36.7	35.5	0.9856	2	1966.17	656.398	3	655	-199	330	342		FU_2015_0616_RJ_43_7a.56797.56797. File:"FU_2015_0616_RJ_43_7a.raw", NativeID:"controllerType=0 controllerNumber=1 scan=56797"	Mudpit_FU_2015_0616_RJ_43_7a (7a)
gi|662224215|ref|XP_008486435.1|	PREDICTED: pyruvate dehydrogenase protein X component-like, partial [Diaphorina citri]	MPSLSPTMTEGTIVK					45.86	54.15	0.9994	2	1590.8	796.407	2	-0.00068	-0.427	48	62		FU_2015_0616_RJ_27_11A_150619194009.55873.55873. File:"FU_2015_0616_RJ_27_11A_150619194009.raw", NativeID:"controllerType=0 controllerNumber=1 scan=55873"	Mudpit_FU_2015_0616_RJ_27_11A_150619194009 (11a)
gi|662224215|ref|XP_008486435.1|	PREDICTED: pyruvate dehydrogenase protein X component-like, partial [Diaphorina citri]	NADSKPIDAISAEVK					44.96	30.39	0.9698	2	1556.81	779.41	2	0.00123	0.792	580	594		FU_2015_0616_RJ_51_8b.39457.39457. File:"FU_2015_0616_RJ_51_8b.raw", NativeID:"controllerType=0 controllerNumber=1 scan=39457"	Mudpit_FU_2015_0616_RJ_42_8a (8a)
gi|662224215|ref|XP_008486435.1|	PREDICTED: pyruvate dehydrogenase protein X component-like, partial [Diaphorina citri]	MPSLSPTMTEGTIVK					45.87	56.71	0.9981	2	1590.8	796.406	2	-0.00202	-1.27	48	62		FU_2015_0616_RJ_27_11A_150619194009.55760.55760. File:"FU_2015_0616_RJ_27_11A_150619194009.raw", NativeID:"controllerType=0 controllerNumber=1 scan=55760"	Mudpit_FU_2015_0616_RJ_27_11A_150619194009 (11a)
gi|662224215|ref|XP_008486435.1|	PREDICTED: pyruvate dehydrogenase protein X component-like, partial [Diaphorina citri]	mPSLSPTMTEGTIVK	M1 Oxidation	0.08	10.78	56.1	45.9	35.26	0.972	2	3213.59	804.406	4	1610	133	48	62		FU_2015_0616_RJ_59_12b.52478.52478. File:"FU_2015_0616_RJ_59_12b.raw", NativeID:"controllerType=0 controllerNumber=1 scan=52478"	Mudpit_FU_2015_0616_RJ_62_12a (12a)
gi|662224215|ref|XP_008486435.1|	PREDICTED: pyruvate dehydrogenase protein X component-like, partial [Diaphorina citri]	MPSLSPTMTEGTIVK					45.81	82.9	0.9992	2	1590.8	796.408	2	0.00115	0.724	48	62		FU_2015_0616_RJ_27_11A_150619194009.55991.55991. File:"FU_2015_0616_RJ_27_11A_150619194009.raw", NativeID:"controllerType=0 controllerNumber=1 scan=55991"	Mudpit_FU_2015_0616_RJ_27_11A_150619194009 (11a)
gi|662224215|ref|XP_008486435.1|	PREDICTED: pyruvate dehydrogenase protein X component-like, partial [Diaphorina citri]	ILVPADSLVTVGK					35.95	30.91	0.9893	2	1311.79	656.9	2	1	1.18	330	342		FU_2015_0616_RJ_15_7b.38448.38448. File:"FU_2015_0616_RJ_15_7b.raw", NativeID:"controllerType=0 controllerNumber=1 scan=38448"	Mudpit_FU_2015_0616_RJ_43_7a (7a)
gi|662224215|ref|XP_008486435.1|	PREDICTED: pyruvate dehydrogenase protein X component-like, partial [Diaphorina citri]	LLEQYQLSSK					42.83	33.2	0.9829	2	1207.65	604.83	2	0.00124	1.03	402	411		FU_2015_0616_RJ_15_7b.25137.25137. File:"FU_2015_0616_RJ_15_7b.raw", NativeID:"controllerType=0 controllerNumber=1 scan=25137"	Mudpit_FU_2015_0616_RJ_43_7a (7a)
gi|662224215|ref|XP_008486435.1|	PREDICTED: pyruvate dehydrogenase protein X component-like, partial [Diaphorina citri]	NADSKPIDAISAEVK					41.37	41.55	0.998	2	1556.8	519.942	3	-0.000364	-0.234	580	594		FU_2015_0616_RJ_42_8a.40518.40518. File:"FU_2015_0616_RJ_42_8a.raw", NativeID:"controllerType=0 controllerNumber=1 scan=40518"	Mudpit_FU_2015_0616_RJ_42_8a (8a)
gi|662224215|ref|XP_008486435.1|	PREDICTED: pyruvate dehydrogenase protein X component-like, partial [Diaphorina citri]	ILVPENTTDVK					41.79	36.6	0.9935	2	1227.67	614.843	2	-0.000154	-0.125	100	110		FU_2015_0616_RJ_42_8a.34107.34107. File:"FU_2015_0616_RJ_42_8a.raw", NativeID:"controllerType=0 controllerNumber=1 scan=34107"	Mudpit_FU_2015_0616_RJ_42_8a (8a)
gi|662224215|ref|XP_008486435.1|	PREDICTED: pyruvate dehydrogenase protein X component-like, partial [Diaphorina citri]	NADSKPIDAISAEVK					44.97	44.46	0.9993	2	1556.81	779.41	2	0.00099	0.636	580	594		FU_2015_0616_RJ_51_8b.39587.39587. File:"FU_2015_0616_RJ_51_8b.raw", NativeID:"controllerType=0 controllerNumber=1 scan=39587"	Mudpit_FU_2015_0616_RJ_42_8a (8a)
gi|662224215|ref|XP_008486435.1|	PREDICTED: pyruvate dehydrogenase protein X component-like, partial [Diaphorina citri]	ILVPENTTDVK					41.72	46.66	0.9985	2	2455.35	614.844	4	1230	136	100	110		FU_2015_0616_RJ_42_8a.33995.33995. File:"FU_2015_0616_RJ_42_8a.raw", NativeID:"controllerType=0 controllerNumber=1 scan=33995"	Mudpit_FU_2015_0616_RJ_42_8a (8a)
gi|662224215|ref|XP_008486435.1|	PREDICTED: pyruvate dehydrogenase protein X component-like, partial [Diaphorina citri]	NADSKPIDAISAEVK					41.3	36.94	0.993	2	1556.81	519.943	3	0.00202	1.29	580	594		FU_2015_0616_RJ_15_7b.26343.26343. File:"FU_2015_0616_RJ_15_7b.raw", NativeID:"controllerType=0 controllerNumber=1 scan=26343"	Mudpit_FU_2015_0616_RJ_43_7a (7a)
gi|662224215|ref|XP_008486435.1|	PREDICTED: pyruvate dehydrogenase protein X component-like, partial [Diaphorina citri]	NADSKPIDAISAEVK					41.29	26.3	0.9454	2	1556.81	519.943	3	0.00183	1.18	580	594		FU_2015_0616_RJ_42_8a.40398.40398. File:"FU_2015_0616_RJ_42_8a.raw", NativeID:"controllerType=0 controllerNumber=1 scan=40398"	Mudpit_FU_2015_0616_RJ_42_8a (8a)
gi|662224215|ref|XP_008486435.1|	PREDICTED: pyruvate dehydrogenase protein X component-like, partial [Diaphorina citri]	NADSKPIDAISAEVK					41.29	41.88	0.9989	2	1556.81	519.943	3	0.00147	0.941	580	594		FU_2015_0616_RJ_36_11b.41467.41467. File:"FU_2015_0616_RJ_36_11b.raw", NativeID:"controllerType=0 controllerNumber=1 scan=41467"	Mudpit_FU_2015_0616_RJ_27_11A_150619194009 (11a)
gi|662224215|ref|XP_008486435.1|	PREDICTED: pyruvate dehydrogenase protein X component-like, partial [Diaphorina citri]	LLEQYQLSSK					42.84	35.86	0.9922	2	1207.64	604.83	2	-9.79e-05	-0.081	402	411		FU_2015_0616_RJ_51_8b.37806.37806. File:"FU_2015_0616_RJ_51_8b.raw", NativeID:"controllerType=0 controllerNumber=1 scan=37806"	Mudpit_FU_2015_0616_RJ_42_8a (8a)
gi|662224215|ref|XP_008486435.1|	PREDICTED: pyruvate dehydrogenase protein X component-like, partial [Diaphorina citri]	LLEQYQLSSK					42.82	49.42	0.9998	2	1207.65	604.83	2	0.000146	0.121	402	411		FU_2015_0616_RJ_51_8b.37556.37556. File:"FU_2015_0616_RJ_51_8b.raw", NativeID:"controllerType=0 controllerNumber=1 scan=37556"	Mudpit_FU_2015_0616_RJ_42_8a (8a)
gi|662224215|ref|XP_008486435.1|	PREDICTED: pyruvate dehydrogenase protein X component-like, partial [Diaphorina citri]	NADSKPIDAISAEVK					41.29	32.33	0.9854	2	1556.81	519.943	3	0.00165	1.06	580	594		FU_2015_0616_RJ_36_11b.41577.41577. File:"FU_2015_0616_RJ_36_11b.raw", NativeID:"controllerType=0 controllerNumber=1 scan=41577"	Mudpit_FU_2015_0616_RJ_27_11A_150619194009 (11a)
gi|662224215|ref|XP_008486435.1|	PREDICTED: pyruvate dehydrogenase protein X component-like, partial [Diaphorina citri]	LLEQYQLSSK					42.84	51.33	1	2	1207.64	604.83	2	2.41e-05	0.0199	402	411		FU_2015_0616_RJ_51_8b.37631.37631. File:"FU_2015_0616_RJ_51_8b.raw", NativeID:"controllerType=0 controllerNumber=1 scan=37631"	Mudpit_FU_2015_0616_RJ_42_8a (8a)
gi|662224215|ref|XP_008486435.1|	PREDICTED: pyruvate dehydrogenase protein X component-like, partial [Diaphorina citri]	MPSLSPTMTEGTIVK					45.8	74.64	0.9994	2	1590.8	796.408	2	0.00152	0.954	48	62		FU_2015_0616_RJ_27_11A_150619194009.56099.56099. File:"FU_2015_0616_RJ_27_11A_150619194009.raw", NativeID:"controllerType=0 controllerNumber=1 scan=56099"	Mudpit_FU_2015_0616_RJ_27_11A_150619194009 (11a)
gi|662224215|ref|XP_008486435.1|	PREDICTED: pyruvate dehydrogenase protein X component-like, partial [Diaphorina citri]	NADSKPIDAISAEVK					44.97	36.05	0.971	2	2335.21	779.411	3	778	123	580	594		FU_2015_0616_RJ_51_8b.39690.39690. File:"FU_2015_0616_RJ_51_8b.raw", NativeID:"controllerType=0 controllerNumber=1 scan=39690"	Mudpit_FU_2015_0616_RJ_42_8a (8a)
gi|662224215|ref|XP_008486435.1|	PREDICTED: pyruvate dehydrogenase protein X component-like, partial [Diaphorina citri]	MPSLSPTMTEGTIVK					45.79	82.55	0.9993	2	1590.8	796.408	2	0.000542	0.341	48	62		FU_2015_0616_RJ_51_8b.55083.55083. File:"FU_2015_0616_RJ_51_8b.raw", NativeID:"controllerType=0 controllerNumber=1 scan=55083"	Mudpit_FU_2015_0616_RJ_42_8a (8a)
gi|662224215|ref|XP_008486435.1|	PREDICTED: pyruvate dehydrogenase protein X component-like, partial [Diaphorina citri]	MPSLSPTMTEGTIVK					45.81	67.96	0.9996	2	1590.8	796.408	2	0.000908	0.57	48	62		FU_2015_0616_RJ_51_8b.55169.55169. File:"FU_2015_0616_RJ_51_8b.raw", NativeID:"controllerType=0 controllerNumber=1 scan=55169"	Mudpit_FU_2015_0616_RJ_42_8a (8a)
gi|662224215|ref|XP_008486435.1|	PREDICTED: pyruvate dehydrogenase protein X component-like, partial [Diaphorina citri]	MPSLSPTMTEGTIVK					45.87	40.67	0.9923	2	2386.2	796.406	3	795	97.7	48	62		FU_2015_0616_RJ_36_11b.57407.57407. File:"FU_2015_0616_RJ_36_11b.raw", NativeID:"controllerType=0 controllerNumber=1 scan=57407"	Mudpit_FU_2015_0616_RJ_27_11A_150619194009 (11a)
gi|662224215|ref|XP_008486435.1|	PREDICTED: pyruvate dehydrogenase protein X component-like, partial [Diaphorina citri]	ILVPADSLVTVGK					36.83	40.45	0.9974	2	1310.78	656.398	2	5.41e-05	0.0412	330	342		FU_2015_0616_RJ_55_10b.59645.59645. File:"FU_2015_0616_RJ_55_10b.raw", NativeID:"controllerType=0 controllerNumber=1 scan=59645"	Mudpit_FU_2015_0616_RJ_64_10a (10a)
gi|662224215|ref|XP_008486435.1|	PREDICTED: pyruvate dehydrogenase protein X component-like, partial [Diaphorina citri]	NADSKPIDAISAEVK					45.05	52.72	1	2	1556.8	779.409	2	-0.00145	-0.931	580	594		FU_2015_0616_RJ_42_8a.40607.40607. File:"FU_2015_0616_RJ_42_8a.raw", NativeID:"controllerType=0 controllerNumber=1 scan=40607"	Mudpit_FU_2015_0616_RJ_42_8a (8a)
gi|662224215|ref|XP_008486435.1|	PREDICTED: pyruvate dehydrogenase protein X component-like, partial [Diaphorina citri]	ILVPENTTDVK					41.79	41.14	0.9966	2	1227.67	614.843	2	-0.000276	-0.225	100	110		FU_2015_0616_RJ_64_10a.34705.34705. File:"FU_2015_0616_RJ_64_10a.raw", NativeID:"controllerType=0 controllerNumber=1 scan=34705"	Mudpit_FU_2015_0616_RJ_64_10a (10a)
gi|662224215|ref|XP_008486435.1|	PREDICTED: pyruvate dehydrogenase protein X component-like, partial [Diaphorina citri]	LLEQYQLSSK					42.83	61.43	0.9996	2	1207.65	604.83	2	0.00112	0.928	402	411		FU_2015_0616_RJ_51_8b.37704.37704. File:"FU_2015_0616_RJ_51_8b.raw", NativeID:"controllerType=0 controllerNumber=1 scan=37704"	Mudpit_FU_2015_0616_RJ_42_8a (8a)
gi|662224215|ref|XP_008486435.1|	PREDICTED: pyruvate dehydrogenase protein X component-like, partial [Diaphorina citri]	MPSLSPTMTEGTIVK					45.85	29.32	0.9577	2	1590.8	796.407	2	-0.000314	-0.197	48	62		FU_2015_0616_RJ_51_8b.54779.54779. File:"FU_2015_0616_RJ_51_8b.raw", NativeID:"controllerType=0 controllerNumber=1 scan=54779"	Mudpit_FU_2015_0616_RJ_42_8a (8a)
gi|662224215|ref|XP_008486435.1|	PREDICTED: pyruvate dehydrogenase protein X component-like, partial [Diaphorina citri]	MPSLSPTMTEGTIVK					45.82	64	0.9997	2	1590.8	796.407	2	0.000176	0.111	48	62		FU_2015_0616_RJ_51_8b.54981.54981. File:"FU_2015_0616_RJ_51_8b.raw", NativeID:"controllerType=0 controllerNumber=1 scan=54981"	Mudpit_FU_2015_0616_RJ_42_8a (8a)
gi|662224215|ref|XP_008486435.1|	PREDICTED: pyruvate dehydrogenase protein X component-like, partial [Diaphorina citri]	MPSLSPTMTEGTIVK					45.82	56.4	0.9998	2	1590.8	796.407	2	0.000176	0.111	48	62		FU_2015_0616_RJ_51_8b.54883.54883. File:"FU_2015_0616_RJ_51_8b.raw", NativeID:"controllerType=0 controllerNumber=1 scan=54883"	Mudpit_FU_2015_0616_RJ_42_8a (8a)
gi|662224215|ref|XP_008486435.1|	PREDICTED: pyruvate dehydrogenase protein X component-like, partial [Diaphorina citri]	ILVPENTTDVK					41.78	36.05	0.9937	2	1227.67	614.843	2	-2.99e-05	-0.0244	100	110		FU_2015_0616_RJ_51_8b.33175.33175. File:"FU_2015_0616_RJ_51_8b.raw", NativeID:"controllerType=0 controllerNumber=1 scan=33175"	Mudpit_FU_2015_0616_RJ_42_8a (8a)
gi|662224215|ref|XP_008486435.1|	PREDICTED: pyruvate dehydrogenase protein X component-like, partial [Diaphorina citri]	LLEQYQLSSK					42.82	51.42	1	2	1207.65	604.83	2	0.000146	0.121	402	411		FU_2015_0616_RJ_59_12b.43349.43349. File:"FU_2015_0616_RJ_59_12b.raw", NativeID:"controllerType=0 controllerNumber=1 scan=43349"	Mudpit_FU_2015_0616_RJ_62_12a (12a)
gi|662224215|ref|XP_008486435.1|	PREDICTED: pyruvate dehydrogenase protein X component-like, partial [Diaphorina citri]	KLQPLPPLPVPLPVAPK					41.45	32.77	0.97	2	2404.19	602.054	4	601	171	435	451		FU_2015_0616_RJ_59_12b.79640.79640. File:"FU_2015_0616_RJ_59_12b.raw", NativeID:"controllerType=0 controllerNumber=1 scan=79640"	Mudpit_FU_2015_0616_RJ_62_12a (12a)
gi|662224215|ref|XP_008486435.1|	PREDICTED: pyruvate dehydrogenase protein X component-like, partial [Diaphorina citri]	ILVPENTTDVK					41.78	49.2	0.9997	2	1227.67	614.843	2	-2.99e-05	-0.0244	100	110		FU_2015_0616_RJ_62_12a.32062.32062. File:"FU_2015_0616_RJ_62_12a.raw", NativeID:"controllerType=0 controllerNumber=1 scan=32062"	Mudpit_FU_2015_0616_RJ_62_12a (12a)
gi|662224215|ref|XP_008486435.1|	PREDICTED: pyruvate dehydrogenase protein X component-like, partial [Diaphorina citri]	MPSLSPTMTEGTIVK					45.82	79.65	0.998	2	3181.6	796.407	4	1590	148	48	62		FU_2015_0616_RJ_36_11b.57642.57642. File:"FU_2015_0616_RJ_36_11b.raw", NativeID:"controllerType=0 controllerNumber=1 scan=57642"	Mudpit_FU_2015_0616_RJ_27_11A_150619194009 (11a)
gi|662224215|ref|XP_008486435.1|	PREDICTED: pyruvate dehydrogenase protein X component-like, partial [Diaphorina citri]	ILVPENTTDVK					41.79	62.01	0.9996	2	1227.67	614.843	2	-0.000154	-0.125	100	110		FU_2015_0616_RJ_62_12a.32150.32150. File:"FU_2015_0616_RJ_62_12a.raw", NativeID:"controllerType=0 controllerNumber=1 scan=32150"	Mudpit_FU_2015_0616_RJ_62_12a (12a)
gi|662224215|ref|XP_008486435.1|	PREDICTED: pyruvate dehydrogenase protein X component-like, partial [Diaphorina citri]	ILVPENTTDVK					41.79	47.43	0.9989	2	2455.34	614.843	4	1230	135	100	110		FU_2015_0616_RJ_51_8b.33275.33275. File:"FU_2015_0616_RJ_51_8b.raw", NativeID:"controllerType=0 controllerNumber=1 scan=33275"	Mudpit_FU_2015_0616_RJ_42_8a (8a)
gi|662224215|ref|XP_008486435.1|	PREDICTED: pyruvate dehydrogenase protein X component-like, partial [Diaphorina citri]	NADSKPIDAISAEVK					44.97	35.97	0.9922	2	1556.81	779.41	2	0.00099	0.636	580	594		FU_2015_0616_RJ_42_8a.40728.40728. File:"FU_2015_0616_RJ_42_8a.raw", NativeID:"controllerType=0 controllerNumber=1 scan=40728"	Mudpit_FU_2015_0616_RJ_42_8a (8a)
gi|662224215|ref|XP_008486435.1|	PREDICTED: pyruvate dehydrogenase protein X component-like, partial [Diaphorina citri]	NADSKPIDAISAEVK					44.94	53.84	1	2	1556.81	779.411	2	0.00233	1.5	580	594		FU_2015_0616_RJ_42_8a.40475.40475. File:"FU_2015_0616_RJ_42_8a.raw", NativeID:"controllerType=0 controllerNumber=1 scan=40475"	Mudpit_FU_2015_0616_RJ_42_8a (8a)
gi|662224215|ref|XP_008486435.1|	PREDICTED: pyruvate dehydrogenase protein X component-like, partial [Diaphorina citri]	LLEQYQLSSK					42.82	40.03	0.9979	2	1207.65	604.83	2	0.000146	0.121	402	411		FU_2015_0616_RJ_59_12b.43473.43473. File:"FU_2015_0616_RJ_59_12b.raw", NativeID:"controllerType=0 controllerNumber=1 scan=43473"	Mudpit_FU_2015_0616_RJ_62_12a (12a)
gi|662224215|ref|XP_008486435.1|	PREDICTED: pyruvate dehydrogenase protein X component-like, partial [Diaphorina citri]	KLQPLPPLPVPLPVAPK					41.44	34.25	0.9735	2	2404.19	602.054	4	601	172	435	451		FU_2015_0616_RJ_59_12b.79856.79856. File:"FU_2015_0616_RJ_59_12b.raw", NativeID:"controllerType=0 controllerNumber=1 scan=79856"	Mudpit_FU_2015_0616_RJ_62_12a (12a)
gi|662224215|ref|XP_008486435.1|	PREDICTED: pyruvate dehydrogenase protein X component-like, partial [Diaphorina citri]	MPSLSPTMTEGTIVK					45.82	73.47	0.9996	2	1590.8	796.407	2	0.000298	0.187	48	62		FU_2015_0616_RJ_36_11b.57752.57752. File:"FU_2015_0616_RJ_36_11b.raw", NativeID:"controllerType=0 controllerNumber=1 scan=57752"	Mudpit_FU_2015_0616_RJ_27_11A_150619194009 (11a)
gi|662224215|ref|XP_008486435.1|	PREDICTED: pyruvate dehydrogenase protein X component-like, partial [Diaphorina citri]	NADSKPIDAISAEVK					45	29.51	0.9779	2	1556.81	779.41	2	0.000502	0.322	580	594		FU_2015_0616_RJ_62_12a.37977.37977. File:"FU_2015_0616_RJ_62_12a.raw", NativeID:"controllerType=0 controllerNumber=1 scan=37977"	Mudpit_FU_2015_0616_RJ_62_12a (12a)
gi|662224215|ref|XP_008486435.1|	PREDICTED: pyruvate dehydrogenase protein X component-like, partial [Diaphorina citri]	MPSLSPTMTEGTIVK					45.86	67.59	0.9992	2	1590.8	796.407	2	-0.000558	-0.351	48	62		FU_2015_0616_RJ_36_11b.57528.57528. File:"FU_2015_0616_RJ_36_11b.raw", NativeID:"controllerType=0 controllerNumber=1 scan=57528"	Mudpit_FU_2015_0616_RJ_27_11A_150619194009 (11a)
gi|662224215|ref|XP_008486435.1|	PREDICTED: pyruvate dehydrogenase protein X component-like, partial [Diaphorina citri]	ILVPADSLVTVGK					36.69	29.27	0.9861	2	1310.78	656.399	2	0.00152	1.16	330	342		FU_2015_0616_RJ_55_10b.59540.59540. File:"FU_2015_0616_RJ_55_10b.raw", NativeID:"controllerType=0 controllerNumber=1 scan=59540"	Mudpit_FU_2015_0616_RJ_64_10a (10a)
gi|662224215|ref|XP_008486435.1|	PREDICTED: pyruvate dehydrogenase protein X component-like, partial [Diaphorina citri]	NADSKPIDAISAEVK					45.01	42.98	0.9975	2	3113.61	779.41	4	1560	-139	580	594		FU_2015_0616_RJ_27_11A_150619194009.40378.40378. File:"FU_2015_0616_RJ_27_11A_150619194009.raw", NativeID:"controllerType=0 controllerNumber=1 scan=40378"	Mudpit_FU_2015_0616_RJ_27_11A_150619194009 (11a)
gi|662224215|ref|XP_008486435.1|	PREDICTED: pyruvate dehydrogenase protein X component-like, partial [Diaphorina citri]	MPSLSPTMTEGTIVK					45.86	82.66	0.9985	2	1590.8	796.407	2	-0.000558	-0.351	48	62		FU_2015_0616_RJ_36_11b.57855.57855. File:"FU_2015_0616_RJ_36_11b.raw", NativeID:"controllerType=0 controllerNumber=1 scan=57855"	Mudpit_FU_2015_0616_RJ_27_11A_150619194009 (11a)
gi|662224215|ref|XP_008486435.1|	PREDICTED: pyruvate dehydrogenase protein X component-like, partial [Diaphorina citri]	NADSKPIDAISAEVK					41.34	27.27	0.947	2	1556.8	519.942	3	-0.000547	-0.351	580	594		FU_2015_0616_RJ_27_11A_150619194009.40369.40369. File:"FU_2015_0616_RJ_27_11A_150619194009.raw", NativeID:"controllerType=0 controllerNumber=1 scan=40369"	Mudpit_FU_2015_0616_RJ_27_11A_150619194009 (11a)
gi|662224215|ref|XP_008486435.1|	PREDICTED: pyruvate dehydrogenase protein X component-like, partial [Diaphorina citri]	ILVPADSLVTVGK					36.76	35.82	0.9967	2	1310.78	656.398	2	0.000664	0.506	330	342		FU_2015_0616_RJ_55_10b.59750.59750. File:"FU_2015_0616_RJ_55_10b.raw", NativeID:"controllerType=0 controllerNumber=1 scan=59750"	Mudpit_FU_2015_0616_RJ_64_10a (10a)
gi|662224215|ref|XP_008486435.1|	PREDICTED: pyruvate dehydrogenase protein X component-like, partial [Diaphorina citri]	ILVPENTTDVK					41.79	44.45	0.9991	2	1227.67	614.843	2	-0.000276	-0.225	100	110		FU_2015_0616_RJ_51_8b.33363.33363. File:"FU_2015_0616_RJ_51_8b.raw", NativeID:"controllerType=0 controllerNumber=1 scan=33363"	Mudpit_FU_2015_0616_RJ_42_8a (8a)
gi|662224215|ref|XP_008486435.1|	PREDICTED: pyruvate dehydrogenase protein X component-like, partial [Diaphorina citri]	LLEQYQLSSK					42.84	45.77	0.9994	2	1207.64	604.83	2	-9.79e-05	-0.081	402	411		FU_2015_0616_RJ_59_12b.43252.43252. File:"FU_2015_0616_RJ_59_12b.raw", NativeID:"controllerType=0 controllerNumber=1 scan=43252"	Mudpit_FU_2015_0616_RJ_62_12a (12a)
gi|662224215|ref|XP_008486435.1|	PREDICTED: pyruvate dehydrogenase protein X component-like, partial [Diaphorina citri]	MPSLSPTMTEGTIVK					45.82	39.22	0.9968	2	1590.8	796.407	2	5.41e-05	0.034	48	62		FU_2015_0616_RJ_36_11b.57963.57963. File:"FU_2015_0616_RJ_36_11b.raw", NativeID:"controllerType=0 controllerNumber=1 scan=57963"	Mudpit_FU_2015_0616_RJ_27_11A_150619194009 (11a)
gi|662224215|ref|XP_008486435.1|	PREDICTED: pyruvate dehydrogenase protein X component-like, partial [Diaphorina citri]	LQPLPPLPVPLPVAPK					27.59	22.25	0.9939	2	1675.04	838.53	2	0.000582	0.347	436	451		FU_2015_0616_RJ_59_12b.90232.90232. File:"FU_2015_0616_RJ_59_12b.raw", NativeID:"controllerType=0 controllerNumber=1 scan=90232"	Mudpit_FU_2015_0616_RJ_62_12a (12a)
gi|662224215|ref|XP_008486435.1|	PREDICTED: pyruvate dehydrogenase protein X component-like, partial [Diaphorina citri]	LQPLPPLPVPLPVAPK					27.02	22.53	0.9789	2	1675.05	838.531	2	0.00266	1.59	436	451		FU_2015_0616_RJ_52_9a.80388.80388. File:"FU_2015_0616_RJ_52_9a.raw", NativeID:"controllerType=0 controllerNumber=1 scan=80388"	Mudpit_FU_2015_0616_RJ_52_9a (9a)
gi|662224215|ref|XP_008486435.1|	PREDICTED: pyruvate dehydrogenase protein X component-like, partial [Diaphorina citri]	LQPLPPLPVPLPVAPK					27.59	52.64	0.9989	2	2512.57	838.53	3	838	97.5	436	451		FU_2015_0616_RJ_59_12b.90524.90524. File:"FU_2015_0616_RJ_59_12b.raw", NativeID:"controllerType=0 controllerNumber=1 scan=90524"	Mudpit_FU_2015_0616_RJ_62_12a (12a)
gi|662224215|ref|XP_008486435.1|	PREDICTED: pyruvate dehydrogenase protein X component-like, partial [Diaphorina citri]	ILVPADSLVTVGK					36.69	42.29	0.9987	2	1310.78	656.399	2	0.0014	1.07	330	342		FU_2015_0616_RJ_27_11A_150619194009.59101.59101. File:"FU_2015_0616_RJ_27_11A_150619194009.raw", NativeID:"controllerType=0 controllerNumber=1 scan=59101"	Mudpit_FU_2015_0616_RJ_27_11A_150619194009 (11a)
gi|662224215|ref|XP_008486435.1|	PREDICTED: pyruvate dehydrogenase protein X component-like, partial [Diaphorina citri]	ILVPADSLVTVGK					36.91	26.88	0.9516	2	2621.56	656.397	4	1310	80.6	330	342		FU_2015_0616_RJ_59_12b.65731.65731. File:"FU_2015_0616_RJ_59_12b.raw", NativeID:"controllerType=0 controllerNumber=1 scan=65731"	Mudpit_FU_2015_0616_RJ_62_12a (12a)
gi|662224215|ref|XP_008486435.1|	PREDICTED: pyruvate dehydrogenase protein X component-like, partial [Diaphorina citri]	NADSKPIDAISAEVK					44.97	34.69	0.9765	2	1556.81	779.411	2	0.00197	1.26	580	594		FU_2015_0616_RJ_64_10a.41469.41469. File:"FU_2015_0616_RJ_64_10a.raw", NativeID:"controllerType=0 controllerNumber=1 scan=41469"	Mudpit_FU_2015_0616_RJ_64_10a (10a)
gi|662224215|ref|XP_008486435.1|	PREDICTED: pyruvate dehydrogenase protein X component-like, partial [Diaphorina citri]	LLEQYQLSSK					42.86	39.48	0.9916	2	2415.29	604.83	4	1210	149	402	411		FU_2015_0616_RJ_59_12b.43162.43162. File:"FU_2015_0616_RJ_59_12b.raw", NativeID:"controllerType=0 controllerNumber=1 scan=43162"	Mudpit_FU_2015_0616_RJ_62_12a (12a)
gi|662224215|ref|XP_008486435.1|	PREDICTED: pyruvate dehydrogenase protein X component-like, partial [Diaphorina citri]	ILVPADSLVTVGK					36.7	46.21	0.9996	2	1310.78	656.398	2	0.00128	0.973	330	342		FU_2015_0616_RJ_27_11A_150619194009.59210.59210. File:"FU_2015_0616_RJ_27_11A_150619194009.raw", NativeID:"controllerType=0 controllerNumber=1 scan=59210"	Mudpit_FU_2015_0616_RJ_27_11A_150619194009 (11a)
gi|662224215|ref|XP_008486435.1|	PREDICTED: pyruvate dehydrogenase protein X component-like, partial [Diaphorina citri]	LQPLPPLPVPLPVAPK					27.59	53.06	0.9989	2	2512.57	838.53	3	838	97.3	436	451		FU_2015_0616_RJ_59_12b.90426.90426. File:"FU_2015_0616_RJ_59_12b.raw", NativeID:"controllerType=0 controllerNumber=1 scan=90426"	Mudpit_FU_2015_0616_RJ_62_12a (12a)
gi|662224215|ref|XP_008486435.1|	PREDICTED: pyruvate dehydrogenase protein X component-like, partial [Diaphorina citri]	ILVPADSLVTVGK					36.69	46.44	0.9986	2	1966.17	656.399	3	655	-199	330	342		FU_2015_0616_RJ_27_11A_150619194009.59334.59334. File:"FU_2015_0616_RJ_27_11A_150619194009.raw", NativeID:"controllerType=0 controllerNumber=1 scan=59334"	Mudpit_FU_2015_0616_RJ_27_11A_150619194009 (11a)
gi|662224215|ref|XP_008486435.1|	PREDICTED: pyruvate dehydrogenase protein X component-like, partial [Diaphorina citri]	LLEQYQLSSK					42.82	39.85	0.997	2	1207.65	604.83	2	0.000146	0.121	402	411		FU_2015_0616_RJ_65_1b.39122.39122. File:"FU_2015_0616_RJ_65_1b.raw", NativeID:"controllerType=0 controllerNumber=1 scan=39122"	Mudpit_FU_2015_0616_RJ_60_1a (1a)
gi|662224215|ref|XP_008486435.1|	PREDICTED: pyruvate dehydrogenase protein X component-like, partial [Diaphorina citri]	LQPLPPLPVPLPVAPK					27.57	18.57	0.9843	2	1675.04	838.529	2	0.000338	0.202	436	451		FU_2015_0616_RJ_52_9a.80554.80554. File:"FU_2015_0616_RJ_52_9a.raw", NativeID:"controllerType=0 controllerNumber=1 scan=80554"	Mudpit_FU_2015_0616_RJ_52_9a (9a)
gi|662224215|ref|XP_008486435.1|	PREDICTED: pyruvate dehydrogenase protein X component-like, partial [Diaphorina citri]	LQPLPPLPVPLPVAPK					27.56	61.37	0.9996	2	1675.04	838.529	2	9.41e-05	0.0561	436	451		FU_2015_0616_RJ_59_12b.90326.90326. File:"FU_2015_0616_RJ_59_12b.raw", NativeID:"controllerType=0 controllerNumber=1 scan=90326"	Mudpit_FU_2015_0616_RJ_62_12a (12a)
gi|662224215|ref|XP_008486435.1|	PREDICTED: pyruvate dehydrogenase protein X component-like, partial [Diaphorina citri]	ILVPENTK					41.91	45.24	0.99	2	912.528	457.271	2	0.000246	0.269	218	225		FU_2015_0616_RJ_36_11b.23188.23188. File:"FU_2015_0616_RJ_36_11b.raw", NativeID:"controllerType=0 controllerNumber=1 scan=23188"	Mudpit_FU_2015_0616_RJ_27_11A_150619194009 (11a)
gi|662224215|ref|XP_008486435.1|	PREDICTED: pyruvate dehydrogenase protein X component-like, partial [Diaphorina citri]	ILVPENTTDVK					41.79	31.87	0.9866	2	1227.67	614.843	2	-0.000276	-0.225	100	110		FU_2015_0616_RJ_15_7b.22654.22654. File:"FU_2015_0616_RJ_15_7b.raw", NativeID:"controllerType=0 controllerNumber=1 scan=22654"	Mudpit_FU_2015_0616_RJ_43_7a (7a)
gi|662224215|ref|XP_008486435.1|	PREDICTED: pyruvate dehydrogenase protein X component-like, partial [Diaphorina citri]	LLEQYQLSSK					42.85	35.66	0.981	2	1207.64	604.829	2	-0.000708	-0.586	402	411		FU_2015_0616_RJ_42_8a.38770.38770. File:"FU_2015_0616_RJ_42_8a.raw", NativeID:"controllerType=0 controllerNumber=1 scan=38770"	Mudpit_FU_2015_0616_RJ_42_8a (8a)
gi|662224215|ref|XP_008486435.1|	PREDICTED: pyruvate dehydrogenase protein X component-like, partial [Diaphorina citri]	ILVPENTTDVK					41.71	33.92	0.9859	2	1227.67	614.843	2	-0.000642	-0.522	100	110		FU_2015_0616_RJ_59_12b.38261.38261. File:"FU_2015_0616_RJ_59_12b.raw", NativeID:"controllerType=0 controllerNumber=1 scan=38261"	Mudpit_FU_2015_0616_RJ_62_12a (12a)
gi|662224215|ref|XP_008486435.1|	PREDICTED: pyruvate dehydrogenase protein X component-like, partial [Diaphorina citri]	LQPLPPLPVPLPVAPK					27.59	14.74	0.9527	2	1675.04	838.53	2	0.000704	0.42	436	451		FU_2015_0616_RJ_36_11b.84295.84295. File:"FU_2015_0616_RJ_36_11b.raw", NativeID:"controllerType=0 controllerNumber=1 scan=84295"	Mudpit_FU_2015_0616_RJ_27_11A_150619194009 (11a)
gi|662224215|ref|XP_008486435.1|	PREDICTED: pyruvate dehydrogenase protein X component-like, partial [Diaphorina citri]	LLEQYQLSSK					42.82	44.79	0.9996	2	1207.65	604.83	2	0.000146	0.121	402	411		FU_2015_0616_RJ_36_11b.39681.39681. File:"FU_2015_0616_RJ_36_11b.raw", NativeID:"controllerType=0 controllerNumber=1 scan=39681"	Mudpit_FU_2015_0616_RJ_27_11A_150619194009 (11a)
gi|662224215|ref|XP_008486435.1|	PREDICTED: pyruvate dehydrogenase protein X component-like, partial [Diaphorina citri]	LQPLPPLPVPLPVAPK					27.59	39.99	0.9984	2	1675.04	838.529	2	-0.000272	-0.162	436	451		FU_2015_0616_RJ_36_11b.84382.84382. File:"FU_2015_0616_RJ_36_11b.raw", NativeID:"controllerType=0 controllerNumber=1 scan=84382"	Mudpit_FU_2015_0616_RJ_27_11A_150619194009 (11a)
gi|662224215|ref|XP_008486435.1|	PREDICTED: pyruvate dehydrogenase protein X component-like, partial [Diaphorina citri]	MPSLSPTMTEGTIVK					45.82	64.6	0.9988	2	2386.2	796.407	3	795	99	48	62		FU_2015_0616_RJ_42_8a.56203.56203. File:"FU_2015_0616_RJ_42_8a.raw", NativeID:"controllerType=0 controllerNumber=1 scan=56203"	Mudpit_FU_2015_0616_RJ_42_8a (8a)
gi|662224215|ref|XP_008486435.1|	PREDICTED: pyruvate dehydrogenase protein X component-like, partial [Diaphorina citri]	LLEQYQLSSK					42.79	51.43	0.9994	2	1207.65	604.831	2	0.00173	1.43	402	411		FU_2015_0616_RJ_36_11b.39478.39478. File:"FU_2015_0616_RJ_36_11b.raw", NativeID:"controllerType=0 controllerNumber=1 scan=39478"	Mudpit_FU_2015_0616_RJ_27_11A_150619194009 (11a)
gi|662224215|ref|XP_008486435.1|	PREDICTED: pyruvate dehydrogenase protein X component-like, partial [Diaphorina citri]	KLQPLPPLPVPLPVAPK					41.44	35.6	0.982	2	2404.19	602.054	4	601	172	435	451		FU_2015_0616_RJ_36_11b.74217.74217. File:"FU_2015_0616_RJ_36_11b.raw", NativeID:"controllerType=0 controllerNumber=1 scan=74217"	Mudpit_FU_2015_0616_RJ_27_11A_150619194009 (11a)
gi|662224215|ref|XP_008486435.1|	PREDICTED: pyruvate dehydrogenase protein X component-like, partial [Diaphorina citri]	LQPLPPLPVPLPVAPK					27.15	37.44	0.9931	2	3350.09	838.53	4	1680	146	436	451		FU_2015_0616_RJ_36_11b.84529.84529. File:"FU_2015_0616_RJ_36_11b.raw", NativeID:"controllerType=0 controllerNumber=1 scan=84529"	Mudpit_FU_2015_0616_RJ_27_11A_150619194009 (11a)
gi|662224215|ref|XP_008486435.1|	PREDICTED: pyruvate dehydrogenase protein X component-like, partial [Diaphorina citri]	ILVPENTTDVK					41.77	40.95	0.9931	2	2455.34	614.843	4	1230	135	100	110		FU_2015_0616_RJ_59_12b.38374.38374. File:"FU_2015_0616_RJ_59_12b.raw", NativeID:"controllerType=0 controllerNumber=1 scan=38374"	Mudpit_FU_2015_0616_RJ_62_12a (12a)
gi|662224215|ref|XP_008486435.1|	PREDICTED: pyruvate dehydrogenase protein X component-like, partial [Diaphorina citri]	NADSKPIDAISAEVK					41.37	32.81	0.9892	2	1556.8	519.942	3	-0.000364	-0.234	580	594		FU_2015_0616_RJ_59_12b.45197.45197. File:"FU_2015_0616_RJ_59_12b.raw", NativeID:"controllerType=0 controllerNumber=1 scan=45197"	Mudpit_FU_2015_0616_RJ_62_12a (12a)
gi|662224215|ref|XP_008486435.1|	PREDICTED: pyruvate dehydrogenase protein X component-like, partial [Diaphorina citri]	LLEQYQLSSK					42.86	51.6	1	2	1207.65	604.83	2	0.000634	0.525	402	411		FU_2015_0616_RJ_36_11b.39577.39577. File:"FU_2015_0616_RJ_36_11b.raw", NativeID:"controllerType=0 controllerNumber=1 scan=39577"	Mudpit_FU_2015_0616_RJ_27_11A_150619194009 (11a)
gi|662224215|ref|XP_008486435.1|	PREDICTED: pyruvate dehydrogenase protein X component-like, partial [Diaphorina citri]	MPSLSPTMTEGTIVK					45.86	55.41	0.9995	2	1590.8	796.407	2	-0.000558	-0.351	48	62		FU_2015_0616_RJ_42_8a.55826.55826. File:"FU_2015_0616_RJ_42_8a.raw", NativeID:"controllerType=0 controllerNumber=1 scan=55826"	Mudpit_FU_2015_0616_RJ_42_8a (8a)
gi|662224215|ref|XP_008486435.1|	PREDICTED: pyruvate dehydrogenase protein X component-like, partial [Diaphorina citri]	ILVPENTTDVK					41.77	44.62	0.9961	2	2455.34	614.843	4	1230	135	100	110		FU_2015_0616_RJ_55_10b.34041.34041. File:"FU_2015_0616_RJ_55_10b.raw", NativeID:"controllerType=0 controllerNumber=1 scan=34041"	Mudpit_FU_2015_0616_RJ_64_10a (10a)
gi|662224215|ref|XP_008486435.1|	PREDICTED: pyruvate dehydrogenase protein X component-like, partial [Diaphorina citri]	LLEQYQLSSK					42.84	42.02	0.9969	2	2415.29	604.83	4	1210	149	402	411		FU_2015_0616_RJ_36_11b.39404.39404. File:"FU_2015_0616_RJ_36_11b.raw", NativeID:"controllerType=0 controllerNumber=1 scan=39404"	Mudpit_FU_2015_0616_RJ_27_11A_150619194009 (11a)
gi|662224215|ref|XP_008486435.1|	PREDICTED: pyruvate dehydrogenase protein X component-like, partial [Diaphorina citri]	MPSLSPTMTEGTIVK					45.82	77.19	0.9995	2	1590.8	796.407	2	0.000176	0.111	48	62		FU_2015_0616_RJ_42_8a.55944.55944. File:"FU_2015_0616_RJ_42_8a.raw", NativeID:"controllerType=0 controllerNumber=1 scan=55944"	Mudpit_FU_2015_0616_RJ_42_8a (8a)
MCOT20087.1.CO	| Nucleolar protein 58 | Similar to A0A067RI98 | ***- | PANTHER PTHR10894 | PANTHER PTHR10894:SF1 | Pfam PF01798 | Pfam PF08156	LVAQAGSLLNLAK					36.41	43.33	0.9984	2	1296.78	649.396	2	0.00114	0.875	310	322		FU_2015_0616_RJ_52_9a.61564.61564. File:"FU_2015_0616_RJ_52_9a.raw", NativeID:"controllerType=0 controllerNumber=1 scan=61564"	Mudpit_FU_2015_0616_RJ_52_9a (9a)
MCOT20087.1.CO	| Nucleolar protein 58 | Similar to A0A067RI98 | ***- | PANTHER PTHR10894 | PANTHER PTHR10894:SF1 | Pfam PF01798 | Pfam PF08156	SLVSSDVQENLLVADTK					44.49	87.74	0.9877	2	1816.95	909.48	2	0.00348	1.91	89	105		FU_2015_0616_RJ_13_4b.48707.48707. File:"FU_2015_0616_RJ_13_4b.raw", NativeID:"controllerType=0 controllerNumber=1 scan=48707"	Mudpit_FU_2015_0616_RJ_40_4a (4a)
MCOT20087.1.CO	| Nucleolar protein 58 | Similar to A0A067RI98 | ***- | PANTHER PTHR10894 | PANTHER PTHR10894:SF1 | Pfam PF01798 | Pfam PF08156	TQDEEEPVEEGGEEEEVSK					38.44	46.11	0.9936	2	4295.77	1074.95	4	2150	9.32	530	548		FU_2015_0616_RJ_13_4b.20695.20695. File:"FU_2015_0616_RJ_13_4b.raw", NativeID:"controllerType=0 controllerNumber=1 scan=20695"	Mudpit_FU_2015_0616_RJ_40_4a (4a)
MCOT20087.1.CO	| Nucleolar protein 58 | Similar to A0A067RI98 | ***- | PANTHER PTHR10894 | PANTHER PTHR10894:SF1 | Pfam PF01798 | Pfam PF08156	SLVSSDVQENLLVADTK					44.57	41.67	0.9965	2	3633.89	909.479	4	1820	0.711	89	105		FU_2015_0616_RJ_13_4b.48588.48588. File:"FU_2015_0616_RJ_13_4b.raw", NativeID:"controllerType=0 controllerNumber=1 scan=48588"	Mudpit_FU_2015_0616_RJ_40_4a (4a)
MCOT20087.1.CO	| Nucleolar protein 58 | Similar to A0A067RI98 | ***- | PANTHER PTHR10894 | PANTHER PTHR10894:SF1 | Pfam PF01798 | Pfam PF08156	NLDTSIVKAEPEDEPAAADVSLSK					41.26	55.38	1	2	2498.24	833.754	3	0.00192	0.767	499	522		FU_2015_0616_RJ_13_4b.39956.39956. File:"FU_2015_0616_RJ_13_4b.raw", NativeID:"controllerType=0 controllerNumber=1 scan=39956"	Mudpit_FU_2015_0616_RJ_40_4a (4a)
MCOT20087.1.CO	| Nucleolar protein 58 | Similar to A0A067RI98 | ***- | PANTHER PTHR10894 | PANTHER PTHR10894:SF1 | Pfam PF01798 | Pfam PF08156	HPASTVQILGAEK					41.86	64.74	0.9996	2	1349.73	675.872	2	-0.000148	-0.11	323	335		FU_2015_0616_RJ_42_8a.28694.28694. File:"FU_2015_0616_RJ_42_8a.raw", NativeID:"controllerType=0 controllerNumber=1 scan=28694"	Mudpit_FU_2015_0616_RJ_42_8a (8a)
MCOT20087.1.CO	| Nucleolar protein 58 | Similar to A0A067RI98 | ***- | PANTHER PTHR10894 | PANTHER PTHR10894:SF1 | Pfam PF01798 | Pfam PF08156	FIDTTEALAATTAAVEGK					43.28	56.11	0.9997	2	1807.92	904.968	2	0.00116	0.64	61	78		FU_2015_0616_RJ_42_8a.75740.75740. File:"FU_2015_0616_RJ_42_8a.raw", NativeID:"controllerType=0 controllerNumber=1 scan=75740"	Mudpit_FU_2015_0616_RJ_42_8a (8a)
MCOT20087.1.CO	| Nucleolar protein 58 | Similar to A0A067RI98 | ***- | PANTHER PTHR10894 | PANTHER PTHR10894:SF1 | Pfam PF01798 | Pfam PF08156	FIDTTEALAATTAAVEGK					43.29	41.81	0.9981	2	1807.92	904.967	2	-0.000308	-0.17	61	78		FU_2015_0616_RJ_42_8a.75827.75827. File:"FU_2015_0616_RJ_42_8a.raw", NativeID:"controllerType=0 controllerNumber=1 scan=75827"	Mudpit_FU_2015_0616_RJ_42_8a (8a)
MCOT20087.1.CO	| Nucleolar protein 58 | Similar to A0A067RI98 | ***- | PANTHER PTHR10894 | PANTHER PTHR10894:SF1 | Pfam PF01798 | Pfam PF08156	TQDEEEPVEEGGEEEEVSK					38.38	72.2	0.992	2	4295.77	1074.95	4	2150	8.64	530	548		FU_2015_0616_RJ_65_1b.25966.25966. File:"FU_2015_0616_RJ_65_1b.raw", NativeID:"controllerType=0 controllerNumber=1 scan=25966"	Mudpit_FU_2015_0616_RJ_60_1a (1a)
MCOT20087.1.CO	| Nucleolar protein 58 | Similar to A0A067RI98 | ***- | PANTHER PTHR10894 | PANTHER PTHR10894:SF1 | Pfam PF01798 | Pfam PF08156	TQDEEEPVEEGGEEEEVSK					38.48	30.67	0.993	2	2147.89	1074.95	2	0.000434	0.202	530	548		FU_2015_0616_RJ_65_1b.26149.26149. File:"FU_2015_0616_RJ_65_1b.raw", NativeID:"controllerType=0 controllerNumber=1 scan=26149"	Mudpit_FU_2015_0616_RJ_60_1a (1a)
MCOT20087.1.CO	| Nucleolar protein 58 | Similar to A0A067RI98 | ***- | PANTHER PTHR10894 | PANTHER PTHR10894:SF1 | Pfam PF01798 | Pfam PF08156	TQDEEEPVEEGGEEEEVSK					38.41	50.87	1	2	4295.77	1074.95	4	2150	8.86	530	548		FU_2015_0616_RJ_65_1b.26063.26063. File:"FU_2015_0616_RJ_65_1b.raw", NativeID:"controllerType=0 controllerNumber=1 scan=26063"	Mudpit_FU_2015_0616_RJ_60_1a (1a)
MCOT20087.1.CO	| Nucleolar protein 58 | Similar to A0A067RI98 | ***- | PANTHER PTHR10894 | PANTHER PTHR10894:SF1 | Pfam PF01798 | Pfam PF08156	SEFHQYTAANDSTLPVKR					44.16	34.87	0.9638	2	1031.51	516.76	2	-1030	297	435	452		FU_2015_0616_RJ_59_12b.34313.34313. File:"FU_2015_0616_RJ_59_12b.raw", NativeID:"controllerType=0 controllerNumber=1 scan=34313"	Mudpit_FU_2015_0616_RJ_62_12a (12a)
MCOT20087.1.CO	| Nucleolar protein 58 | Similar to A0A067RI98 | ***- | PANTHER PTHR10894 | PANTHER PTHR10894:SF1 | Pfam PF01798 | Pfam PF08156	HPASTVQILGAEK					41.83	41.57	0.9972	2	1349.73	675.873	2	0.000828	0.613	323	335		FU_2015_0616_RJ_13_4b.23577.23577. File:"FU_2015_0616_RJ_13_4b.raw", NativeID:"controllerType=0 controllerNumber=1 scan=23577"	Mudpit_FU_2015_0616_RJ_40_4a (4a)
MCOT20087.1.CO	| Nucleolar protein 58 | Similar to A0A067RI98 | ***- | PANTHER PTHR10894 | PANTHER PTHR10894:SF1 | Pfam PF01798 | Pfam PF08156	IVTDNVAFVK					43.27	26.42	0.9675	2	1104.62	553.316	2	0.000412	0.373	209	218		FU_2015_0616_RJ_62_12a.39305.39305. File:"FU_2015_0616_RJ_62_12a.raw", NativeID:"controllerType=0 controllerNumber=1 scan=39305"	Mudpit_FU_2015_0616_RJ_62_12a (12a)
MCOT20087.1.CO	| Nucleolar protein 58 | Similar to A0A067RI98 | ***- | PANTHER PTHR10894 | PANTHER PTHR10894:SF1 | Pfam PF01798 | Pfam PF08156	HPASTVQILGAEK					41.81	55.82	0.9978	2	1349.73	675.871	2	-0.0021	-1.56	323	335		FU_2015_0616_RJ_52_9a.28691.28691. File:"FU_2015_0616_RJ_52_9a.raw", NativeID:"controllerType=0 controllerNumber=1 scan=28691"	Mudpit_FU_2015_0616_RJ_52_9a (9a)
MCOT20087.1.CO	| Nucleolar protein 58 | Similar to A0A067RI98 | ***- | PANTHER PTHR10894 | PANTHER PTHR10894:SF1 | Pfam PF01798 | Pfam PF08156	TQDEEEPVEEGGEEEEVSK					38.46	38.85	0.9985	2	4295.77	1074.95	4	2150	9.66	530	548		FU_2015_0616_RJ_11_5b.21137.21137. File:"FU_2015_0616_RJ_11_5b.raw", NativeID:"controllerType=0 controllerNumber=1 scan=21137"	Mudpit_FU_2015_0616_RJ_17_5a (5a)
MCOT20087.1.CO	| Nucleolar protein 58 | Similar to A0A067RI98 | ***- | PANTHER PTHR10894 | PANTHER PTHR10894:SF1 | Pfam PF01798 | Pfam PF08156	HPASTVQILGAEK					41.83	34.79	0.9938	2	1349.73	675.873	2	0.000706	0.523	323	335		FU_2015_0616_RJ_43_7a.27825.27825. File:"FU_2015_0616_RJ_43_7a.raw", NativeID:"controllerType=0 controllerNumber=1 scan=27825"	Mudpit_FU_2015_0616_RJ_43_7a (7a)
MCOT20087.1.CO	| Nucleolar protein 58 | Similar to A0A067RI98 | ***- | PANTHER PTHR10894 | PANTHER PTHR10894:SF1 | Pfam PF01798 | Pfam PF08156	HPASTVQILGAEK					41.7	30.53	0.9628	2	1349.73	675.874	2	0.00229	1.7	323	335		FU_2015_0616_RJ_40_4a.31701.31701. File:"FU_2015_0616_RJ_40_4a.raw", NativeID:"controllerType=0 controllerNumber=1 scan=31701"	Mudpit_FU_2015_0616_RJ_40_4a (4a)
MCOT20087.1.CO	| Nucleolar protein 58 | Similar to A0A067RI98 | ***- | PANTHER PTHR10894 | PANTHER PTHR10894:SF1 | Pfam PF01798 | Pfam PF08156	TQDEEEPVEEGGEEEEVSKK					40.23	34.8	0.9957	2	2275.98	759.668	3	2.61e-05	0.0114	530	549		FU_2015_0616_RJ_65_1b.22725.22725. File:"FU_2015_0616_RJ_65_1b.raw", NativeID:"controllerType=0 controllerNumber=1 scan=22725"	Mudpit_FU_2015_0616_RJ_60_1a (1a)
MCOT20087.1.CO	| Nucleolar protein 58 | Similar to A0A067RI98 | ***- | PANTHER PTHR10894 | PANTHER PTHR10894:SF1 | Pfam PF01798 | Pfam PF08156	HPASTVQILGAEK					41.84	27.49	0.9778	2	1349.73	675.873	2	0.000462	0.342	323	335		FU_2015_0616_RJ_62_12a.27424.27424. File:"FU_2015_0616_RJ_62_12a.raw", NativeID:"controllerType=0 controllerNumber=1 scan=27424"	Mudpit_FU_2015_0616_RJ_62_12a (12a)
