## Supplementary material for "Quantitative isotope-labeled crosslinker proteomics reveals developmental variation in protein interactions and posttranslational modifications in *Diaphorina citri*, the citrus greening insect vector": Table S6 (part 160 of 163)

### Sheet: Spectrum Report of PTM_percoll  (continued)
Table S6. All peptides identified from quantitative proteomics analysis, including posttranslational modification details. For modified peptides, modified amino acid residue is written in lowercase. Table represents peptide spectrum report exported from Scaffold proteomics software.
MCOT20087.1.CO	| Nucleolar protein 58 | Similar to A0A067RI98 | ***- | PANTHER PTHR10894 | PANTHER PTHR10894:SF1 | Pfam PF01798 | Pfam PF08156	HPASTVQILGAEK					41.87	49.91	0.9996	2	1349.73	675.872	2	-0.000394	-0.292	323	335		FU_2015_0616_RJ_62_12a.27539.27539. File:"FU_2015_0616_RJ_62_12a.raw", NativeID:"controllerType=0 controllerNumber=1 scan=27539"	Mudpit_FU_2015_0616_RJ_62_12a (12a)
MCOT20087.1.CO	| Nucleolar protein 58 | Similar to A0A067RI98 | ***- | PANTHER PTHR10894 | PANTHER PTHR10894:SF1 | Pfam PF01798 | Pfam PF08156	SEFHQYTAANDSTLPVKR					41.77	49.66	0.9993	2	2063.01	688.677	3	0.00209	1.01	435	452		FU_2015_0616_RJ_13_4b.24684.24684. File:"FU_2015_0616_RJ_13_4b.raw", NativeID:"controllerType=0 controllerNumber=1 scan=24684"	Mudpit_FU_2015_0616_RJ_40_4a (4a)
MCOT20087.1.CO	| Nucleolar protein 58 | Similar to A0A067RI98 | ***- | PANTHER PTHR10894 | PANTHER PTHR10894:SF1 | Pfam PF01798 | Pfam PF08156	HPASTVQILGAEK					41.82	40.87	0.9985	2	1349.73	675.873	2	0.000584	0.432	323	335		FU_2015_0616_RJ_59_12b.32584.32584. File:"FU_2015_0616_RJ_59_12b.raw", NativeID:"controllerType=0 controllerNumber=1 scan=32584"	Mudpit_FU_2015_0616_RJ_62_12a (12a)
MCOT20087.1.CO	| Nucleolar protein 58 | Similar to A0A067RI98 | ***- | PANTHER PTHR10894 | PANTHER PTHR10894:SF1 | Pfam PF01798 | Pfam PF08156	LVAQAGSLLNLAK					36.33	36.41	0.9959	2	1296.78	649.396	2	0.00016	0.123	310	322		FU_2015_0616_RJ_13_4b.50259.50259. File:"FU_2015_0616_RJ_13_4b.raw", NativeID:"controllerType=0 controllerNumber=1 scan=50259"	Mudpit_FU_2015_0616_RJ_40_4a (4a)
MCOT20087.1.CO	| Nucleolar protein 58 | Similar to A0A067RI98 | ***- | PANTHER PTHR10894 | PANTHER PTHR10894:SF1 | Pfam PF01798 | Pfam PF08156	IVTDNVAFVK					43.27	27.82	0.9732	2	1104.62	553.316	2	0.00029	0.262	209	218		FU_2015_0616_RJ_42_8a.41967.41967. File:"FU_2015_0616_RJ_42_8a.raw", NativeID:"controllerType=0 controllerNumber=1 scan=41967"	Mudpit_FU_2015_0616_RJ_42_8a (8a)
MCOT20087.1.CO	| Nucleolar protein 58 | Similar to A0A067RI98 | ***- | PANTHER PTHR10894 | PANTHER PTHR10894:SF1 | Pfam PF01798 | Pfam PF08156	HPASTVQILGAEK					41.71	32	0.962	2	1349.73	675.874	2	0.00205	1.52	323	335		FU_2015_0616_RJ_27_11A_150619194009.29226.29226. File:"FU_2015_0616_RJ_27_11A_150619194009.raw", NativeID:"controllerType=0 controllerNumber=1 scan=29226"	Mudpit_FU_2015_0616_RJ_27_11A_150619194009 (11a)
MCOT20087.1.CO	| Nucleolar protein 58 | Similar to A0A067RI98 | ***- | PANTHER PTHR10894 | PANTHER PTHR10894:SF1 | Pfam PF01798 | Pfam PF08156	FIDTTEALAATTAAVEGK					43.3	51.4	1	2	1807.92	904.967	2	-0.000552	-0.305	61	78		FU_2015_0616_RJ_59_12b.84728.84728. File:"FU_2015_0616_RJ_59_12b.raw", NativeID:"controllerType=0 controllerNumber=1 scan=84728"	Mudpit_FU_2015_0616_RJ_62_12a (12a)
MCOT20087.1.CO	| Nucleolar protein 58 | Similar to A0A067RI98 | ***- | PANTHER PTHR10894 | PANTHER PTHR10894:SF1 | Pfam PF01798 | Pfam PF08156	FIDTTEALAATTAAVEGK					43.28	25.48	0.946	2	1807.92	904.968	2	0.00116	0.64	61	78		FU_2015_0616_RJ_52_9a.75525.75525. File:"FU_2015_0616_RJ_52_9a.raw", NativeID:"controllerType=0 controllerNumber=1 scan=75525"	Mudpit_FU_2015_0616_RJ_52_9a (9a)
MCOT20087.1.CO	| Nucleolar protein 58 | Similar to A0A067RI98 | ***- | PANTHER PTHR10894 | PANTHER PTHR10894:SF1 | Pfam PF01798 | Pfam PF08156	HPASTVQILGAEK					41.84	52.16	1	2	1349.73	675.873	2	0.00034	0.252	323	335		FU_2015_0616_RJ_51_8b.28317.28317. File:"FU_2015_0616_RJ_51_8b.raw", NativeID:"controllerType=0 controllerNumber=1 scan=28317"	Mudpit_FU_2015_0616_RJ_42_8a (8a)
MCOT20087.1.CO	| Nucleolar protein 58 | Similar to A0A067RI98 | ***- | PANTHER PTHR10894 | PANTHER PTHR10894:SF1 | Pfam PF01798 | Pfam PF08156	TQDEEEPVEEGGEEEEVSK					38.57	49.43	0.9969	2	4295.78	1074.95	4	2150	10.7	530	548		FU_2015_0616_RJ_52_9a.24898.24898. File:"FU_2015_0616_RJ_52_9a.raw", NativeID:"controllerType=0 controllerNumber=1 scan=24898"	Mudpit_FU_2015_0616_RJ_52_9a (9a)
MCOT20446.1.CT	| Splicing factor U2AF subunit | Similar to A0A0K8V4B2 | ***- | PANTHER PTHR23139 | Pfam PF00076 | Pfam PF14259	SIDETTQAMAFDGINFK					44.87	35.28	0.9788	2	1886.87	944.443	2	-0.00132	-0.701	176	192		FU_2015_0616_RJ_13_4b.57818.57818. File:"FU_2015_0616_RJ_13_4b.raw", NativeID:"controllerType=0 controllerNumber=1 scan=57818"	Mudpit_FU_2015_0616_RJ_40_4a (4a)
MCOT20446.1.CT	| Splicing factor U2AF subunit | Similar to A0A0K8V4B2 | ***- | PANTHER PTHR23139 | Pfam PF00076 | Pfam PF14259	VVVTSYWDPDK					43.78	46.88	0.9972	2	2615.34	654.843	4	1310	55.9	422	432		FU_2015_0616_RJ_13_4b.25796.25796. File:"FU_2015_0616_RJ_13_4b.raw", NativeID:"controllerType=0 controllerNumber=1 scan=25796"	Mudpit_FU_2015_0616_RJ_40_4a (4a)
MCOT20446.1.CT	| Splicing factor U2AF subunit | Similar to A0A0K8V4B2 | ***- | PANTHER PTHR23139 | Pfam PF00076 | Pfam PF14259	VVVTSYWDPDK					43.83	31.52	0.9552	2	2615.34	654.843	4	1310	55.6	422	432		FU_2015_0616_RJ_59_12b.36209.36209. File:"FU_2015_0616_RJ_59_12b.raw", NativeID:"controllerType=0 controllerNumber=1 scan=36209"	Mudpit_FU_2015_0616_RJ_62_12a (12a)
MCOT20446.1.CT	| Splicing factor U2AF subunit | Similar to A0A0K8V4B2 | ***- | PANTHER PTHR23139 | Pfam PF00076 | Pfam PF14259	VVVTSYWDPDK					43.77	35.41	0.9754	2	2615.34	654.843	4	1310	56	422	432		FU_2015_0616_RJ_15_7b.21487.21487. File:"FU_2015_0616_RJ_15_7b.raw", NativeID:"controllerType=0 controllerNumber=1 scan=21487"	Mudpit_FU_2015_0616_RJ_43_7a (7a)
MCOT20446.1.CT	| Splicing factor U2AF subunit | Similar to A0A0K8V4B2 | ***- | PANTHER PTHR23139 | Pfam PF00076 | Pfam PF14259	VVVTSYWDPDK					43.74	34.94	0.949	2	1307.67	654.844	2	0.0326	24.9	422	432		FU_2015_0616_RJ_65_1b.32640.32640. File:"FU_2015_0616_RJ_65_1b.raw", NativeID:"controllerType=0 controllerNumber=1 scan=32640"	Mudpit_FU_2015_0616_RJ_60_1a (1a)
MCOT20446.1.CT	| Splicing factor U2AF subunit | Similar to A0A0K8V4B2 | ***- | PANTHER PTHR23139 | Pfam PF00076 | Pfam PF14259	VVVTSYWDPDK					43.77	34.61	0.9702	2	2615.34	654.843	4	1310	56	422	432		FU_2015_0616_RJ_35_9b.29762.29762. File:"FU_2015_0616_RJ_35_9b.raw", NativeID:"controllerType=0 controllerNumber=1 scan=29762"	Mudpit_FU_2015_0616_RJ_52_9a (9a)
MCOT20446.1.CT	| Splicing factor U2AF subunit | Similar to A0A0K8V4B2 | ***- | PANTHER PTHR23139 | Pfam PF00076 | Pfam PF14259	VVVTSYWDPDK					43.83	31.83	0.958	2	2615.34	654.843	4	1310	55.5	422	432		FU_2015_0616_RJ_62_12a.30598.30598. File:"FU_2015_0616_RJ_62_12a.raw", NativeID:"controllerType=0 controllerNumber=1 scan=30598"	Mudpit_FU_2015_0616_RJ_62_12a (12a)
MCOT20446.1.CT	| Splicing factor U2AF subunit | Similar to A0A0K8V4B2 | ***- | PANTHER PTHR23139 | Pfam PF00076 | Pfam PF14259	VVVTSYWDPDK					43.83	47.61	0.9984	2	2615.34	654.843	4	1310	55.5	422	432		FU_2015_0616_RJ_43_7a.30775.30775. File:"FU_2015_0616_RJ_43_7a.raw", NativeID:"controllerType=0 controllerNumber=1 scan=30775"	Mudpit_FU_2015_0616_RJ_43_7a (7a)
MCOT20446.1.CT	| Splicing factor U2AF subunit | Similar to A0A0K8V4B2 | ***- | PANTHER PTHR23139 | Pfam PF00076 | Pfam PF14259	VVVTSYWDPDK					43.77	32.5	0.9646	2	2615.34	654.843	4	1310	56.1	422	432		FU_2015_0616_RJ_62_12a.30508.30508. File:"FU_2015_0616_RJ_62_12a.raw", NativeID:"controllerType=0 controllerNumber=1 scan=30508"	Mudpit_FU_2015_0616_RJ_62_12a (12a)
MCOT20446.1.CT	| Splicing factor U2AF subunit | Similar to A0A0K8V4B2 | ***- | PANTHER PTHR23139 | Pfam PF00076 | Pfam PF14259	VVVTSYWDPDK					43.78	45.61	0.9979	2	2615.34	654.843	4	1310	55.9	422	432		FU_2015_0616_RJ_62_12a.30424.30424. File:"FU_2015_0616_RJ_62_12a.raw", NativeID:"controllerType=0 controllerNumber=1 scan=30424"	Mudpit_FU_2015_0616_RJ_62_12a (12a)
MCOT20446.1.CT	| Splicing factor U2AF subunit | Similar to A0A0K8V4B2 | ***- | PANTHER PTHR23139 | Pfam PF00076 | Pfam PF14259	VVVTSYWDPDK					43.83	43.84	0.9982	2	2615.34	654.843	4	1310	55.4	422	432		FU_2015_0616_RJ_27_11A_150619194009.31981.31981. File:"FU_2015_0616_RJ_27_11A_150619194009.raw", NativeID:"controllerType=0 controllerNumber=1 scan=31981"	Mudpit_FU_2015_0616_RJ_27_11A_150619194009 (11a)
MCOT04241.0.CC	| Histone H2A | Similar to T1H876 | ***- | PANTHER PTHR23430 | Pfam PF00125 | Pfam PF16211	AGLQFPVGR					42.9	51.24	1	2	943.524	472.769	2	1.41e-05	0.0149	24	32		FU_2015_0616_RJ_09_6b.26775.26775. File:"FU_2015_0616_RJ_09_6b.raw", NativeID:"controllerType=0 controllerNumber=1 scan=26775"	Mudpit_FU_2015_0616_RJ_54_6a (6a)
MCOT04241.0.CC	| Histone H2A | Similar to T1H876 | ***- | PANTHER PTHR23430 | Pfam PF00125 | Pfam PF16211	AGLQFPVGR					42.94	58.24	0.9995	2	943.524	472.769	2	-0.000352	-0.373	24	32		FU_2015_0616_RJ_52_9a.47161.47161. File:"FU_2015_0616_RJ_52_9a.raw", NativeID:"controllerType=0 controllerNumber=1 scan=47161"	Mudpit_FU_2015_0616_RJ_52_9a (9a)
MCOT04241.0.CC	| Histone H2A | Similar to T1H876 | ***- | PANTHER PTHR23430 | Pfam PF00125 | Pfam PF16211	AGLQFPVGR					42.93	56.8	0.9997	2	943.524	472.769	2	-0.000292	-0.309	24	32		FU_2015_0616_RJ_52_9a.47219.47219. File:"FU_2015_0616_RJ_52_9a.raw", NativeID:"controllerType=0 controllerNumber=1 scan=47219"	Mudpit_FU_2015_0616_RJ_52_9a (9a)
MCOT04241.0.CC	| Histone H2A | Similar to T1H876 | ***- | PANTHER PTHR23430 | Pfam PF00125 | Pfam PF16211	ATIAGGGVIPHIHK					39.44	50.07	0.9997	2	1369.78	685.899	2	0.000152	0.111	103	116		FU_2015_0616_RJ_59_12b.36564.36564. File:"FU_2015_0616_RJ_59_12b.raw", NativeID:"controllerType=0 controllerNumber=1 scan=36564"	Mudpit_FU_2015_0616_RJ_62_12a (12a)
MCOT04241.0.CC	| Histone H2A | Similar to T1H876 | ***- | PANTHER PTHR23430 | Pfam PF00125 | Pfam PF16211	ATIAGGGVIPHIHK					39.45	58.4	0.9996	2	1369.78	685.899	2	-0.000336	-0.245	103	116		FU_2015_0616_RJ_59_12b.36437.36437. File:"FU_2015_0616_RJ_59_12b.raw", NativeID:"controllerType=0 controllerNumber=1 scan=36437"	Mudpit_FU_2015_0616_RJ_62_12a (12a)
MCOT04241.0.CC	| Histone H2A | Similar to T1H876 | ***- | PANTHER PTHR23430 | Pfam PF00125 | Pfam PF16211	ATIAGGGVIPHIHK					39.45	38.67	0.9514	2	2739.57	685.899	4	1370	20.1	103	116		FU_2015_0616_RJ_59_12b.36330.36330. File:"FU_2015_0616_RJ_59_12b.raw", NativeID:"controllerType=0 controllerNumber=1 scan=36330"	Mudpit_FU_2015_0616_RJ_62_12a (12a)
MCOT04241.0.CC	| Histone H2A | Similar to T1H876 | ***- | PANTHER PTHR23430 | Pfam PF00125 | Pfam PF16211	AGLQFPVGR					42.93	52.67	1	2	943.523	472.769	2	-0.000598	-0.633	24	32		FU_2015_0616_RJ_52_9a.47281.47281. File:"FU_2015_0616_RJ_52_9a.raw", NativeID:"controllerType=0 controllerNumber=1 scan=47281"	Mudpit_FU_2015_0616_RJ_52_9a (9a)
MCOT04241.0.CC	| Histone H2A | Similar to T1H876 | ***- | PANTHER PTHR23430 | Pfam PF00125 | Pfam PF16211	ATIAGGGVIPHIHK					39.47	68.11	0.9976	2	1369.79	685.9	2	0.00259	1.89	103	116		FU_2015_0616_RJ_13_4b.26277.26277. File:"FU_2015_0616_RJ_13_4b.raw", NativeID:"controllerType=0 controllerNumber=1 scan=26277"	Mudpit_FU_2015_0616_RJ_40_4a (4a)
MCOT04241.0.CC	| Histone H2A | Similar to T1H876 | ***- | PANTHER PTHR23430 | Pfam PF00125 | Pfam PF16211	AGLQFPVGR					42.93	51.01	1	2	943.524	472.769	2	-0.000292	-0.309	24	32		FU_2015_0616_RJ_62_12a.44952.44952. File:"FU_2015_0616_RJ_62_12a.raw", NativeID:"controllerType=0 controllerNumber=1 scan=44952"	Mudpit_FU_2015_0616_RJ_62_12a (12a)
MCOT04241.0.CC	| Histone H2A | Similar to T1H876 | ***- | PANTHER PTHR23430 | Pfam PF00125 | Pfam PF16211	ATIAGGGVIPHIHK					38.73	57.65	0.9997	2	1369.78	457.602	3	-0.000136	-0.0992	103	116		FU_2015_0616_RJ_35_9b.30043.30043. File:"FU_2015_0616_RJ_35_9b.raw", NativeID:"controllerType=0 controllerNumber=1 scan=30043"	Mudpit_FU_2015_0616_RJ_52_9a (9a)
MCOT04241.0.CC	| Histone H2A | Similar to T1H876 | ***- | PANTHER PTHR23430 | Pfam PF00125 | Pfam PF16211	AGLQFPVGR					42.9	55.94	0.9998	2	943.524	472.769	2	-0.000108	-0.114	24	32		FU_2015_0616_RJ_52_9a.47995.47995. File:"FU_2015_0616_RJ_52_9a.raw", NativeID:"controllerType=0 controllerNumber=1 scan=47995"	Mudpit_FU_2015_0616_RJ_52_9a (9a)
MCOT04241.0.CC	| Histone H2A | Similar to T1H876 | ***- | PANTHER PTHR23430 | Pfam PF00125 | Pfam PF16211	ATIAGGGVIPHIHK					38.73	39.58	0.996	2	1369.78	457.602	3	-4.29e-05	-0.0313	103	116		FU_2015_0616_RJ_32_3b.30558.30558. File:"FU_2015_0616_RJ_32_3b.raw", NativeID:"controllerType=0 controllerNumber=1 scan=30558"	Mudpit_FU_2015_0616_RJ_34_3a (3a)
MCOT04241.0.CC	| Histone H2A | Similar to T1H876 | ***- | PANTHER PTHR23430 | Pfam PF00125 | Pfam PF16211	AGLQFPVGR					42.94	57.34	0.9994	2	943.524	472.769	2	-0.000414	-0.438	24	32		FU_2015_0616_RJ_62_12a.45327.45327. File:"FU_2015_0616_RJ_62_12a.raw", NativeID:"controllerType=0 controllerNumber=1 scan=45327"	Mudpit_FU_2015_0616_RJ_62_12a (12a)
MCOT04241.0.CC	| Histone H2A | Similar to T1H876 | ***- | PANTHER PTHR23430 | Pfam PF00125 | Pfam PF16211	ATIAGGGVIPHIHK					38.69	42.93	0.999	2	1369.78	457.602	3	0.000323	0.236	103	116		FU_2015_0616_RJ_59_12b.36423.36423. File:"FU_2015_0616_RJ_59_12b.raw", NativeID:"controllerType=0 controllerNumber=1 scan=36423"	Mudpit_FU_2015_0616_RJ_62_12a (12a)
MCOT04241.0.CC	| Histone H2A | Similar to T1H876 | ***- | PANTHER PTHR23430 | Pfam PF00125 | Pfam PF16211	AGLQFPVGR					42.9	54.49	1	2	943.524	472.769	2	-4.79e-05	-0.0508	24	32		FU_2015_0616_RJ_13_4b.38749.38749. File:"FU_2015_0616_RJ_13_4b.raw", NativeID:"controllerType=0 controllerNumber=1 scan=38749"	Mudpit_FU_2015_0616_RJ_40_4a (4a)
MCOT04241.0.CC	| Histone H2A | Similar to T1H876 | ***- | PANTHER PTHR23430 | Pfam PF00125 | Pfam PF16211	ATIAGGGVIPHIHK					38.87	51.05	0.9998	2	1369.78	457.602	3	0.000596	0.435	103	116		FU_2015_0616_RJ_35_9b.29988.29988. File:"FU_2015_0616_RJ_35_9b.raw", NativeID:"controllerType=0 controllerNumber=1 scan=29988"	Mudpit_FU_2015_0616_RJ_52_9a (9a)
MCOT04241.0.CC	| Histone H2A | Similar to T1H876 | ***- | PANTHER PTHR23430 | Pfam PF00125 | Pfam PF16211	AGLQFPVGR					42.9	54.91	0.9998	2	943.524	472.769	2	0.000136	0.144	24	32		FU_2015_0616_RJ_52_9a.47447.47447. File:"FU_2015_0616_RJ_52_9a.raw", NativeID:"controllerType=0 controllerNumber=1 scan=47447"	Mudpit_FU_2015_0616_RJ_52_9a (9a)
MCOT04241.0.CC	| Histone H2A | Similar to T1H876 | ***- | PANTHER PTHR23430 | Pfam PF00125 | Pfam PF16211	AGLQFPVGR					42.91	59.4	0.9996	2	943.524	472.769	2	-0.00023	-0.243	24	32		FU_2015_0616_RJ_62_12a.45263.45263. File:"FU_2015_0616_RJ_62_12a.raw", NativeID:"controllerType=0 controllerNumber=1 scan=45263"	Mudpit_FU_2015_0616_RJ_62_12a (12a)
MCOT04241.0.CC	| Histone H2A | Similar to T1H876 | ***- | PANTHER PTHR23430 | Pfam PF00125 | Pfam PF16211	ATIAGGGVIPHIHK					38.73	31.25	0.9928	2	1369.78	457.602	3	0.00014	0.102	103	116		FU_2015_0616_RJ_35_9b.29881.29881. File:"FU_2015_0616_RJ_35_9b.raw", NativeID:"controllerType=0 controllerNumber=1 scan=29881"	Mudpit_FU_2015_0616_RJ_52_9a (9a)
MCOT04241.0.CC	| Histone H2A | Similar to T1H876 | ***- | PANTHER PTHR23430 | Pfam PF00125 | Pfam PF16211	ATIAGGGVIPHIHK					38.73	53.52	0.9998	2	1369.78	457.602	3	-0.000136	-0.0992	103	116		FU_2015_0616_RJ_35_9b.30106.30106. File:"FU_2015_0616_RJ_35_9b.raw", NativeID:"controllerType=0 controllerNumber=1 scan=30106"	Mudpit_FU_2015_0616_RJ_52_9a (9a)
MCOT04241.0.CC	| Histone H2A | Similar to T1H876 | ***- | PANTHER PTHR23430 | Pfam PF00125 | Pfam PF16211	AGLQFPVGR					42.9	54.32	0.9998	2	943.524	472.769	2	-4.79e-05	-0.0508	24	32		FU_2015_0616_RJ_52_9a.47670.47670. File:"FU_2015_0616_RJ_52_9a.raw", NativeID:"controllerType=0 controllerNumber=1 scan=47670"	Mudpit_FU_2015_0616_RJ_52_9a (9a)
MCOT04241.0.CC	| Histone H2A | Similar to T1H876 | ***- | PANTHER PTHR23430 | Pfam PF00125 | Pfam PF16211	GDEELDSLIK					44.33	41.08	0.9972	2	1117.55	559.783	2	0.000552	0.494	93	102		FU_2015_0616_RJ_40_4a.56252.56252. File:"FU_2015_0616_RJ_40_4a.raw", NativeID:"controllerType=0 controllerNumber=1 scan=56252"	Mudpit_FU_2015_0616_RJ_40_4a (4a)
MCOT04241.0.CC	| Histone H2A | Similar to T1H876 | ***- | PANTHER PTHR23430 | Pfam PF00125 | Pfam PF16211	AGLQFPVGR					42.9	54.34	0.9997	2	943.524	472.769	2	-0.00017	-0.18	24	32		FU_2015_0616_RJ_52_9a.47558.47558. File:"FU_2015_0616_RJ_52_9a.raw", NativeID:"controllerType=0 controllerNumber=1 scan=47558"	Mudpit_FU_2015_0616_RJ_52_9a (9a)
MCOT04241.0.CC	| Histone H2A | Similar to T1H876 | ***- | PANTHER PTHR23430 | Pfam PF00125 | Pfam PF16211	ATIAGGGVIPHIHK					38.73	43.79	0.9986	2	1369.78	457.602	3	-0.000502	-0.366	103	116		FU_2015_0616_RJ_59_12b.36327.36327. File:"FU_2015_0616_RJ_59_12b.raw", NativeID:"controllerType=0 controllerNumber=1 scan=36327"	Mudpit_FU_2015_0616_RJ_62_12a (12a)
MCOT04241.0.CC	| Histone H2A | Similar to T1H876 | ***- | PANTHER PTHR23430 | Pfam PF00125 | Pfam PF16211	ATIAGGGVIPHIHK					38.83	32.94	0.9768	2	1369.79	457.603	3	0.00252	1.84	103	116		FU_2015_0616_RJ_36_11b.33227.33227. File:"FU_2015_0616_RJ_36_11b.raw", NativeID:"controllerType=0 controllerNumber=1 scan=33227"	Mudpit_FU_2015_0616_RJ_27_11A_150619194009 (11a)
MCOT04241.0.CC	| Histone H2A | Similar to T1H876 | ***- | PANTHER PTHR23430 | Pfam PF00125 | Pfam PF16211	ATIAGGGVIPHIHK					38.73	35.39	0.9929	2	1369.78	457.601	3	-0.000685	-0.5	103	116		FU_2015_0616_RJ_59_12b.36243.36243. File:"FU_2015_0616_RJ_59_12b.raw", NativeID:"controllerType=0 controllerNumber=1 scan=36243"	Mudpit_FU_2015_0616_RJ_62_12a (12a)
MCOT04241.0.CC	| Histone H2A | Similar to T1H876 | ***- | PANTHER PTHR23430 | Pfam PF00125 | Pfam PF16211	ATIAGGGVIPHIHK					38.69	33.99	0.9961	2	1369.78	457.602	3	0.000413	0.301	103	116		FU_2015_0616_RJ_36_11b.33138.33138. File:"FU_2015_0616_RJ_36_11b.raw", NativeID:"controllerType=0 controllerNumber=1 scan=33138"	Mudpit_FU_2015_0616_RJ_27_11A_150619194009 (11a)
MCOT04241.0.CC	| Histone H2A | Similar to T1H876 | ***- | PANTHER PTHR23430 | Pfam PF00125 | Pfam PF16211	GDEELDSLIK					44.33	47.87	0.9971	2	2235.1	559.783	4	1120	-220	93	102		FU_2015_0616_RJ_40_4a.56150.56150. File:"FU_2015_0616_RJ_40_4a.raw", NativeID:"controllerType=0 controllerNumber=1 scan=56150"	Mudpit_FU_2015_0616_RJ_40_4a (4a)
MCOT04241.0.CC	| Histone H2A | Similar to T1H876 | ***- | PANTHER PTHR23430 | Pfam PF00125 | Pfam PF16211	AGLQFPVGR					42.9	52.83	1	2	943.524	472.769	2	-0.00017	-0.18	24	32		FU_2015_0616_RJ_52_9a.47888.47888. File:"FU_2015_0616_RJ_52_9a.raw", NativeID:"controllerType=0 controllerNumber=1 scan=47888"	Mudpit_FU_2015_0616_RJ_52_9a (9a)
MCOT04241.0.CC	| Histone H2A | Similar to T1H876 | ***- | PANTHER PTHR23430 | Pfam PF00125 | Pfam PF16211	ATIAGGGVIPHIHK					38.73	53.15	0.9995	2	1369.78	457.602	3	-0.000412	-0.301	103	116		FU_2015_0616_RJ_36_11b.33391.33391. File:"FU_2015_0616_RJ_36_11b.raw", NativeID:"controllerType=0 controllerNumber=1 scan=33391"	Mudpit_FU_2015_0616_RJ_27_11A_150619194009 (11a)
MCOT04241.0.CC	| Histone H2A | Similar to T1H876 | ***- | PANTHER PTHR23430 | Pfam PF00125 | Pfam PF16211	AGLQFPVGR					42.9	54.33	0.9997	2	943.524	472.769	2	-0.00017	-0.18	24	32		FU_2015_0616_RJ_52_9a.47777.47777. File:"FU_2015_0616_RJ_52_9a.raw", NativeID:"controllerType=0 controllerNumber=1 scan=47777"	Mudpit_FU_2015_0616_RJ_52_9a (9a)
MCOT04241.0.CC	| Histone H2A | Similar to T1H876 | ***- | PANTHER PTHR23430 | Pfam PF00125 | Pfam PF16211	ATIAGGGVIPHIHK					38.73	33.36	0.9864	2	1369.78	457.601	3	-0.000685	-0.5	103	116		FU_2015_0616_RJ_32_3b.30445.30445. File:"FU_2015_0616_RJ_32_3b.raw", NativeID:"controllerType=0 controllerNumber=1 scan=30445"	Mudpit_FU_2015_0616_RJ_34_3a (3a)
MCOT04241.0.CC	| Histone H2A | Similar to T1H876 | ***- | PANTHER PTHR23430 | Pfam PF00125 | Pfam PF16211	ATIAGGGVIPHIHK					38.73	53	0.9997	2	1369.78	457.602	3	4.71e-05	0.0343	103	116		FU_2015_0616_RJ_59_12b.36653.36653. File:"FU_2015_0616_RJ_59_12b.raw", NativeID:"controllerType=0 controllerNumber=1 scan=36653"	Mudpit_FU_2015_0616_RJ_62_12a (12a)
MCOT04241.0.CC	| Histone H2A | Similar to T1H876 | ***- | PANTHER PTHR23430 | Pfam PF00125 | Pfam PF16211	ATIAGGGVIPHIHK					39.51	28.42	0.979	2	1369.78	685.899	2	0.00101	0.734	103	116		FU_2015_0616_RJ_15_7b.21646.21646. File:"FU_2015_0616_RJ_15_7b.raw", NativeID:"controllerType=0 controllerNumber=1 scan=21646"	Mudpit_FU_2015_0616_RJ_43_7a (7a)
MCOT04241.0.CC	| Histone H2A | Similar to T1H876 | ***- | PANTHER PTHR23430 | Pfam PF00125 | Pfam PF16211	AGLQFPVGR					42.93	61.21	0.9989	2	943.523	472.769	2	-0.000902	-0.955	24	32		FU_2015_0616_RJ_62_12a.45208.45208. File:"FU_2015_0616_RJ_62_12a.raw", NativeID:"controllerType=0 controllerNumber=1 scan=45208"	Mudpit_FU_2015_0616_RJ_62_12a (12a)
MCOT04241.0.CC	| Histone H2A | Similar to T1H876 | ***- | PANTHER PTHR23430 | Pfam PF00125 | Pfam PF16211	ATIAGGGVIPHIHK					38.73	52.18	0.9997	2	1369.78	457.602	3	-4.29e-05	-0.0313	103	116		FU_2015_0616_RJ_59_12b.36541.36541. File:"FU_2015_0616_RJ_59_12b.raw", NativeID:"controllerType=0 controllerNumber=1 scan=36541"	Mudpit_FU_2015_0616_RJ_62_12a (12a)
MCOT04241.0.CC	| Histone H2A | Similar to T1H876 | ***- | PANTHER PTHR23430 | Pfam PF00125 | Pfam PF16211	AGLQFPVGR					42.93	50.94	1	2	943.524	472.769	2	-0.000292	-0.309	24	32		FU_2015_0616_RJ_13_4b.38385.38385. File:"FU_2015_0616_RJ_13_4b.raw", NativeID:"controllerType=0 controllerNumber=1 scan=38385"	Mudpit_FU_2015_0616_RJ_40_4a (4a)
MCOT04241.0.CC	| Histone H2A | Similar to T1H876 | ***- | PANTHER PTHR23430 | Pfam PF00125 | Pfam PF16211	AGLQFPVGR					42.9	56.19	0.9997	2	943.524	472.769	2	-0.000108	-0.114	24	32		FU_2015_0616_RJ_62_12a.45423.45423. File:"FU_2015_0616_RJ_62_12a.raw", NativeID:"controllerType=0 controllerNumber=1 scan=45423"	Mudpit_FU_2015_0616_RJ_62_12a (12a)
MCOT04241.0.CC	| Histone H2A | Similar to T1H876 | ***- | PANTHER PTHR23430 | Pfam PF00125 | Pfam PF16211	AGLQFPVGR					42.9	55.94	0.9996	2	943.524	472.769	2	-0.000108	-0.114	24	32		FU_2015_0616_RJ_65_1b.49341.49341. File:"FU_2015_0616_RJ_65_1b.raw", NativeID:"controllerType=0 controllerNumber=1 scan=49341"	Mudpit_FU_2015_0616_RJ_60_1a (1a)
MCOT04241.0.CC	| Histone H2A | Similar to T1H876 | ***- | PANTHER PTHR23430 | Pfam PF00125 | Pfam PF16211	AGLQFPVGR					42.9	57.21	1	2	943.524	472.769	2	0.000136	0.144	24	32		FU_2015_0616_RJ_34_3a.49211.49211. File:"FU_2015_0616_RJ_34_3a.raw", NativeID:"controllerType=0 controllerNumber=1 scan=49211"	Mudpit_FU_2015_0616_RJ_34_3a (3a)
MCOT04241.0.CC	| Histone H2A | Similar to T1H876 | ***- | PANTHER PTHR23430 | Pfam PF00125 | Pfam PF16211	AGLQFPVGR					42.9	52.45	1	2	943.524	472.769	2	0.000196	0.208	24	32		FU_2015_0616_RJ_34_3a.49420.49420. File:"FU_2015_0616_RJ_34_3a.raw", NativeID:"controllerType=0 controllerNumber=1 scan=49420"	Mudpit_FU_2015_0616_RJ_34_3a (3a)
MCOT04241.0.CC	| Histone H2A | Similar to T1H876 | ***- | PANTHER PTHR23430 | Pfam PF00125 | Pfam PF16211	AGLQFPVGR					42.9	59.82	0.9997	2	943.524	472.769	2	7.41e-05	0.0784	24	32		FU_2015_0616_RJ_62_12a.45038.45038. File:"FU_2015_0616_RJ_62_12a.raw", NativeID:"controllerType=0 controllerNumber=1 scan=45038"	Mudpit_FU_2015_0616_RJ_62_12a (12a)
MCOT04241.0.CC	| Histone H2A | Similar to T1H876 | ***- | PANTHER PTHR23430 | Pfam PF00125 | Pfam PF16211	AGLQFPVGR					42.9	54.61	1	2	1887.05	472.769	4	944	-23.1	24	32		FU_2015_0616_RJ_65_1b.49543.49543. File:"FU_2015_0616_RJ_65_1b.raw", NativeID:"controllerType=0 controllerNumber=1 scan=49543"	Mudpit_FU_2015_0616_RJ_60_1a (1a)
MCOT04241.0.CC	| Histone H2A | Similar to T1H876 | ***- | PANTHER PTHR23430 | Pfam PF00125 | Pfam PF16211	AGLQFPVGR					42.9	54.39	1	2	943.524	472.769	2	0.000136	0.144	24	32		FU_2015_0616_RJ_34_3a.49629.49629. File:"FU_2015_0616_RJ_34_3a.raw", NativeID:"controllerType=0 controllerNumber=1 scan=49629"	Mudpit_FU_2015_0616_RJ_34_3a (3a)
MCOT04241.0.CC	| Histone H2A | Similar to T1H876 | ***- | PANTHER PTHR23430 | Pfam PF00125 | Pfam PF16211	AGLQFPVGR					42.9	50.69	0.9996	2	943.524	472.769	2	-4.79e-05	-0.0508	24	32		FU_2015_0616_RJ_34_3a.48981.48981. File:"FU_2015_0616_RJ_34_3a.raw", NativeID:"controllerType=0 controllerNumber=1 scan=48981"	Mudpit_FU_2015_0616_RJ_34_3a (3a)
MCOT04241.0.CC	| Histone H2A | Similar to T1H876 | ***- | PANTHER PTHR23430 | Pfam PF00125 | Pfam PF16211	AGLQFPVGR					42.9	59.84	0.9998	2	943.524	472.769	2	0.000196	0.208	24	32		FU_2015_0616_RJ_52_9a.47358.47358. File:"FU_2015_0616_RJ_52_9a.raw", NativeID:"controllerType=0 controllerNumber=1 scan=47358"	Mudpit_FU_2015_0616_RJ_52_9a (9a)
MCOT04241.0.CC	| Histone H2A | Similar to T1H876 | ***- | PANTHER PTHR23430 | Pfam PF00125 | Pfam PF16211	AGLQFPVGR					42.91	51.42	1	2	943.524	472.769	2	-0.00023	-0.243	24	32		FU_2015_0616_RJ_62_12a.45547.45547. File:"FU_2015_0616_RJ_62_12a.raw", NativeID:"controllerType=0 controllerNumber=1 scan=45547"	Mudpit_FU_2015_0616_RJ_62_12a (12a)
MCOT04241.0.CC	| Histone H2A | Similar to T1H876 | ***- | PANTHER PTHR23430 | Pfam PF00125 | Pfam PF16211	AGLQFPVGR					42.94	30.53	0.9535	2	943.524	472.769	2	-0.000414	-0.438	24	32		FU_2015_0616_RJ_65_1b.50096.50096. File:"FU_2015_0616_RJ_65_1b.raw", NativeID:"controllerType=0 controllerNumber=1 scan=50096"	Mudpit_FU_2015_0616_RJ_60_1a (1a)
MCOT04241.0.CC	| Histone H2A | Similar to T1H876 | ***- | PANTHER PTHR23430 | Pfam PF00125 | Pfam PF16211	AGLQFPVGR					42.9	57.6	0.9997	2	943.524	472.769	2	-0.000108	-0.114	24	32		FU_2015_0616_RJ_62_12a.45778.45778. File:"FU_2015_0616_RJ_62_12a.raw", NativeID:"controllerType=0 controllerNumber=1 scan=45778"	Mudpit_FU_2015_0616_RJ_62_12a (12a)
MCOT04241.0.CC	| Histone H2A | Similar to T1H876 | ***- | PANTHER PTHR23430 | Pfam PF00125 | Pfam PF16211	AGLQFPVGR					42.93	52.67	1	2	943.524	472.769	2	-0.000292	-0.309	24	32		FU_2015_0616_RJ_65_1b.49756.49756. File:"FU_2015_0616_RJ_65_1b.raw", NativeID:"controllerType=0 controllerNumber=1 scan=49756"	Mudpit_FU_2015_0616_RJ_60_1a (1a)
MCOT04241.0.CC	| Histone H2A | Similar to T1H876 | ***- | PANTHER PTHR23430 | Pfam PF00125 | Pfam PF16211	AGLQFPVGR					42.9	40.13	0.9786	2	1887.05	472.769	4	944	-23	24	32		FU_2015_0616_RJ_34_3a.48860.48860. File:"FU_2015_0616_RJ_34_3a.raw", NativeID:"controllerType=0 controllerNumber=1 scan=48860"	Mudpit_FU_2015_0616_RJ_34_3a (3a)
MCOT04241.0.CC	| Histone H2A | Similar to T1H876 | ***- | PANTHER PTHR23430 | Pfam PF00125 | Pfam PF16211	ATIAGGGVIPHIHK					39.8	34.41	0.971	2	1370.78	457.935	3	1	-1.6	103	116		FU_2015_0616_RJ_36_11b.33127.33127. File:"FU_2015_0616_RJ_36_11b.raw", NativeID:"controllerType=0 controllerNumber=1 scan=33127"	Mudpit_FU_2015_0616_RJ_27_11A_150619194009 (11a)
MCOT04241.0.CC	| Histone H2A | Similar to T1H876 | ***- | PANTHER PTHR23430 | Pfam PF00125 | Pfam PF16211	AGLQFPVGR					42.9	57.55	0.9997	2	943.524	472.769	2	-0.00017	-0.18	24	32		FU_2015_0616_RJ_62_12a.45658.45658. File:"FU_2015_0616_RJ_62_12a.raw", NativeID:"controllerType=0 controllerNumber=1 scan=45658"	Mudpit_FU_2015_0616_RJ_62_12a (12a)
MCOT04241.0.CC	| Histone H2A | Similar to T1H876 | ***- | PANTHER PTHR23430 | Pfam PF00125 | Pfam PF16211	AGLQFPVGR					42.93	51.79	1	2	943.524	472.769	2	-0.000292	-0.309	24	32		FU_2015_0616_RJ_65_1b.49982.49982. File:"FU_2015_0616_RJ_65_1b.raw", NativeID:"controllerType=0 controllerNumber=1 scan=49982"	Mudpit_FU_2015_0616_RJ_60_1a (1a)
MCOT04241.0.CC	| Histone H2A | Similar to T1H876 | ***- | PANTHER PTHR23430 | Pfam PF00125 | Pfam PF16211	AGLQFPVGR					42.9	41.14	0.9974	2	943.524	472.769	2	7.41e-05	0.0784	24	32		FU_2015_0616_RJ_65_1b.49115.49115. File:"FU_2015_0616_RJ_65_1b.raw", NativeID:"controllerType=0 controllerNumber=1 scan=49115"	Mudpit_FU_2015_0616_RJ_60_1a (1a)
MCOT04241.0.CC	| Histone H2A | Similar to T1H876 | ***- | PANTHER PTHR23430 | Pfam PF00125 | Pfam PF16211	GDEELDSLIK					44.33	50.25	0.9997	2	1117.55	559.783	2	0.00043	0.384	93	102		FU_2015_0616_RJ_42_8a.52962.52962. File:"FU_2015_0616_RJ_42_8a.raw", NativeID:"controllerType=0 controllerNumber=1 scan=52962"	Mudpit_FU_2015_0616_RJ_42_8a (8a)
MCOT04241.0.CC	| Histone H2A | Similar to T1H876 | ***- | PANTHER PTHR23430 | Pfam PF00125 | Pfam PF16211	GDEELDSLIK					44.32	33.56	0.9914	2	1117.55	559.783	2	0.000186	0.166	93	102		FU_2015_0616_RJ_42_8a.53073.53073. File:"FU_2015_0616_RJ_42_8a.raw", NativeID:"controllerType=0 controllerNumber=1 scan=53073"	Mudpit_FU_2015_0616_RJ_42_8a (8a)
MCOT04241.0.CC	| Histone H2A | Similar to T1H876 | ***- | PANTHER PTHR23430 | Pfam PF00125 | Pfam PF16211	AGLQFPVGR					42.9	53.58	1	2	943.524	472.769	2	7.41e-05	0.0784	24	32		FU_2015_0616_RJ_65_1b.49232.49232. File:"FU_2015_0616_RJ_65_1b.raw", NativeID:"controllerType=0 controllerNumber=1 scan=49232"	Mudpit_FU_2015_0616_RJ_60_1a (1a)
MCOT04241.0.CC	| Histone H2A | Similar to T1H876 | ***- | PANTHER PTHR23430 | Pfam PF00125 | Pfam PF16211	ATIAGGGVIPHIHK					39.51	24.85	0.9605	2	1369.78	685.899	2	0.00101	0.734	103	116		FU_2015_0616_RJ_42_8a.32229.32229. File:"FU_2015_0616_RJ_42_8a.raw", NativeID:"controllerType=0 controllerNumber=1 scan=32229"	Mudpit_FU_2015_0616_RJ_42_8a (8a)
MCOT04241.0.CC	| Histone H2A | Similar to T1H876 | ***- | PANTHER PTHR23430 | Pfam PF00125 | Pfam PF16211	ATIAGGGVIPHIHK					39.54	38.42	0.9574	2	2739.57	685.899	4	1370	21.1	103	116		FU_2015_0616_RJ_42_8a.32359.32359. File:"FU_2015_0616_RJ_42_8a.raw", NativeID:"controllerType=0 controllerNumber=1 scan=32359"	Mudpit_FU_2015_0616_RJ_42_8a (8a)
MCOT04241.0.CC	| Histone H2A | Similar to T1H876 | ***- | PANTHER PTHR23430 | Pfam PF00125 | Pfam PF16211	AGLQFPVGR					42.9	56.64	0.9997	2	943.524	472.769	2	1.41e-05	0.0149	24	32		FU_2015_0616_RJ_65_1b.49654.49654. File:"FU_2015_0616_RJ_65_1b.raw", NativeID:"controllerType=0 controllerNumber=1 scan=49654"	Mudpit_FU_2015_0616_RJ_60_1a (1a)
MCOT04241.0.CC	| Histone H2A | Similar to T1H876 | ***- | PANTHER PTHR23430 | Pfam PF00125 | Pfam PF16211	AGLQFPVGR					42.9	59.68	0.9996	2	943.524	472.769	2	7.41e-05	0.0784	24	32		FU_2015_0616_RJ_65_1b.49444.49444. File:"FU_2015_0616_RJ_65_1b.raw", NativeID:"controllerType=0 controllerNumber=1 scan=49444"	Mudpit_FU_2015_0616_RJ_60_1a (1a)
MCOT04241.0.CC	| Histone H2A | Similar to T1H876 | ***- | PANTHER PTHR23430 | Pfam PF00125 | Pfam PF16211	AGLQFPVGR					42.94	56.03	0.9995	2	943.524	472.769	2	-0.000414	-0.438	24	32		FU_2015_0616_RJ_59_12b.54254.54254. File:"FU_2015_0616_RJ_59_12b.raw", NativeID:"controllerType=0 controllerNumber=1 scan=54254"	Mudpit_FU_2015_0616_RJ_62_12a (12a)
MCOT04241.0.CC	| Histone H2A | Similar to T1H876 | ***- | PANTHER PTHR23430 | Pfam PF00125 | Pfam PF16211	AGLQFPVGR					42.9	54.51	1	2	943.524	472.769	2	1.41e-05	0.0149	24	32		FU_2015_0616_RJ_65_1b.49876.49876. File:"FU_2015_0616_RJ_65_1b.raw", NativeID:"controllerType=0 controllerNumber=1 scan=49876"	Mudpit_FU_2015_0616_RJ_60_1a (1a)
MCOT04241.0.CC	| Histone H2A | Similar to T1H876 | ***- | PANTHER PTHR23430 | Pfam PF00125 | Pfam PF16211	AGLQFPVGR					42.93	50.46	0.9991	2	943.523	472.769	2	-0.000658	-0.697	24	32		FU_2015_0616_RJ_59_12b.53893.53893. File:"FU_2015_0616_RJ_59_12b.raw", NativeID:"controllerType=0 controllerNumber=1 scan=53893"	Mudpit_FU_2015_0616_RJ_62_12a (12a)
MCOT04241.0.CC	| Histone H2A | Similar to T1H876 | ***- | PANTHER PTHR23430 | Pfam PF00125 | Pfam PF16211	AGLQFPVGR					42.91	56.09	0.9996	2	943.524	472.769	2	-0.00023	-0.243	24	32		FU_2015_0616_RJ_51_8b.47432.47432. File:"FU_2015_0616_RJ_51_8b.raw", NativeID:"controllerType=0 controllerNumber=1 scan=47432"	Mudpit_FU_2015_0616_RJ_42_8a (8a)
MCOT04241.0.CC	| Histone H2A | Similar to T1H876 | ***- | PANTHER PTHR23430 | Pfam PF00125 | Pfam PF16211	AGLQFPVGR					42.9	39.27	0.991	2	943.524	472.769	2	-0.000108	-0.114	24	32		FU_2015_0616_RJ_63_2b.44911.44911. File:"FU_2015_0616_RJ_63_2b.raw", NativeID:"controllerType=0 controllerNumber=1 scan=44911"	Mudpit_FU_2015_0616_RJ_46_2a (2a)
MCOT04241.0.CC	| Histone H2A | Similar to T1H876 | ***- | PANTHER PTHR23430 | Pfam PF00125 | Pfam PF16211	AGLQFPVGR					42.94	46.07	0.9992	2	943.524	472.769	2	-0.000352	-0.373	24	32		FU_2015_0616_RJ_51_8b.46931.46931. File:"FU_2015_0616_RJ_51_8b.raw", NativeID:"controllerType=0 controllerNumber=1 scan=46931"	Mudpit_FU_2015_0616_RJ_42_8a (8a)
MCOT04241.0.CC	| Histone H2A | Similar to T1H876 | ***- | PANTHER PTHR23430 | Pfam PF00125 | Pfam PF16211	GDEELDSLIK					44.33	40.48	0.9977	2	1117.55	559.783	2	6.41e-05	0.0573	93	102		FU_2015_0616_RJ_52_9a.52189.52189. File:"FU_2015_0616_RJ_52_9a.raw", NativeID:"controllerType=0 controllerNumber=1 scan=52189"	Mudpit_FU_2015_0616_RJ_52_9a (9a)
MCOT04241.0.CC	| Histone H2A | Similar to T1H876 | ***- | PANTHER PTHR23430 | Pfam PF00125 | Pfam PF16211	AGLQFPVGR					42.9	57.35	1	2	943.524	472.769	2	-4.79e-05	-0.0508	24	32		FU_2015_0616_RJ_63_2b.45352.45352. File:"FU_2015_0616_RJ_63_2b.raw", NativeID:"controllerType=0 controllerNumber=1 scan=45352"	Mudpit_FU_2015_0616_RJ_46_2a (2a)
MCOT04241.0.CC	| Histone H2A | Similar to T1H876 | ***- | PANTHER PTHR23430 | Pfam PF00125 | Pfam PF16211	AGLQFPVGR					42.91	54.9	0.9996	2	943.524	472.769	2	-0.00023	-0.243	24	32		FU_2015_0616_RJ_51_8b.47124.47124. File:"FU_2015_0616_RJ_51_8b.raw", NativeID:"controllerType=0 controllerNumber=1 scan=47124"	Mudpit_FU_2015_0616_RJ_42_8a (8a)
MCOT04241.0.CC	| Histone H2A | Similar to T1H876 | ***- | PANTHER PTHR23430 | Pfam PF00125 | Pfam PF16211	AGLQFPVGR					42.9	52.84	1	2	943.524	472.769	2	-4.79e-05	-0.0508	24	32		FU_2015_0616_RJ_63_2b.45693.45693. File:"FU_2015_0616_RJ_63_2b.raw", NativeID:"controllerType=0 controllerNumber=1 scan=45693"	Mudpit_FU_2015_0616_RJ_46_2a (2a)
MCOT04241.0.CC	| Histone H2A | Similar to T1H876 | ***- | PANTHER PTHR23430 | Pfam PF00125 | Pfam PF16211	GDEELDSLIK					44.3	53.89	1	2	1117.55	559.783	2	0.00116	1.04	93	102		FU_2015_0616_RJ_42_8a.52875.52875. File:"FU_2015_0616_RJ_42_8a.raw", NativeID:"controllerType=0 controllerNumber=1 scan=52875"	Mudpit_FU_2015_0616_RJ_42_8a (8a)
MCOT04241.0.CC	| Histone H2A | Similar to T1H876 | ***- | PANTHER PTHR23430 | Pfam PF00125 | Pfam PF16211	GDEELDSLIK					44.31	35.9	0.9929	2	1117.55	559.783	2	0.000796	0.712	93	102		FU_2015_0616_RJ_35_9b.48593.48593. File:"FU_2015_0616_RJ_35_9b.raw", NativeID:"controllerType=0 controllerNumber=1 scan=48593"	Mudpit_FU_2015_0616_RJ_52_9a (9a)
MCOT04241.0.CC	| Histone H2A | Similar to T1H876 | ***- | PANTHER PTHR23430 | Pfam PF00125 | Pfam PF16211	GDEELDSLIK					44.33	34.07	0.9581	2	2235.1	559.783	4	1120	-220	93	102		FU_2015_0616_RJ_35_9b.48743.48743. File:"FU_2015_0616_RJ_35_9b.raw", NativeID:"controllerType=0 controllerNumber=1 scan=48743"	Mudpit_FU_2015_0616_RJ_52_9a (9a)
MCOT04241.0.CC	| Histone H2A | Similar to T1H876 | ***- | PANTHER PTHR23430 | Pfam PF00125 | Pfam PF16211	AGLQFPVGR					42.91	56.1	1	2	943.524	472.769	2	-0.00023	-0.243	24	32		FU_2015_0616_RJ_63_2b.45573.45573. File:"FU_2015_0616_RJ_63_2b.raw", NativeID:"controllerType=0 controllerNumber=1 scan=45573"	Mudpit_FU_2015_0616_RJ_46_2a (2a)
MCOT04241.0.CC	| Histone H2A | Similar to T1H876 | ***- | PANTHER PTHR23430 | Pfam PF00125 | Pfam PF16211	AGLQFPVGR					42.93	56.17	0.9992	2	943.523	472.769	2	-0.00072	-0.762	24	32		FU_2015_0616_RJ_51_8b.46993.46993. File:"FU_2015_0616_RJ_51_8b.raw", NativeID:"controllerType=0 controllerNumber=1 scan=46993"	Mudpit_FU_2015_0616_RJ_42_8a (8a)
MCOT04241.0.CC	| Histone H2A | Similar to T1H876 | ***- | PANTHER PTHR23430 | Pfam PF00125 | Pfam PF16211	GDEELDSLIK					44.34	54.09	1	2	1117.55	559.782	2	-0.000546	-0.488	93	102		FU_2015_0616_RJ_35_9b.48659.48659. File:"FU_2015_0616_RJ_35_9b.raw", NativeID:"controllerType=0 controllerNumber=1 scan=48659"	Mudpit_FU_2015_0616_RJ_52_9a (9a)
MCOT04241.0.CC	| Histone H2A | Similar to T1H876 | ***- | PANTHER PTHR23430 | Pfam PF00125 | Pfam PF16211	GDEELDSLIK					44.35	36.88	0.9872	2	1117.55	559.782	2	-0.000668	-0.597	93	102		FU_2015_0616_RJ_64_10a.54358.54358. File:"FU_2015_0616_RJ_64_10a.raw", NativeID:"controllerType=0 controllerNumber=1 scan=54358"	Mudpit_FU_2015_0616_RJ_64_10a (10a)
MCOT04241.0.CC	| Histone H2A | Similar to T1H876 | ***- | PANTHER PTHR23430 | Pfam PF00125 | Pfam PF16211	AGLQFPVGR					42.9	56.67	0.9997	2	943.524	472.769	2	-4.79e-05	-0.0508	24	32		FU_2015_0616_RJ_51_8b.47316.47316. File:"FU_2015_0616_RJ_51_8b.raw", NativeID:"controllerType=0 controllerNumber=1 scan=47316"	Mudpit_FU_2015_0616_RJ_42_8a (8a)
MCOT04241.0.CC	| Histone H2A | Similar to T1H876 | ***- | PANTHER PTHR23430 | Pfam PF00125 | Pfam PF16211	ATIAGGGVIPHIHK					38.73	58.7	0.9996	2	1369.78	457.602	3	-4.29e-05	-0.0313	103	116		FU_2015_0616_RJ_42_8a.32296.32296. File:"FU_2015_0616_RJ_42_8a.raw", NativeID:"controllerType=0 controllerNumber=1 scan=32296"	Mudpit_FU_2015_0616_RJ_42_8a (8a)
MCOT04241.0.CC	| Histone H2A | Similar to T1H876 | ***- | PANTHER PTHR23430 | Pfam PF00125 | Pfam PF16211	ATIAGGGVIPHIHK					38.73	37.67	0.9958	2	1369.78	457.602	3	-0.000412	-0.301	103	116		FU_2015_0616_RJ_42_8a.32105.32105. File:"FU_2015_0616_RJ_42_8a.raw", NativeID:"controllerType=0 controllerNumber=1 scan=32105"	Mudpit_FU_2015_0616_RJ_42_8a (8a)
MCOT04241.0.CC	| Histone H2A | Similar to T1H876 | ***- | PANTHER PTHR23430 | Pfam PF00125 | Pfam PF16211	AGLQFPVGR					42.9	54.47	1	2	943.524	472.769	2	-4.79e-05	-0.0508	24	32		FU_2015_0616_RJ_15_7b.31206.31206. File:"FU_2015_0616_RJ_15_7b.raw", NativeID:"controllerType=0 controllerNumber=1 scan=31206"	Mudpit_FU_2015_0616_RJ_43_7a (7a)
MCOT04241.0.CC	| Histone H2A | Similar to T1H876 | ***- | PANTHER PTHR23430 | Pfam PF00125 | Pfam PF16211	AGLQFPVGR					42.87	57.86	0.9995	2	943.525	472.77	2	0.000928	0.983	24	32		FU_2015_0616_RJ_51_8b.47054.47054. File:"FU_2015_0616_RJ_51_8b.raw", NativeID:"controllerType=0 controllerNumber=1 scan=47054"	Mudpit_FU_2015_0616_RJ_42_8a (8a)
MCOT04241.0.CC	| Histone H2A | Similar to T1H876 | ***- | PANTHER PTHR23430 | Pfam PF00125 | Pfam PF16211	GDEELDSLIK					44.33	39.84	0.9833	2	2235.1	559.782	4	1120	-220	93	102		FU_2015_0616_RJ_64_10a.54444.54444. File:"FU_2015_0616_RJ_64_10a.raw", NativeID:"controllerType=0 controllerNumber=1 scan=54444"	Mudpit_FU_2015_0616_RJ_64_10a (10a)
MCOT04241.0.CC	| Histone H2A | Similar to T1H876 | ***- | PANTHER PTHR23430 | Pfam PF00125 | Pfam PF16211	GDEELDSLIK					44.29	52.14	1	2	1117.55	559.783	2	0.00128	1.15	93	102		FU_2015_0616_RJ_52_9a.52021.52021. File:"FU_2015_0616_RJ_52_9a.raw", NativeID:"controllerType=0 controllerNumber=1 scan=52021"	Mudpit_FU_2015_0616_RJ_52_9a (9a)
MCOT04241.0.CC	| Histone H2A | Similar to T1H876 | ***- | PANTHER PTHR23430 | Pfam PF00125 | Pfam PF16211	AGLQFPVGR					42.9	54.29	1	2	943.524	472.769	2	-4.79e-05	-0.0508	24	32		FU_2015_0616_RJ_63_2b.45018.45018. File:"FU_2015_0616_RJ_63_2b.raw", NativeID:"controllerType=0 controllerNumber=1 scan=45018"	Mudpit_FU_2015_0616_RJ_46_2a (2a)
MCOT04241.0.CC	| Histone H2A | Similar to T1H876 | ***- | PANTHER PTHR23430 | Pfam PF00125 | Pfam PF16211	GDEELDSLIK					44.33	54.9	0.9998	2	1117.55	559.783	2	0.000308	0.275	93	102		FU_2015_0616_RJ_52_9a.52104.52104. File:"FU_2015_0616_RJ_52_9a.raw", NativeID:"controllerType=0 controllerNumber=1 scan=52104"	Mudpit_FU_2015_0616_RJ_52_9a (9a)
MCOT04241.0.CC	| Histone H2A | Similar to T1H876 | ***- | PANTHER PTHR23430 | Pfam PF00125 | Pfam PF16211	AGLQFPVGR					42.91	57.76	0.9996	2	943.524	472.769	2	-0.00023	-0.243	24	32		FU_2015_0616_RJ_51_8b.47541.47541. File:"FU_2015_0616_RJ_51_8b.raw", NativeID:"controllerType=0 controllerNumber=1 scan=47541"	Mudpit_FU_2015_0616_RJ_42_8a (8a)
MCOT04241.0.CC	| Histone H2A | Similar to T1H876 | ***- | PANTHER PTHR23430 | Pfam PF00125 | Pfam PF16211	AGLQFPVGR					42.9	55.69	0.9996	2	943.524	472.769	2	-0.00017	-0.18	24	32		FU_2015_0616_RJ_51_8b.47210.47210. File:"FU_2015_0616_RJ_51_8b.raw", NativeID:"controllerType=0 controllerNumber=1 scan=47210"	Mudpit_FU_2015_0616_RJ_42_8a (8a)
MCOT04241.0.CC	| Histone H2A | Similar to T1H876 | ***- | PANTHER PTHR23430 | Pfam PF00125 | Pfam PF16211	AGLQFPVGR					42.9	54.55	1	2	943.524	472.769	2	-4.79e-05	-0.0508	24	32		FU_2015_0616_RJ_63_2b.45467.45467. File:"FU_2015_0616_RJ_63_2b.raw", NativeID:"controllerType=0 controllerNumber=1 scan=45467"	Mudpit_FU_2015_0616_RJ_46_2a (2a)
MCOT04241.0.CC	| Histone H2A | Similar to T1H876 | ***- | PANTHER PTHR23430 | Pfam PF00125 | Pfam PF16211	AGLQFPVGR					42.9	54.17	1	2	943.524	472.769	2	-0.00017	-0.18	24	32		FU_2015_0616_RJ_51_8b.47651.47651. File:"FU_2015_0616_RJ_51_8b.raw", NativeID:"controllerType=0 controllerNumber=1 scan=47651"	Mudpit_FU_2015_0616_RJ_42_8a (8a)
MCOT04241.0.CC	| Histone H2A | Similar to T1H876 | ***- | PANTHER PTHR23430 | Pfam PF00125 | Pfam PF16211	GDEELDSLIK					44.32	40.86	0.9975	2	1117.55	559.783	2	0.000186	0.166	93	102		FU_2015_0616_RJ_65_1b.54302.54302. File:"FU_2015_0616_RJ_65_1b.raw", NativeID:"controllerType=0 controllerNumber=1 scan=54302"	Mudpit_FU_2015_0616_RJ_60_1a (1a)
MCOT04241.0.CC	| Histone H2A | Similar to T1H876 | ***- | PANTHER PTHR23430 | Pfam PF00125 | Pfam PF16211	AGLQFPVGR					42.9	54.91	0.9998	2	943.524	472.769	2	0.000318	0.337	24	32		FU_2015_0616_RJ_62_12a.45144.45144. File:"FU_2015_0616_RJ_62_12a.raw", NativeID:"controllerType=0 controllerNumber=1 scan=45144"	Mudpit_FU_2015_0616_RJ_62_12a (12a)
MCOT04241.0.CC	| Histone H2A | Similar to T1H876 | ***- | PANTHER PTHR23430 | Pfam PF00125 | Pfam PF16211	ATIAGGGVIPHIHK					38.83	46.03	0.9976	2	1369.79	457.603	3	0.0027	1.97	103	116		FU_2015_0616_RJ_42_8a.32408.32408. File:"FU_2015_0616_RJ_42_8a.raw", NativeID:"controllerType=0 controllerNumber=1 scan=32408"	Mudpit_FU_2015_0616_RJ_42_8a (8a)
MCOT04241.0.CC	| Histone H2A | Similar to T1H876 | ***- | PANTHER PTHR23430 | Pfam PF00125 | Pfam PF16211	ATIAGGGVIPHIHK					38.73	37.5	0.9977	2	1369.78	457.602	3	0.00014	0.102	103	116		FU_2015_0616_RJ_42_8a.32181.32181. File:"FU_2015_0616_RJ_42_8a.raw", NativeID:"controllerType=0 controllerNumber=1 scan=32181"	Mudpit_FU_2015_0616_RJ_42_8a (8a)
MCOT04241.0.CC	| Histone H2A | Similar to T1H876 | ***- | PANTHER PTHR23430 | Pfam PF00125 | Pfam PF16211	AGLQFPVGR					42.9	39.88	0.9976	2	943.524	472.77	2	0.00038	0.402	24	32		FU_2015_0616_RJ_15_7b.30870.30870. File:"FU_2015_0616_RJ_15_7b.raw", NativeID:"controllerType=0 controllerNumber=1 scan=30870"	Mudpit_FU_2015_0616_RJ_43_7a (7a)
MCOT04241.0.CC	| Histone H2A | Similar to T1H876 | ***- | PANTHER PTHR23430 | Pfam PF00125 | Pfam PF16211	ATIAGGGVIPHIHK					39.44	42.99	0.9887	2	1369.78	685.898	2	-0.0018	-1.31	103	116		FU_2015_0616_RJ_64_10a.33030.33030. File:"FU_2015_0616_RJ_64_10a.raw", NativeID:"controllerType=0 controllerNumber=1 scan=33030"	Mudpit_FU_2015_0616_RJ_64_10a (10a)
MCOT04241.0.CC	| Histone H2A | Similar to T1H876 | ***- | PANTHER PTHR23430 | Pfam PF00125 | Pfam PF16211	GDEELDSLIK					44.28	38.19	0.9909	2	1117.55	559.783	2	0.00141	1.26	93	102		FU_2015_0616_RJ_43_7a.50612.50612. File:"FU_2015_0616_RJ_43_7a.raw", NativeID:"controllerType=0 controllerNumber=1 scan=50612"	Mudpit_FU_2015_0616_RJ_43_7a (7a)
MCOT04241.0.CC	| Histone H2A | Similar to T1H876 | ***- | PANTHER PTHR23430 | Pfam PF00125 | Pfam PF16211	ATIAGGGVIPHIHK					38.73	50.77	0.9996	2	1369.78	457.602	3	-0.000136	-0.0992	103	116		FU_2015_0616_RJ_27_11A_150619194009.32597.32597. File:"FU_2015_0616_RJ_27_11A_150619194009.raw", NativeID:"controllerType=0 controllerNumber=1 scan=32597"	Mudpit_FU_2015_0616_RJ_27_11A_150619194009 (11a)
MCOT04241.0.CC	| Histone H2A | Similar to T1H876 | ***- | PANTHER PTHR23430 | Pfam PF00125 | Pfam PF16211	AGLQFPVGR					42.9	53.33	1	2	943.524	472.769	2	1.41e-05	0.0149	24	32		FU_2015_0616_RJ_46_2a.40190.40190. File:"FU_2015_0616_RJ_46_2a.raw", NativeID:"controllerType=0 controllerNumber=1 scan=40190"	Mudpit_FU_2015_0616_RJ_46_2a (2a)
MCOT04241.0.CC	| Histone H2A | Similar to T1H876 | ***- | PANTHER PTHR23430 | Pfam PF00125 | Pfam PF16211	AGLQFPVGR					42.94	56.86	0.9995	2	943.524	472.769	2	-0.000352	-0.373	24	32		FU_2015_0616_RJ_35_9b.44094.44094. File:"FU_2015_0616_RJ_35_9b.raw", NativeID:"controllerType=0 controllerNumber=1 scan=44094"	Mudpit_FU_2015_0616_RJ_52_9a (9a)
MCOT04241.0.CC	| Histone H2A | Similar to T1H876 | ***- | PANTHER PTHR23430 | Pfam PF00125 | Pfam PF16211	AGLQFPVGR					42.9	51.12	1	2	943.524	472.769	2	-0.000108	-0.114	24	32		FU_2015_0616_RJ_60_1a.39142.39142. File:"FU_2015_0616_RJ_60_1a.raw", NativeID:"controllerType=0 controllerNumber=1 scan=39142"	Mudpit_FU_2015_0616_RJ_60_1a (1a)
MCOT04241.0.CC	| Histone H2A | Similar to T1H876 | ***- | PANTHER PTHR23430 | Pfam PF00125 | Pfam PF16211	AGLQFPVGR					42.9	54.48	1	2	943.524	472.769	2	-0.000108	-0.114	24	32		FU_2015_0616_RJ_55_10b.48619.48619. File:"FU_2015_0616_RJ_55_10b.raw", NativeID:"controllerType=0 controllerNumber=1 scan=48619"	Mudpit_FU_2015_0616_RJ_64_10a (10a)
MCOT04241.0.CC	| Histone H2A | Similar to T1H876 | ***- | PANTHER PTHR23430 | Pfam PF00125 | Pfam PF16211	AGLQFPVGR					42.93	57.75	0.9996	2	943.524	472.769	2	-0.000292	-0.309	24	32		FU_2015_0616_RJ_59_12b.54011.54011. File:"FU_2015_0616_RJ_59_12b.raw", NativeID:"controllerType=0 controllerNumber=1 scan=54011"	Mudpit_FU_2015_0616_RJ_62_12a (12a)
MCOT04241.0.CC	| Histone H2A | Similar to T1H876 | ***- | PANTHER PTHR23430 | Pfam PF00125 | Pfam PF16211	AGLQFPVGR					42.9	56.11	1	2	943.524	472.769	2	-0.00017	-0.18	24	32		FU_2015_0616_RJ_40_4a.51479.51479. File:"FU_2015_0616_RJ_40_4a.raw", NativeID:"controllerType=0 controllerNumber=1 scan=51479"	Mudpit_FU_2015_0616_RJ_40_4a (4a)
MCOT04241.0.CC	| Histone H2A | Similar to T1H876 | ***- | PANTHER PTHR23430 | Pfam PF00125 | Pfam PF16211	ATIAGGGVIPHIHK					38.73	45.68	0.9996	2	1369.78	457.602	3	-0.000226	-0.165	103	116		FU_2015_0616_RJ_27_11A_150619194009.32881.32881. File:"FU_2015_0616_RJ_27_11A_150619194009.raw", NativeID:"controllerType=0 controllerNumber=1 scan=32881"	Mudpit_FU_2015_0616_RJ_27_11A_150619194009 (11a)
MCOT04241.0.CC	| Histone H2A | Similar to T1H876 | ***- | PANTHER PTHR23430 | Pfam PF00125 | Pfam PF16211	ATIAGGGVIPHIHK					38.73	41.11	0.9987	2	1369.78	457.602	3	-0.000226	-0.165	103	116		FU_2015_0616_RJ_27_11A_150619194009.32798.32798. File:"FU_2015_0616_RJ_27_11A_150619194009.raw", NativeID:"controllerType=0 controllerNumber=1 scan=32798"	Mudpit_FU_2015_0616_RJ_27_11A_150619194009 (11a)
MCOT04241.0.CC	| Histone H2A | Similar to T1H876 | ***- | PANTHER PTHR23430 | Pfam PF00125 | Pfam PF16211	AGLQFPVGR					42.9	55.79	1	2	943.524	472.769	2	-4.79e-05	-0.0508	24	32		FU_2015_0616_RJ_46_2a.39854.39854. File:"FU_2015_0616_RJ_46_2a.raw", NativeID:"controllerType=0 controllerNumber=1 scan=39854"	Mudpit_FU_2015_0616_RJ_46_2a (2a)
MCOT04241.0.CC	| Histone H2A | Similar to T1H876 | ***- | PANTHER PTHR23430 | Pfam PF00125 | Pfam PF16211	AGLQFPVGR					42.9	56.08	1	2	943.524	472.769	2	-0.000108	-0.114	24	32		FU_2015_0616_RJ_40_4a.51791.51791. File:"FU_2015_0616_RJ_40_4a.raw", NativeID:"controllerType=0 controllerNumber=1 scan=51791"	Mudpit_FU_2015_0616_RJ_40_4a (4a)
MCOT04241.0.CC	| Histone H2A | Similar to T1H876 | ***- | PANTHER PTHR23430 | Pfam PF00125 | Pfam PF16211	ATIAGGGVIPHIHK					38.69	41.69	0.9991	2	1369.78	457.602	3	0.000413	0.301	103	116		FU_2015_0616_RJ_27_11A_150619194009.32704.32704. File:"FU_2015_0616_RJ_27_11A_150619194009.raw", NativeID:"controllerType=0 controllerNumber=1 scan=32704"	Mudpit_FU_2015_0616_RJ_27_11A_150619194009 (11a)
MCOT04241.0.CC	| Histone H2A | Similar to T1H876 | ***- | PANTHER PTHR23430 | Pfam PF00125 | Pfam PF16211	ATIAGGGVIPHIHK					38.73	47.83	0.9997	2	1369.78	457.602	3	0.00023	0.168	103	116		FU_2015_0616_RJ_27_11A_150619194009.32500.32500. File:"FU_2015_0616_RJ_27_11A_150619194009.raw", NativeID:"controllerType=0 controllerNumber=1 scan=32500"	Mudpit_FU_2015_0616_RJ_27_11A_150619194009 (11a)
MCOT04241.0.CC	| Histone H2A | Similar to T1H876 | ***- | PANTHER PTHR23430 | Pfam PF00125 | Pfam PF16211	AGLQFPVGR					42.9	51.87	1	2	943.524	472.769	2	1.41e-05	0.0149	24	32		FU_2015_0616_RJ_46_2a.39972.39972. File:"FU_2015_0616_RJ_46_2a.raw", NativeID:"controllerType=0 controllerNumber=1 scan=39972"	Mudpit_FU_2015_0616_RJ_46_2a (2a)
MCOT04241.0.CC	| Histone H2A | Similar to T1H876 | ***- | PANTHER PTHR23430 | Pfam PF00125 | Pfam PF16211	ATIAGGGVIPHIHK					39.79	45.12	0.999	2	1370.79	457.936	3	1	-0.464	103	116		FU_2015_0616_RJ_42_8a.32432.32432. File:"FU_2015_0616_RJ_42_8a.raw", NativeID:"controllerType=0 controllerNumber=1 scan=32432"	Mudpit_FU_2015_0616_RJ_42_8a (8a)
MCOT04241.0.CC	| Histone H2A | Similar to T1H876 | ***- | PANTHER PTHR23430 | Pfam PF00125 | Pfam PF16211	AGLQFPVGR					42.93	42.97	0.9979	2	943.524	472.769	2	-0.000292	-0.309	24	32		FU_2015_0616_RJ_35_9b.43976.43976. File:"FU_2015_0616_RJ_35_9b.raw", NativeID:"controllerType=0 controllerNumber=1 scan=43976"	Mudpit_FU_2015_0616_RJ_52_9a (9a)
MCOT04241.0.CC	| Histone H2A | Similar to T1H876 | ***- | PANTHER PTHR23430 | Pfam PF00125 | Pfam PF16211	AGLQFPVGR					42.9	51.25	0.9999	2	943.524	472.769	2	1.41e-05	0.0149	24	32		FU_2015_0616_RJ_55_10b.48309.48309. File:"FU_2015_0616_RJ_55_10b.raw", NativeID:"controllerType=0 controllerNumber=1 scan=48309"	Mudpit_FU_2015_0616_RJ_64_10a (10a)
MCOT04241.0.CC	| Histone H2A | Similar to T1H876 | ***- | PANTHER PTHR23430 | Pfam PF00125 | Pfam PF16211	AGLQFPVGR					42.91	56.62	0.9996	2	943.524	472.769	2	-0.00023	-0.243	24	32		FU_2015_0616_RJ_59_12b.53808.53808. File:"FU_2015_0616_RJ_59_12b.raw", NativeID:"controllerType=0 controllerNumber=1 scan=53808"	Mudpit_FU_2015_0616_RJ_62_12a (12a)
MCOT04241.0.CC	| Histone H2A | Similar to T1H876 | ***- | PANTHER PTHR23430 | Pfam PF00125 | Pfam PF16211	AGLQFPVGR					42.9	56.12	1	2	943.524	472.769	2	-0.00017	-0.18	24	32		FU_2015_0616_RJ_40_4a.51691.51691. File:"FU_2015_0616_RJ_40_4a.raw", NativeID:"controllerType=0 controllerNumber=1 scan=51691"	Mudpit_FU_2015_0616_RJ_40_4a (4a)
MCOT04241.0.CC	| Histone H2A | Similar to T1H876 | ***- | PANTHER PTHR23430 | Pfam PF00125 | Pfam PF16211	ATIAGGGVIPHIHK					38.73	29.33	0.9851	2	1369.78	457.602	3	-0.000136	-0.0992	103	116		FU_2015_0616_RJ_27_11A_150619194009.32971.32971. File:"FU_2015_0616_RJ_27_11A_150619194009.raw", NativeID:"controllerType=0 controllerNumber=1 scan=32971"	Mudpit_FU_2015_0616_RJ_27_11A_150619194009 (11a)
MCOT04241.0.CC	| Histone H2A | Similar to T1H876 | ***- | PANTHER PTHR23430 | Pfam PF00125 | Pfam PF16211	AGLQFPVGR					42.91	46.3	0.9991	2	943.524	472.769	2	-0.00023	-0.243	24	32		FU_2015_0616_RJ_55_10b.48957.48957. File:"FU_2015_0616_RJ_55_10b.raw", NativeID:"controllerType=0 controllerNumber=1 scan=48957"	Mudpit_FU_2015_0616_RJ_64_10a (10a)
MCOT04241.0.CC	| Histone H2A | Similar to T1H876 | ***- | PANTHER PTHR23430 | Pfam PF00125 | Pfam PF16211	AGLQFPVGR					42.9	43.02	0.999	2	943.525	472.77	2	0.000562	0.595	24	32		FU_2015_0616_RJ_62_12a.45903.45903. File:"FU_2015_0616_RJ_62_12a.raw", NativeID:"controllerType=0 controllerNumber=1 scan=45903"	Mudpit_FU_2015_0616_RJ_62_12a (12a)
MCOT04241.0.CC	| Histone H2A | Similar to T1H876 | ***- | PANTHER PTHR23430 | Pfam PF00125 | Pfam PF16211	AGLQFPVGR					42.93	56.18	0.9995	2	943.523	472.769	2	-0.000658	-0.697	24	32		FU_2015_0616_RJ_35_9b.44153.44153. File:"FU_2015_0616_RJ_35_9b.raw", NativeID:"controllerType=0 controllerNumber=1 scan=44153"	Mudpit_FU_2015_0616_RJ_52_9a (9a)
MCOT04241.0.CC	| Histone H2A | Similar to T1H876 | ***- | PANTHER PTHR23430 | Pfam PF00125 | Pfam PF16211	AGLQFPVGR					42.9	52.63	1	2	943.524	472.769	2	-0.000108	-0.114	24	32		FU_2015_0616_RJ_55_10b.48847.48847. File:"FU_2015_0616_RJ_55_10b.raw", NativeID:"controllerType=0 controllerNumber=1 scan=48847"	Mudpit_FU_2015_0616_RJ_64_10a (10a)
MCOT04241.0.CC	| Histone H2A | Similar to T1H876 | ***- | PANTHER PTHR23430 | Pfam PF00125 | Pfam PF16211	AGLQFPVGR					42.9	56.45	0.9993	2	943.524	472.769	2	-0.00017	-0.18	24	32		FU_2015_0616_RJ_60_1a.39469.39469. File:"FU_2015_0616_RJ_60_1a.raw", NativeID:"controllerType=0 controllerNumber=1 scan=39469"	Mudpit_FU_2015_0616_RJ_60_1a (1a)
MCOT04241.0.CC	| Histone H2A | Similar to T1H876 | ***- | PANTHER PTHR23430 | Pfam PF00125 | Pfam PF16211	AGLQFPVGR					42.94	55.56	0.9996	2	943.524	472.769	2	-0.000352	-0.373	24	32		FU_2015_0616_RJ_59_12b.53485.53485. File:"FU_2015_0616_RJ_59_12b.raw", NativeID:"controllerType=0 controllerNumber=1 scan=53485"	Mudpit_FU_2015_0616_RJ_62_12a (12a)
MCOT04241.0.CC	| Histone H2A | Similar to T1H876 | ***- | PANTHER PTHR23430 | Pfam PF00125 | Pfam PF16211	GDEELDSLIK					44.31	45.86	0.9997	2	1117.55	559.783	2	0.000796	0.712	93	102		FU_2015_0616_RJ_27_11A_150619194009.52739.52739. File:"FU_2015_0616_RJ_27_11A_150619194009.raw", NativeID:"controllerType=0 controllerNumber=1 scan=52739"	Mudpit_FU_2015_0616_RJ_27_11A_150619194009 (11a)
MCOT04241.0.CC	| Histone H2A | Similar to T1H876 | ***- | PANTHER PTHR23430 | Pfam PF00125 | Pfam PF16211	AGLQFPVGR					42.91	48.82	0.9992	2	943.524	472.769	2	-0.00023	-0.243	24	32		FU_2015_0616_RJ_40_4a.51584.51584. File:"FU_2015_0616_RJ_40_4a.raw", NativeID:"controllerType=0 controllerNumber=1 scan=51584"	Mudpit_FU_2015_0616_RJ_40_4a (4a)
MCOT04241.0.CC	| Histone H2A | Similar to T1H876 | ***- | PANTHER PTHR23430 | Pfam PF00125 | Pfam PF16211	ATIAGGGVIPHIHK					40.58	32.07	0.9849	2	1370.79	686.4	2	1	-0.633	103	116		FU_2015_0616_RJ_59_12b.36392.36392. File:"FU_2015_0616_RJ_59_12b.raw", NativeID:"controllerType=0 controllerNumber=1 scan=36392"	Mudpit_FU_2015_0616_RJ_62_12a (12a)
MCOT04241.0.CC	| Histone H2A | Similar to T1H876 | ***- | PANTHER PTHR23430 | Pfam PF00125 | Pfam PF16211	AGLQFPVGR					42.9	37.31	0.9848	2	943.524	472.769	2	-0.000108	-0.114	24	32		FU_2015_0616_RJ_46_2a.40308.40308. File:"FU_2015_0616_RJ_46_2a.raw", NativeID:"controllerType=0 controllerNumber=1 scan=40308"	Mudpit_FU_2015_0616_RJ_46_2a (2a)
MCOT04241.0.CC	| Histone H2A | Similar to T1H876 | ***- | PANTHER PTHR23430 | Pfam PF00125 | Pfam PF16211	AGLQFPVGR					42.9	54.4	1	2	943.524	472.769	2	-0.00017	-0.18	24	32		FU_2015_0616_RJ_55_10b.48732.48732. File:"FU_2015_0616_RJ_55_10b.raw", NativeID:"controllerType=0 controllerNumber=1 scan=48732"	Mudpit_FU_2015_0616_RJ_64_10a (10a)
MCOT04241.0.CC	| Histone H2A | Similar to T1H876 | ***- | PANTHER PTHR23430 | Pfam PF00125 | Pfam PF16211	AGLQFPVGR					42.9	56.12	0.9993	2	943.524	472.769	2	-0.00017	-0.18	24	32		FU_2015_0616_RJ_60_1a.39581.39581. File:"FU_2015_0616_RJ_60_1a.raw", NativeID:"controllerType=0 controllerNumber=1 scan=39581"	Mudpit_FU_2015_0616_RJ_60_1a (1a)
MCOT04241.0.CC	| Histone H2A | Similar to T1H876 | ***- | PANTHER PTHR23430 | Pfam PF00125 | Pfam PF16211	GDEELDSLIK					44.33	54.16	1	2	2235.1	559.782	4	1120	-220	93	102		FU_2015_0616_RJ_27_11A_150619194009.52647.52647. File:"FU_2015_0616_RJ_27_11A_150619194009.raw", NativeID:"controllerType=0 controllerNumber=1 scan=52647"	Mudpit_FU_2015_0616_RJ_27_11A_150619194009 (11a)
MCOT04241.0.CC	| Histone H2A | Similar to T1H876 | ***- | PANTHER PTHR23430 | Pfam PF00125 | Pfam PF16211	ATIAGGGVIPHIHK					39.5	30.91	0.9827	2	1369.78	685.9	2	0.00125	0.912	103	116		FU_2015_0616_RJ_40_4a.35042.35042. File:"FU_2015_0616_RJ_40_4a.raw", NativeID:"controllerType=0 controllerNumber=1 scan=35042"	Mudpit_FU_2015_0616_RJ_40_4a (4a)
MCOT04241.0.CC	| Histone H2A | Similar to T1H876 | ***- | PANTHER PTHR23430 | Pfam PF00125 | Pfam PF16211	AGLQFPVGR					42.9	48.88	0.9995	2	943.524	472.769	2	-0.00017	-0.18	24	32		FU_2015_0616_RJ_27_11A_150619194009.48346.48346. File:"FU_2015_0616_RJ_27_11A_150619194009.raw", NativeID:"controllerType=0 controllerNumber=1 scan=48346"	Mudpit_FU_2015_0616_RJ_27_11A_150619194009 (11a)
MCOT04241.0.CC	| Histone H2A | Similar to T1H876 | ***- | PANTHER PTHR23430 | Pfam PF00125 | Pfam PF16211	AGLQFPVGR					42.9	30.34	0.9862	2	943.524	472.769	2	0.000136	0.144	24	32		FU_2015_0616_RJ_59_12b.54387.54387. File:"FU_2015_0616_RJ_59_12b.raw", NativeID:"controllerType=0 controllerNumber=1 scan=54387"	Mudpit_FU_2015_0616_RJ_62_12a (12a)
MCOT04241.0.CC	| Histone H2A | Similar to T1H876 | ***- | PANTHER PTHR23430 | Pfam PF00125 | Pfam PF16211	AGLQFPVGR					42.9	46.81	0.9989	2	943.524	472.769	2	1.41e-05	0.0149	24	32		FU_2015_0616_RJ_40_4a.51893.51893. File:"FU_2015_0616_RJ_40_4a.raw", NativeID:"controllerType=0 controllerNumber=1 scan=51893"	Mudpit_FU_2015_0616_RJ_40_4a (4a)
MCOT04241.0.CC	| Histone H2A | Similar to T1H876 | ***- | PANTHER PTHR23430 | Pfam PF00125 | Pfam PF16211	AGLQFPVGR					42.9	56.78	1	2	943.524	472.769	2	0.000136	0.144	24	32		FU_2015_0616_RJ_40_4a.51278.51278. File:"FU_2015_0616_RJ_40_4a.raw", NativeID:"controllerType=0 controllerNumber=1 scan=51278"	Mudpit_FU_2015_0616_RJ_40_4a (4a)
MCOT04241.0.CC	| Histone H2A | Similar to T1H876 | ***- | PANTHER PTHR23430 | Pfam PF00125 | Pfam PF16211	ATIAGGGVIPHIHK					38.82	50.25	0.9992	2	1369.78	457.602	3	0.00169	1.24	103	116		FU_2015_0616_RJ_13_4b.26378.26378. File:"FU_2015_0616_RJ_13_4b.raw", NativeID:"controllerType=0 controllerNumber=1 scan=26378"	Mudpit_FU_2015_0616_RJ_40_4a (4a)
MCOT04241.0.CC	| Histone H2A | Similar to T1H876 | ***- | PANTHER PTHR23430 | Pfam PF00125 | Pfam PF16211	AGLQFPVGR					42.9	57.75	0.9997	2	943.524	472.769	2	-0.000108	-0.114	24	32		FU_2015_0616_RJ_35_9b.44554.44554. File:"FU_2015_0616_RJ_35_9b.raw", NativeID:"controllerType=0 controllerNumber=1 scan=44554"	Mudpit_FU_2015_0616_RJ_52_9a (9a)
MCOT04241.0.CC	| Histone H2A | Similar to T1H876 | ***- | PANTHER PTHR23430 | Pfam PF00125 | Pfam PF16211	AGLQFPVGR					42.9	56.12	0.9996	2	943.524	472.769	2	-0.000108	-0.114	24	32		FU_2015_0616_RJ_27_11A_150619194009.47828.47828. File:"FU_2015_0616_RJ_27_11A_150619194009.raw", NativeID:"controllerType=0 controllerNumber=1 scan=47828"	Mudpit_FU_2015_0616_RJ_27_11A_150619194009 (11a)
MCOT04241.0.CC	| Histone H2A | Similar to T1H876 | ***- | PANTHER PTHR23430 | Pfam PF00125 | Pfam PF16211	AGLQFPVGR					42.9	44.86	0.9986	2	943.524	472.769	2	0.000136	0.144	24	32		FU_2015_0616_RJ_40_4a.51090.51090. File:"FU_2015_0616_RJ_40_4a.raw", NativeID:"controllerType=0 controllerNumber=1 scan=51090"	Mudpit_FU_2015_0616_RJ_40_4a (4a)
MCOT04241.0.CC	| Histone H2A | Similar to T1H876 | ***- | PANTHER PTHR23430 | Pfam PF00125 | Pfam PF16211	AGLQFPVGR					42.87	41.41	0.9981	2	943.525	472.77	2	0.000746	0.79	24	32		FU_2015_0616_RJ_59_12b.53379.53379. File:"FU_2015_0616_RJ_59_12b.raw", NativeID:"controllerType=0 controllerNumber=1 scan=53379"	Mudpit_FU_2015_0616_RJ_62_12a (12a)
MCOT04241.0.CC	| Histone H2A | Similar to T1H876 | ***- | PANTHER PTHR23430 | Pfam PF00125 | Pfam PF16211	AGLQFPVGR					42.91	57.77	0.9997	2	943.524	472.769	2	-0.00023	-0.243	24	32		FU_2015_0616_RJ_35_9b.44448.44448. File:"FU_2015_0616_RJ_35_9b.raw", NativeID:"controllerType=0 controllerNumber=1 scan=44448"	Mudpit_FU_2015_0616_RJ_52_9a (9a)
MCOT04241.0.CC	| Histone H2A | Similar to T1H876 | ***- | PANTHER PTHR23430 | Pfam PF00125 | Pfam PF16211	AGLQFPVGR					42.9	55.72	0.9999	2	943.524	472.769	2	0.000258	0.273	24	32		FU_2015_0616_RJ_55_10b.48373.48373. File:"FU_2015_0616_RJ_55_10b.raw", NativeID:"controllerType=0 controllerNumber=1 scan=48373"	Mudpit_FU_2015_0616_RJ_64_10a (10a)
MCOT04241.0.CC	| Histone H2A | Similar to T1H876 | ***- | PANTHER PTHR23430 | Pfam PF00125 | Pfam PF16211	AGLQFPVGR					42.9	56.84	0.9997	2	943.524	472.769	2	-0.00017	-0.18	24	32		FU_2015_0616_RJ_59_12b.53611.53611. File:"FU_2015_0616_RJ_59_12b.raw", NativeID:"controllerType=0 controllerNumber=1 scan=53611"	Mudpit_FU_2015_0616_RJ_62_12a (12a)
MCOT04241.0.CC	| Histone H2A | Similar to T1H876 | ***- | PANTHER PTHR23430 | Pfam PF00125 | Pfam PF16211	AGLQFPVGR					42.9	57.3	1	2	943.524	472.769	2	-4.79e-05	-0.0508	24	32		FU_2015_0616_RJ_40_4a.51382.51382. File:"FU_2015_0616_RJ_40_4a.raw", NativeID:"controllerType=0 controllerNumber=1 scan=51382"	Mudpit_FU_2015_0616_RJ_40_4a (4a)
MCOT04241.0.CC	| Histone H2A | Similar to T1H876 | ***- | PANTHER PTHR23430 | Pfam PF00125 | Pfam PF16211	AGLQFPVGR					42.9	60.06	1	2	943.524	472.769	2	1.41e-05	0.0149	24	32		FU_2015_0616_RJ_46_2a.40084.40084. File:"FU_2015_0616_RJ_46_2a.raw", NativeID:"controllerType=0 controllerNumber=1 scan=40084"	Mudpit_FU_2015_0616_RJ_46_2a (2a)
MCOT04241.0.CC	| Histone H2A | Similar to T1H876 | ***- | PANTHER PTHR23430 | Pfam PF00125 | Pfam PF16211	AGLQFPVGR					42.94	57.67	0.9994	2	943.524	472.769	2	-0.000414	-0.438	24	32		FU_2015_0616_RJ_27_11A_150619194009.47665.47665. File:"FU_2015_0616_RJ_27_11A_150619194009.raw", NativeID:"controllerType=0 controllerNumber=1 scan=47665"	Mudpit_FU_2015_0616_RJ_27_11A_150619194009 (11a)
MCOT04241.0.CC	| Histone H2A | Similar to T1H876 | ***- | PANTHER PTHR23430 | Pfam PF00125 | Pfam PF16211	ATIAGGGVIPHIHK					38.87	37.09	0.9967	2	1369.78	457.602	3	0.000779	0.568	103	116		FU_2015_0616_RJ_15_7b.21583.21583. File:"FU_2015_0616_RJ_15_7b.raw", NativeID:"controllerType=0 controllerNumber=1 scan=21583"	Mudpit_FU_2015_0616_RJ_43_7a (7a)
MCOT04241.0.CC	| Histone H2A | Similar to T1H876 | ***- | PANTHER PTHR23430 | Pfam PF00125 | Pfam PF16211	AGLQFPVGR					42.91	56.86	0.9997	2	943.524	472.769	2	-0.00023	-0.243	24	32		FU_2015_0616_RJ_35_9b.44229.44229. File:"FU_2015_0616_RJ_35_9b.raw", NativeID:"controllerType=0 controllerNumber=1 scan=44229"	Mudpit_FU_2015_0616_RJ_52_9a (9a)
MCOT04241.0.CC	| Histone H2A | Similar to T1H876 | ***- | PANTHER PTHR23430 | Pfam PF00125 | Pfam PF16211	AGLQFPVGR					42.9	57.71	0.9999	2	943.524	472.769	2	0.000136	0.144	24	32		FU_2015_0616_RJ_55_10b.48519.48519. File:"FU_2015_0616_RJ_55_10b.raw", NativeID:"controllerType=0 controllerNumber=1 scan=48519"	Mudpit_FU_2015_0616_RJ_64_10a (10a)
MCOT04241.0.CC	| Histone H2A | Similar to T1H876 | ***- | PANTHER PTHR23430 | Pfam PF00125 | Pfam PF16211	AGLQFPVGR					42.9	51.87	1	2	943.524	472.769	2	-0.00017	-0.18	24	32		FU_2015_0616_RJ_59_12b.53723.53723. File:"FU_2015_0616_RJ_59_12b.raw", NativeID:"controllerType=0 controllerNumber=1 scan=53723"	Mudpit_FU_2015_0616_RJ_62_12a (12a)
MCOT04241.0.CC	| Histone H2A | Similar to T1H876 | ***- | PANTHER PTHR23430 | Pfam PF00125 | Pfam PF16211	AGLQFPVGR					42.9	54.5	1	2	943.524	472.769	2	-0.00017	-0.18	24	32		FU_2015_0616_RJ_27_11A_150619194009.47731.47731. File:"FU_2015_0616_RJ_27_11A_150619194009.raw", NativeID:"controllerType=0 controllerNumber=1 scan=47731"	Mudpit_FU_2015_0616_RJ_27_11A_150619194009 (11a)
MCOT04241.0.CC	| Histone H2A | Similar to T1H876 | ***- | PANTHER PTHR23430 | Pfam PF00125 | Pfam PF16211	AGLQFPVGR					42.9	52.74	1	2	943.524	472.769	2	-0.000108	-0.114	24	32		FU_2015_0616_RJ_35_9b.44655.44655. File:"FU_2015_0616_RJ_35_9b.raw", NativeID:"controllerType=0 controllerNumber=1 scan=44655"	Mudpit_FU_2015_0616_RJ_52_9a (9a)
MCOT04241.0.CC	| Histone H2A | Similar to T1H876 | ***- | PANTHER PTHR23430 | Pfam PF00125 | Pfam PF16211	AGLQFPVGR					42.9	54.45	1	2	943.524	472.769	2	0.000258	0.273	24	32		FU_2015_0616_RJ_55_10b.48435.48435. File:"FU_2015_0616_RJ_55_10b.raw", NativeID:"controllerType=0 controllerNumber=1 scan=48435"	Mudpit_FU_2015_0616_RJ_64_10a (10a)
MCOT04241.0.CC	| Histone H2A | Similar to T1H876 | ***- | PANTHER PTHR23430 | Pfam PF00125 | Pfam PF16211	AGLQFPVGR					42.9	54.45	0.9997	2	943.524	472.769	2	1.41e-05	0.0149	24	32		FU_2015_0616_RJ_59_12b.54141.54141. File:"FU_2015_0616_RJ_59_12b.raw", NativeID:"controllerType=0 controllerNumber=1 scan=54141"	Mudpit_FU_2015_0616_RJ_62_12a (12a)
MCOT04241.0.CC	| Histone H2A | Similar to T1H876 | ***- | PANTHER PTHR23430 | Pfam PF00125 | Pfam PF16211	AGLQFPVGR					42.9	51.04	1	2	943.524	472.769	2	-4.79e-05	-0.0508	24	32		FU_2015_0616_RJ_40_4a.51191.51191. File:"FU_2015_0616_RJ_40_4a.raw", NativeID:"controllerType=0 controllerNumber=1 scan=51191"	Mudpit_FU_2015_0616_RJ_40_4a (4a)
MCOT04241.0.CC	| Histone H2A | Similar to T1H876 | ***- | PANTHER PTHR23430 | Pfam PF00125 | Pfam PF16211	AGLQFPVGR					42.91	54.45	1	2	943.524	472.769	2	-0.00023	-0.243	24	32		FU_2015_0616_RJ_27_11A_150619194009.48148.48148. File:"FU_2015_0616_RJ_27_11A_150619194009.raw", NativeID:"controllerType=0 controllerNumber=1 scan=48148"	Mudpit_FU_2015_0616_RJ_27_11A_150619194009 (11a)
MCOT04241.0.CC	| Histone H2A | Similar to T1H876 | ***- | PANTHER PTHR23430 | Pfam PF00125 | Pfam PF16211	AGLQFPVGR					42.9	35.34	0.9815	2	943.524	472.769	2	0.000196	0.208	24	32		FU_2015_0616_RJ_46_2a.40419.40419. File:"FU_2015_0616_RJ_46_2a.raw", NativeID:"controllerType=0 controllerNumber=1 scan=40419"	Mudpit_FU_2015_0616_RJ_46_2a (2a)
MCOT04241.0.CC	| Histone H2A | Similar to T1H876 | ***- | PANTHER PTHR23430 | Pfam PF00125 | Pfam PF16211	AGLQFPVGR					42.9	56.12	1	2	943.524	472.769	2	-0.00017	-0.18	24	32		FU_2015_0616_RJ_11_5b.40645.40645. File:"FU_2015_0616_RJ_11_5b.raw", NativeID:"controllerType=0 controllerNumber=1 scan=40645"	Mudpit_FU_2015_0616_RJ_17_5a (5a)
MCOT04241.0.CC	| Histone H2A | Similar to T1H876 | ***- | PANTHER PTHR23430 | Pfam PF00125 | Pfam PF16211	AGLQFPVGR					42.9	59.82	1	2	943.524	472.769	2	0.000196	0.208	24	32		FU_2015_0616_RJ_63_2b.45126.45126. File:"FU_2015_0616_RJ_63_2b.raw", NativeID:"controllerType=0 controllerNumber=1 scan=45126"	Mudpit_FU_2015_0616_RJ_46_2a (2a)
MCOT04241.0.CC	| Histone H2A | Similar to T1H876 | ***- | PANTHER PTHR23430 | Pfam PF00125 | Pfam PF16211	AGLQFPVGR					42.9	56.06	0.9997	2	943.524	472.769	2	0.000196	0.208	24	32		FU_2015_0616_RJ_27_11A_150619194009.48245.48245. File:"FU_2015_0616_RJ_27_11A_150619194009.raw", NativeID:"controllerType=0 controllerNumber=1 scan=48245"	Mudpit_FU_2015_0616_RJ_27_11A_150619194009 (11a)
MCOT04241.0.CC	| Histone H2A | Similar to T1H876 | ***- | PANTHER PTHR23430 | Pfam PF00125 | Pfam PF16211	AGLQFPVGR					42.93	58.58	0.9997	2	943.524	472.769	2	-0.000536	-0.567	24	32		FU_2015_0616_RJ_43_7a.45846.45846. File:"FU_2015_0616_RJ_43_7a.raw", NativeID:"controllerType=0 controllerNumber=1 scan=45846"	Mudpit_FU_2015_0616_RJ_43_7a (7a)
MCOT04241.0.CC	| Histone H2A | Similar to T1H876 | ***- | PANTHER PTHR23430 | Pfam PF00125 | Pfam PF16211	AGLQFPVGR					42.94	55.94	0.9997	2	943.524	472.769	2	-0.000414	-0.438	24	32		FU_2015_0616_RJ_64_10a.49440.49440. File:"FU_2015_0616_RJ_64_10a.raw", NativeID:"controllerType=0 controllerNumber=1 scan=49440"	Mudpit_FU_2015_0616_RJ_64_10a (10a)
MCOT04241.0.CC	| Histone H2A | Similar to T1H876 | ***- | PANTHER PTHR23430 | Pfam PF00125 | Pfam PF16211	AGLQFPVGR					42.9	59.04	1	2	943.524	472.769	2	7.41e-05	0.0784	24	32		FU_2015_0616_RJ_63_2b.45237.45237. File:"FU_2015_0616_RJ_63_2b.raw", NativeID:"controllerType=0 controllerNumber=1 scan=45237"	Mudpit_FU_2015_0616_RJ_46_2a (2a)
MCOT04241.0.CC	| Histone H2A | Similar to T1H876 | ***- | PANTHER PTHR23430 | Pfam PF00125 | Pfam PF16211	AGLQFPVGR					42.9	37.24	0.9936	2	943.524	472.769	2	-0.00017	-0.18	24	32		FU_2015_0616_RJ_64_10a.49952.49952. File:"FU_2015_0616_RJ_64_10a.raw", NativeID:"controllerType=0 controllerNumber=1 scan=49952"	Mudpit_FU_2015_0616_RJ_64_10a (10a)
MCOT04241.0.CC	| Histone H2A | Similar to T1H876 | ***- | PANTHER PTHR23430 | Pfam PF00125 | Pfam PF16211	AGLQFPVGR					42.91	57.78	0.9998	2	943.524	472.769	2	-0.00023	-0.243	24	32		FU_2015_0616_RJ_43_7a.45740.45740. File:"FU_2015_0616_RJ_43_7a.raw", NativeID:"controllerType=0 controllerNumber=1 scan=45740"	Mudpit_FU_2015_0616_RJ_43_7a (7a)
MCOT04241.0.CC	| Histone H2A | Similar to T1H876 | ***- | PANTHER PTHR23430 | Pfam PF00125 | Pfam PF16211	AGLQFPVGR					42.9	53.92	1	2	943.524	472.769	2	7.41e-05	0.0784	24	32		FU_2015_0616_RJ_11_5b.40328.40328. File:"FU_2015_0616_RJ_11_5b.raw", NativeID:"controllerType=0 controllerNumber=1 scan=40328"	Mudpit_FU_2015_0616_RJ_17_5a (5a)
MCOT04241.0.CC	| Histone H2A | Similar to T1H876 | ***- | PANTHER PTHR23430 | Pfam PF00125 | Pfam PF16211	AGLQFPVGR					42.87	44.94	0.9995	2	943.525	472.77	2	0.000868	0.919	24	32		FU_2015_0616_RJ_27_11A_150619194009.47579.47579. File:"FU_2015_0616_RJ_27_11A_150619194009.raw", NativeID:"controllerType=0 controllerNumber=1 scan=47579"	Mudpit_FU_2015_0616_RJ_27_11A_150619194009 (11a)
MCOT04241.0.CC	| Histone H2A | Similar to T1H876 | ***- | PANTHER PTHR23430 | Pfam PF00125 | Pfam PF16211	GDEELDSLIK					44.31	34.27	0.9893	2	1117.55	559.783	2	0.000796	0.712	93	102		FU_2015_0616_RJ_55_10b.53167.53167. File:"FU_2015_0616_RJ_55_10b.raw", NativeID:"controllerType=0 controllerNumber=1 scan=53167"	Mudpit_FU_2015_0616_RJ_64_10a (10a)
MCOT04241.0.CC	| Histone H2A | Similar to T1H876 | ***- | PANTHER PTHR23430 | Pfam PF00125 | Pfam PF16211	GDEELDSLIK					44.33	34.1	0.9907	2	1117.55	559.783	2	0.000552	0.494	93	102		FU_2015_0616_RJ_55_10b.53269.53269. File:"FU_2015_0616_RJ_55_10b.raw", NativeID:"controllerType=0 controllerNumber=1 scan=53269"	Mudpit_FU_2015_0616_RJ_64_10a (10a)
MCOT04241.0.CC	| Histone H2A | Similar to T1H876 | ***- | PANTHER PTHR23430 | Pfam PF00125 | Pfam PF16211	AGLQFPVGR					42.93	52.64	1	2	943.524	472.769	2	-0.000292	-0.309	24	32		FU_2015_0616_RJ_64_10a.49567.49567. File:"FU_2015_0616_RJ_64_10a.raw", NativeID:"controllerType=0 controllerNumber=1 scan=49567"	Mudpit_FU_2015_0616_RJ_64_10a (10a)
MCOT04241.0.CC	| Histone H2A | Similar to T1H876 | ***- | PANTHER PTHR23430 | Pfam PF00125 | Pfam PF16211	AGLQFPVGR					42.9	58.46	0.9998	2	943.524	472.769	2	1.41e-05	0.0149	24	32		FU_2015_0616_RJ_35_9b.44049.44049. File:"FU_2015_0616_RJ_35_9b.raw", NativeID:"controllerType=0 controllerNumber=1 scan=44049"	Mudpit_FU_2015_0616_RJ_52_9a (9a)
MCOT04241.0.CC	| Histone H2A | Similar to T1H876 | ***- | PANTHER PTHR23430 | Pfam PF00125 | Pfam PF16211	AGLQFPVGR					42.9	37.87	0.9972	2	943.524	472.769	2	1.41e-05	0.0149	24	32		FU_2015_0616_RJ_27_11A_150619194009.48456.48456. File:"FU_2015_0616_RJ_27_11A_150619194009.raw", NativeID:"controllerType=0 controllerNumber=1 scan=48456"	Mudpit_FU_2015_0616_RJ_27_11A_150619194009 (11a)
MCOT04241.0.CC	| Histone H2A | Similar to T1H876 | ***- | PANTHER PTHR23430 | Pfam PF00125 | Pfam PF16211	AGLQFPVGR					42.9	52.68	1	2	943.524	472.769	2	-4.79e-05	-0.0508	24	32		FU_2015_0616_RJ_35_9b.44342.44342. File:"FU_2015_0616_RJ_35_9b.raw", NativeID:"controllerType=0 controllerNumber=1 scan=44342"	Mudpit_FU_2015_0616_RJ_52_9a (9a)
MCOT04241.0.CC	| Histone H2A | Similar to T1H876 | ***- | PANTHER PTHR23430 | Pfam PF00125 | Pfam PF16211	AGLQFPVGR					42.9	58.96	0.9997	2	943.524	472.769	2	-4.79e-05	-0.0508	24	32		FU_2015_0616_RJ_27_11A_150619194009.48038.48038. File:"FU_2015_0616_RJ_27_11A_150619194009.raw", NativeID:"controllerType=0 controllerNumber=1 scan=48038"	Mudpit_FU_2015_0616_RJ_27_11A_150619194009 (11a)
MCOT04241.0.CC	| Histone H2A | Similar to T1H876 | ***- | PANTHER PTHR23430 | Pfam PF00125 | Pfam PF16211	AGLQFPVGR					42.9	44.33	0.9992	2	943.524	472.769	2	0.000196	0.208	24	32		FU_2015_0616_RJ_35_9b.44762.44762. File:"FU_2015_0616_RJ_35_9b.raw", NativeID:"controllerType=0 controllerNumber=1 scan=44762"	Mudpit_FU_2015_0616_RJ_52_9a (9a)
MCOT04241.0.CC	| Histone H2A | Similar to T1H876 | ***- | PANTHER PTHR23430 | Pfam PF00125 | Pfam PF16211	AGLQFPVGR					42.9	54.58	1	2	943.524	472.769	2	0.000136	0.144	24	32		FU_2015_0616_RJ_27_11A_150619194009.47934.47934. File:"FU_2015_0616_RJ_27_11A_150619194009.raw", NativeID:"controllerType=0 controllerNumber=1 scan=47934"	Mudpit_FU_2015_0616_RJ_27_11A_150619194009 (11a)
MCOT04241.0.CC	| Histone H2A | Similar to T1H876 | ***- | PANTHER PTHR23430 | Pfam PF00125 | Pfam PF16211	AGLQFPVGR					42.9	46.6	0.9994	2	943.524	472.769	2	1.41e-05	0.0149	24	32		FU_2015_0616_RJ_63_2b.45814.45814. File:"FU_2015_0616_RJ_63_2b.raw", NativeID:"controllerType=0 controllerNumber=1 scan=45814"	Mudpit_FU_2015_0616_RJ_46_2a (2a)
MCOT04241.0.CC	| Histone H2A | Similar to T1H876 | ***- | PANTHER PTHR23430 | Pfam PF00125 | Pfam PF16211	AGLQFPVGR					42.9	50.68	1	2	943.524	472.769	2	-0.000108	-0.114	24	32		FU_2015_0616_RJ_43_7a.46102.46102. File:"FU_2015_0616_RJ_43_7a.raw", NativeID:"controllerType=0 controllerNumber=1 scan=46102"	Mudpit_FU_2015_0616_RJ_43_7a (7a)
MCOT04241.0.CC	| Histone H2A | Similar to T1H876 | ***- | PANTHER PTHR23430 | Pfam PF00125 | Pfam PF16211	AGLQFPVGR					42.93	55.84	1	2	943.524	472.769	2	-0.000292	-0.309	24	32		FU_2015_0616_RJ_32_3b.47998.47998. File:"FU_2015_0616_RJ_32_3b.raw", NativeID:"controllerType=0 controllerNumber=1 scan=47998"	Mudpit_FU_2015_0616_RJ_34_3a (3a)
MCOT04241.0.CC	| Histone H2A | Similar to T1H876 | ***- | PANTHER PTHR23430 | Pfam PF00125 | Pfam PF16211	AGLQFPVGR					42.9	54.23	1	2	943.524	472.769	2	-0.000108	-0.114	24	32		FU_2015_0616_RJ_64_10a.49692.49692. File:"FU_2015_0616_RJ_64_10a.raw", NativeID:"controllerType=0 controllerNumber=1 scan=49692"	Mudpit_FU_2015_0616_RJ_64_10a (10a)
MCOT04241.0.CC	| Histone H2A | Similar to T1H876 | ***- | PANTHER PTHR23430 | Pfam PF00125 | Pfam PF16211	AGLQFPVGR					42.9	56.13	0.9997	2	943.524	472.769	2	-0.000108	-0.114	24	32		FU_2015_0616_RJ_42_8a.47849.47849. File:"FU_2015_0616_RJ_42_8a.raw", NativeID:"controllerType=0 controllerNumber=1 scan=47849"	Mudpit_FU_2015_0616_RJ_42_8a (8a)
MCOT04241.0.CC	| Histone H2A | Similar to T1H876 | ***- | PANTHER PTHR23430 | Pfam PF00125 | Pfam PF16211	AGLQFPVGR					42.9	52.61	1	2	943.524	472.769	2	0.000136	0.144	24	32		FU_2015_0616_RJ_64_10a.49190.49190. File:"FU_2015_0616_RJ_64_10a.raw", NativeID:"controllerType=0 controllerNumber=1 scan=49190"	Mudpit_FU_2015_0616_RJ_64_10a (10a)
MCOT04241.0.CC	| Histone H2A | Similar to T1H876 | ***- | PANTHER PTHR23430 | Pfam PF00125 | Pfam PF16211	AGLQFPVGR					42.9	51.64	1	2	943.524	472.769	2	-4.79e-05	-0.0508	24	32		FU_2015_0616_RJ_43_7a.46214.46214. File:"FU_2015_0616_RJ_43_7a.raw", NativeID:"controllerType=0 controllerNumber=1 scan=46214"	Mudpit_FU_2015_0616_RJ_43_7a (7a)
MCOT04241.0.CC	| Histone H2A | Similar to T1H876 | ***- | PANTHER PTHR23430 | Pfam PF00125 | Pfam PF16211	AGLQFPVGR					42.91	42.44	0.9958	2	943.524	472.769	2	-0.00023	-0.243	24	32		FU_2015_0616_RJ_32_3b.48335.48335. File:"FU_2015_0616_RJ_32_3b.raw", NativeID:"controllerType=0 controllerNumber=1 scan=48335"	Mudpit_FU_2015_0616_RJ_34_3a (3a)
MCOT04241.0.CC	| Histone H2A | Similar to T1H876 | ***- | PANTHER PTHR23430 | Pfam PF00125 | Pfam PF16211	AGLQFPVGR					42.9	54.38	1	2	943.524	472.769	2	0.000136	0.144	24	32		FU_2015_0616_RJ_64_10a.49352.49352. File:"FU_2015_0616_RJ_64_10a.raw", NativeID:"controllerType=0 controllerNumber=1 scan=49352"	Mudpit_FU_2015_0616_RJ_64_10a (10a)
MCOT04241.0.CC	| Histone H2A | Similar to T1H876 | ***- | PANTHER PTHR23430 | Pfam PF00125 | Pfam PF16211	AGLQFPVGR					42.9	52.9	1	2	943.524	472.769	2	-0.000108	-0.114	24	32		FU_2015_0616_RJ_42_8a.48509.48509. File:"FU_2015_0616_RJ_42_8a.raw", NativeID:"controllerType=0 controllerNumber=1 scan=48509"	Mudpit_FU_2015_0616_RJ_42_8a (8a)
MCOT04241.0.CC	| Histone H2A | Similar to T1H876 | ***- | PANTHER PTHR23430 | Pfam PF00125 | Pfam PF16211	AGLQFPVGR					42.9	58.1	0.9996	2	943.524	472.769	2	-0.00017	-0.18	24	32		FU_2015_0616_RJ_42_8a.48135.48135. File:"FU_2015_0616_RJ_42_8a.raw", NativeID:"controllerType=0 controllerNumber=1 scan=48135"	Mudpit_FU_2015_0616_RJ_42_8a (8a)
MCOT04241.0.CC	| Histone H2A | Similar to T1H876 | ***- | PANTHER PTHR23430 | Pfam PF00125 | Pfam PF16211	AGLQFPVGR					42.9	58.53	0.9998	2	943.524	472.769	2	-0.000108	-0.114	24	32		FU_2015_0616_RJ_64_10a.49264.49264. File:"FU_2015_0616_RJ_64_10a.raw", NativeID:"controllerType=0 controllerNumber=1 scan=49264"	Mudpit_FU_2015_0616_RJ_64_10a (10a)
MCOT04241.0.CC	| Histone H2A | Similar to T1H876 | ***- | PANTHER PTHR23430 | Pfam PF00125 | Pfam PF16211	AGLQFPVGR					42.9	57.69	0.9998	2	943.524	472.769	2	-0.00017	-0.18	24	32		FU_2015_0616_RJ_43_7a.46435.46435. File:"FU_2015_0616_RJ_43_7a.raw", NativeID:"controllerType=0 controllerNumber=1 scan=46435"	Mudpit_FU_2015_0616_RJ_43_7a (7a)
MCOT04241.0.CC	| Histone H2A | Similar to T1H876 | ***- | PANTHER PTHR23430 | Pfam PF00125 | Pfam PF16211	AGLQFPVGR					42.94	51.19	1	2	943.524	472.769	2	-0.000476	-0.504	24	32		FU_2015_0616_RJ_42_8a.48028.48028. File:"FU_2015_0616_RJ_42_8a.raw", NativeID:"controllerType=0 controllerNumber=1 scan=48028"	Mudpit_FU_2015_0616_RJ_42_8a (8a)
MCOT04241.0.CC	| Histone H2A | Similar to T1H876 | ***- | PANTHER PTHR23430 | Pfam PF00125 | Pfam PF16211	AGLQFPVGR					42.9	58.12	0.9998	2	943.524	472.769	2	-0.000108	-0.114	24	32		FU_2015_0616_RJ_43_7a.45909.45909. File:"FU_2015_0616_RJ_43_7a.raw", NativeID:"controllerType=0 controllerNumber=1 scan=45909"	Mudpit_FU_2015_0616_RJ_43_7a (7a)
MCOT04241.0.CC	| Histone H2A | Similar to T1H876 | ***- | PANTHER PTHR23430 | Pfam PF00125 | Pfam PF16211	AGLQFPVGR					42.9	57.75	0.9996	2	943.524	472.769	2	-0.00017	-0.18	24	32		FU_2015_0616_RJ_42_8a.48267.48267. File:"FU_2015_0616_RJ_42_8a.raw", NativeID:"controllerType=0 controllerNumber=1 scan=48267"	Mudpit_FU_2015_0616_RJ_42_8a (8a)
MCOT04241.0.CC	| Histone H2A | Similar to T1H876 | ***- | PANTHER PTHR23430 | Pfam PF00125 | Pfam PF16211	GDEELDSLIK					44.35	36.03	0.9765	2	1117.55	559.784	2	0.00202	1.8	93	102		FU_2015_0616_RJ_43_7a.50535.50535. File:"FU_2015_0616_RJ_43_7a.raw", NativeID:"controllerType=0 controllerNumber=1 scan=50535"	Mudpit_FU_2015_0616_RJ_43_7a (7a)
MCOT04241.0.CC	| Histone H2A | Similar to T1H876 | ***- | PANTHER PTHR23430 | Pfam PF00125 | Pfam PF16211	AGLQFPVGR					42.9	64.47	0.9971	2	1887.05	472.769	4	944	-23.2	24	32		FU_2015_0616_RJ_64_10a.49825.49825. File:"FU_2015_0616_RJ_64_10a.raw", NativeID:"controllerType=0 controllerNumber=1 scan=49825"	Mudpit_FU_2015_0616_RJ_64_10a (10a)
MCOT04241.0.CC	| Histone H2A | Similar to T1H876 | ***- | PANTHER PTHR23430 | Pfam PF00125 | Pfam PF16211	GDEELDSLIK					44.35	32.25	0.9541	2	1117.55	559.783	2	0.00177	1.58	93	102		FU_2015_0616_RJ_43_7a.50718.50718. File:"FU_2015_0616_RJ_43_7a.raw", NativeID:"controllerType=0 controllerNumber=1 scan=50718"	Mudpit_FU_2015_0616_RJ_43_7a (7a)
MCOT04241.0.CC	| Histone H2A | Similar to T1H876 | ***- | PANTHER PTHR23430 | Pfam PF00125 | Pfam PF16211	AGLQFPVGR					42.9	54.49	1	2	943.524	472.769	2	-0.00017	-0.18	24	32		FU_2015_0616_RJ_43_7a.46320.46320. File:"FU_2015_0616_RJ_43_7a.raw", NativeID:"controllerType=0 controllerNumber=1 scan=46320"	Mudpit_FU_2015_0616_RJ_43_7a (7a)
MCOT04241.0.CC	| Histone H2A | Similar to T1H876 | ***- | PANTHER PTHR23430 | Pfam PF00125 | Pfam PF16211	AGLQFPVGR					42.9	56.18	0.9996	2	943.524	472.769	2	-4.79e-05	-0.0508	24	32		FU_2015_0616_RJ_60_1a.39362.39362. File:"FU_2015_0616_RJ_60_1a.raw", NativeID:"controllerType=0 controllerNumber=1 scan=39362"	Mudpit_FU_2015_0616_RJ_60_1a (1a)
MCOT04241.0.CC	| Histone H2A | Similar to T1H876 | ***- | PANTHER PTHR23430 | Pfam PF00125 | Pfam PF16211	AGLQFPVGR					42.9	45.85	0.9986	2	943.524	472.769	2	-0.000108	-0.114	24	32		FU_2015_0616_RJ_32_3b.48225.48225. File:"FU_2015_0616_RJ_32_3b.raw", NativeID:"controllerType=0 controllerNumber=1 scan=48225"	Mudpit_FU_2015_0616_RJ_34_3a (3a)
MCOT04241.0.CC	| Histone H2A | Similar to T1H876 | ***- | PANTHER PTHR23430 | Pfam PF00125 | Pfam PF16211	AGLQFPVGR					42.9	56.18	0.9999	2	943.524	472.769	2	0.000196	0.208	24	32		FU_2015_0616_RJ_43_7a.45789.45789. File:"FU_2015_0616_RJ_43_7a.raw", NativeID:"controllerType=0 controllerNumber=1 scan=45789"	Mudpit_FU_2015_0616_RJ_43_7a (7a)
MCOT04241.0.CC	| Histone H2A | Similar to T1H876 | ***- | PANTHER PTHR23430 | Pfam PF00125 | Pfam PF16211	AGLQFPVGR					42.9	42.85	0.9982	2	943.524	472.769	2	1.41e-05	0.0149	24	32		FU_2015_0616_RJ_60_1a.38939.38939. File:"FU_2015_0616_RJ_60_1a.raw", NativeID:"controllerType=0 controllerNumber=1 scan=38939"	Mudpit_FU_2015_0616_RJ_60_1a (1a)
MCOT04241.0.CC	| Histone H2A | Similar to T1H876 | ***- | PANTHER PTHR23430 | Pfam PF00125 | Pfam PF16211	AGLQFPVGR					42.91	51.5	0.9995	2	943.524	472.769	2	-0.00023	-0.243	24	32		FU_2015_0616_RJ_36_11b.49718.49718. File:"FU_2015_0616_RJ_36_11b.raw", NativeID:"controllerType=0 controllerNumber=1 scan=49718"	Mudpit_FU_2015_0616_RJ_27_11A_150619194009 (11a)
MCOT04241.0.CC	| Histone H2A | Similar to T1H876 | ***- | PANTHER PTHR23430 | Pfam PF00125 | Pfam PF16211	AGLQFPVGR					42.9	51.98	1	2	943.524	472.769	2	-4.79e-05	-0.0508	24	32		FU_2015_0616_RJ_32_3b.47657.47657. File:"FU_2015_0616_RJ_32_3b.raw", NativeID:"controllerType=0 controllerNumber=1 scan=47657"	Mudpit_FU_2015_0616_RJ_34_3a (3a)
MCOT04241.0.CC	| Histone H2A | Similar to T1H876 | ***- | PANTHER PTHR23430 | Pfam PF00125 | Pfam PF16211	AGLQFPVGR					42.9	47.7	0.9996	2	943.524	472.769	2	1.41e-05	0.0149	24	32		FU_2015_0616_RJ_43_7a.46546.46546. File:"FU_2015_0616_RJ_43_7a.raw", NativeID:"controllerType=0 controllerNumber=1 scan=46546"	Mudpit_FU_2015_0616_RJ_43_7a (7a)
MCOT04241.0.CC	| Histone H2A | Similar to T1H876 | ***- | PANTHER PTHR23430 | Pfam PF00125 | Pfam PF16211	AGLQFPVGR					42.91	54.32	1	2	943.524	472.769	2	-0.00023	-0.243	24	32		FU_2015_0616_RJ_32_3b.48116.48116. File:"FU_2015_0616_RJ_32_3b.raw", NativeID:"controllerType=0 controllerNumber=1 scan=48116"	Mudpit_FU_2015_0616_RJ_34_3a (3a)
MCOT04241.0.CC	| Histone H2A | Similar to T1H876 | ***- | PANTHER PTHR23430 | Pfam PF00125 | Pfam PF16211	AGLQFPVGR					42.9	58.12	0.9998	2	943.524	472.769	2	1.41e-05	0.0149	24	32		FU_2015_0616_RJ_43_7a.45993.45993. File:"FU_2015_0616_RJ_43_7a.raw", NativeID:"controllerType=0 controllerNumber=1 scan=45993"	Mudpit_FU_2015_0616_RJ_43_7a (7a)
MCOT04241.0.CC	| Histone H2A | Similar to T1H876 | ***- | PANTHER PTHR23430 | Pfam PF00125 | Pfam PF16211	AGLQFPVGR					42.9	53.33	1	2	943.524	472.769	2	-0.000108	-0.114	24	32		FU_2015_0616_RJ_32_3b.47769.47769. File:"FU_2015_0616_RJ_32_3b.raw", NativeID:"controllerType=0 controllerNumber=1 scan=47769"	Mudpit_FU_2015_0616_RJ_34_3a (3a)
MCOT04241.0.CC	| Histone H2A | Similar to T1H876 | ***- | PANTHER PTHR23430 | Pfam PF00125 | Pfam PF16211	AGLQFPVGR					42.9	55.63	0.9999	2	943.524	472.769	2	0.000136	0.144	24	32		FU_2015_0616_RJ_64_10a.49094.49094. File:"FU_2015_0616_RJ_64_10a.raw", NativeID:"controllerType=0 controllerNumber=1 scan=49094"	Mudpit_FU_2015_0616_RJ_64_10a (10a)
MCOT04241.0.CC	| Histone H2A | Similar to T1H876 | ***- | PANTHER PTHR23430 | Pfam PF00125 | Pfam PF16211	AGLQFPVGR					42.9	54.92	1	2	943.524	472.769	2	0.000136	0.144	24	32		FU_2015_0616_RJ_43_7a.45661.45661. File:"FU_2015_0616_RJ_43_7a.raw", NativeID:"controllerType=0 controllerNumber=1 scan=45661"	Mudpit_FU_2015_0616_RJ_43_7a (7a)
MCOT04241.0.CC	| Histone H2A | Similar to T1H876 | ***- | PANTHER PTHR23430 | Pfam PF00125 | Pfam PF16211	AGLQFPVGR					42.9	56.1	1	2	943.524	472.769	2	-0.000108	-0.114	24	32		FU_2015_0616_RJ_32_3b.47884.47884. File:"FU_2015_0616_RJ_32_3b.raw", NativeID:"controllerType=0 controllerNumber=1 scan=47884"	Mudpit_FU_2015_0616_RJ_34_3a (3a)
MCOT04241.0.CC	| Histone H2A | Similar to T1H876 | ***- | PANTHER PTHR23430 | Pfam PF00125 | Pfam PF16211	ATIAGGGVIPHIHK					38.73	29.22	0.9836	2	1369.78	457.602	3	-0.000226	-0.165	103	116		FU_2015_0616_RJ_64_10a.32951.32951. File:"FU_2015_0616_RJ_64_10a.raw", NativeID:"controllerType=0 controllerNumber=1 scan=32951"	Mudpit_FU_2015_0616_RJ_64_10a (10a)
MCOT04241.0.CC	| Histone H2A | Similar to T1H876 | ***- | PANTHER PTHR23430 | Pfam PF00125 | Pfam PF16211	AGLQFPVGR					42.9	51.8	1	2	943.524	472.769	2	-4.79e-05	-0.0508	24	32		FU_2015_0616_RJ_36_11b.49153.49153. File:"FU_2015_0616_RJ_36_11b.raw", NativeID:"controllerType=0 controllerNumber=1 scan=49153"	Mudpit_FU_2015_0616_RJ_27_11A_150619194009 (11a)
MCOT04241.0.CC	| Histone H2A | Similar to T1H876 | ***- | PANTHER PTHR23430 | Pfam PF00125 | Pfam PF16211	ATIAGGGVIPHIHK					38.66	54.94	0.9995	2	1369.78	457.601	3	-0.00142	-1.03	103	116		FU_2015_0616_RJ_64_10a.33231.33231. File:"FU_2015_0616_RJ_64_10a.raw", NativeID:"controllerType=0 controllerNumber=1 scan=33231"	Mudpit_FU_2015_0616_RJ_64_10a (10a)
MCOT04241.0.CC	| Histone H2A | Similar to T1H876 | ***- | PANTHER PTHR23430 | Pfam PF00125 | Pfam PF16211	AGLQFPVGR					42.9	51.55	1	2	943.524	472.769	2	7.41e-05	0.0784	24	32		FU_2015_0616_RJ_36_11b.49493.49493. File:"FU_2015_0616_RJ_36_11b.raw", NativeID:"controllerType=0 controllerNumber=1 scan=49493"	Mudpit_FU_2015_0616_RJ_27_11A_150619194009 (11a)
MCOT04241.0.CC	| Histone H2A | Similar to T1H876 | ***- | PANTHER PTHR23430 | Pfam PF00125 | Pfam PF16211	ATIAGGGVIPHIHK					38.87	30.26	0.9891	2	1369.78	457.602	3	0.000962	0.702	103	116		FU_2015_0616_RJ_64_10a.33045.33045. File:"FU_2015_0616_RJ_64_10a.raw", NativeID:"controllerType=0 controllerNumber=1 scan=33045"	Mudpit_FU_2015_0616_RJ_64_10a (10a)
MCOT04241.0.CC	| Histone H2A | Similar to T1H876 | ***- | PANTHER PTHR23430 | Pfam PF00125 | Pfam PF16211	AGLQFPVGR					42.91	54.52	1	2	943.524	472.769	2	-0.00023	-0.243	24	32		FU_2015_0616_RJ_17_5a.30653.30653. File:"FU_2015_0616_RJ_17_5a.raw", NativeID:"controllerType=0 controllerNumber=1 scan=30653"	Mudpit_FU_2015_0616_RJ_17_5a (5a)
MCOT04241.0.CC	| Histone H2A | Similar to T1H876 | ***- | PANTHER PTHR23430 | Pfam PF00125 | Pfam PF16211	AGLQFPVGR					42.9	41.25	0.9988	2	943.524	472.769	2	-4.79e-05	-0.0508	24	32		FU_2015_0616_RJ_36_11b.49848.49848. File:"FU_2015_0616_RJ_36_11b.raw", NativeID:"controllerType=0 controllerNumber=1 scan=49848"	Mudpit_FU_2015_0616_RJ_27_11A_150619194009 (11a)
MCOT04241.0.CC	| Histone H2A | Similar to T1H876 | ***- | PANTHER PTHR23430 | Pfam PF00125 | Pfam PF16211	ATIAGGGVIPHIHK					38.73	47.56	0.9995	2	1369.78	457.602	3	-4.29e-05	-0.0313	103	116		FU_2015_0616_RJ_64_10a.33158.33158. File:"FU_2015_0616_RJ_64_10a.raw", NativeID:"controllerType=0 controllerNumber=1 scan=33158"	Mudpit_FU_2015_0616_RJ_64_10a (10a)
MCOT04241.0.CC	| Histone H2A | Similar to T1H876 | ***- | PANTHER PTHR23430 | Pfam PF00125 | Pfam PF16211	AGLQFPVGR					42.9	38.6	0.9972	2	943.524	472.769	2	-0.000108	-0.114	24	32		FU_2015_0616_RJ_36_11b.49050.49050. File:"FU_2015_0616_RJ_36_11b.raw", NativeID:"controllerType=0 controllerNumber=1 scan=49050"	Mudpit_FU_2015_0616_RJ_27_11A_150619194009 (11a)
MCOT04241.0.CC	| Histone H2A | Similar to T1H876 | ***- | PANTHER PTHR23430 | Pfam PF00125 | Pfam PF16211	AGLQFPVGR					42.9	56.64	0.9997	2	943.524	472.769	2	1.41e-05	0.0149	24	32		FU_2015_0616_RJ_60_1a.39039.39039. File:"FU_2015_0616_RJ_60_1a.raw", NativeID:"controllerType=0 controllerNumber=1 scan=39039"	Mudpit_FU_2015_0616_RJ_60_1a (1a)
MCOT04241.0.CC	| Histone H2A | Similar to T1H876 | ***- | PANTHER PTHR23430 | Pfam PF00125 | Pfam PF16211	GDEELDSLIK					44.31	34.2	0.9925	2	1117.55	559.783	2	0.000796	0.712	93	102		FU_2015_0616_RJ_62_12a.50098.50098. File:"FU_2015_0616_RJ_62_12a.raw", NativeID:"controllerType=0 controllerNumber=1 scan=50098"	Mudpit_FU_2015_0616_RJ_62_12a (12a)
MCOT04241.0.CC	| Histone H2A | Similar to T1H876 | ***- | PANTHER PTHR23430 | Pfam PF00125 | Pfam PF16211	AGLQFPVGR					42.9	58.59	0.9996	2	943.524	472.769	2	1.41e-05	0.0149	24	32		FU_2015_0616_RJ_60_1a.39256.39256. File:"FU_2015_0616_RJ_60_1a.raw", NativeID:"controllerType=0 controllerNumber=1 scan=39256"	Mudpit_FU_2015_0616_RJ_60_1a (1a)
MCOT04241.0.CC	| Histone H2A | Similar to T1H876 | ***- | PANTHER PTHR23430 | Pfam PF00125 | Pfam PF16211	AGLQFPVGR					42.9	55.25	0.9995	2	943.524	472.769	2	-0.00017	-0.18	24	32		FU_2015_0616_RJ_36_11b.49267.49267. File:"FU_2015_0616_RJ_36_11b.raw", NativeID:"controllerType=0 controllerNumber=1 scan=49267"	Mudpit_FU_2015_0616_RJ_27_11A_150619194009 (11a)
MCOT04241.0.CC	| Histone H2A | Similar to T1H876 | ***- | PANTHER PTHR23430 | Pfam PF00125 | Pfam PF16211	AGLQFPVGR					42.9	46.99	0.999	2	943.524	472.769	2	7.41e-05	0.0784	24	32		FU_2015_0616_RJ_32_3b.47543.47543. File:"FU_2015_0616_RJ_32_3b.raw", NativeID:"controllerType=0 controllerNumber=1 scan=47543"	Mudpit_FU_2015_0616_RJ_34_3a (3a)
MCOT04241.0.CC	| Histone H2A | Similar to T1H876 | ***- | PANTHER PTHR23430 | Pfam PF00125 | Pfam PF16211	GDEELDSLIK					44.32	39.39	0.997	2	1117.55	559.783	2	0.000186	0.166	93	102		FU_2015_0616_RJ_62_12a.50177.50177. File:"FU_2015_0616_RJ_62_12a.raw", NativeID:"controllerType=0 controllerNumber=1 scan=50177"	Mudpit_FU_2015_0616_RJ_62_12a (12a)
MCOT04241.0.CC	| Histone H2A | Similar to T1H876 | ***- | PANTHER PTHR23430 | Pfam PF00125 | Pfam PF16211	AGLQFPVGR					42.9	52.75	1	2	943.524	472.769	2	-0.000108	-0.114	24	32		FU_2015_0616_RJ_36_11b.49604.49604. File:"FU_2015_0616_RJ_36_11b.raw", NativeID:"controllerType=0 controllerNumber=1 scan=49604"	Mudpit_FU_2015_0616_RJ_27_11A_150619194009 (11a)
MCOT04241.0.CC	| Histone H2A | Similar to T1H876 | ***- | PANTHER PTHR23430 | Pfam PF00125 | Pfam PF16211	ATIAGGGVIPHIHK					38.73	37.44	0.9971	2	1369.78	457.602	3	-0.000136	-0.0992	103	116		FU_2015_0616_RJ_51_8b.31950.31950. File:"FU_2015_0616_RJ_51_8b.raw", NativeID:"controllerType=0 controllerNumber=1 scan=31950"	Mudpit_FU_2015_0616_RJ_42_8a (8a)
MCOT04241.0.CC	| Histone H2A | Similar to T1H876 | ***- | PANTHER PTHR23430 | Pfam PF00125 | Pfam PF16211	AGLQFPVGR					42.94	58.54	0.999	2	943.524	472.769	2	-0.000476	-0.504	24	32		FU_2015_0616_RJ_34_3a.49324.49324. File:"FU_2015_0616_RJ_34_3a.raw", NativeID:"controllerType=0 controllerNumber=1 scan=49324"	Mudpit_FU_2015_0616_RJ_34_3a (3a)
MCOT04241.0.CC	| Histone H2A | Similar to T1H876 | ***- | PANTHER PTHR23430 | Pfam PF00125 | Pfam PF16211	AGLQFPVGR					42.9	49.63	0.9997	2	943.525	472.77	2	0.000624	0.661	24	32		FU_2015_0616_RJ_36_11b.49970.49970. File:"FU_2015_0616_RJ_36_11b.raw", NativeID:"controllerType=0 controllerNumber=1 scan=49970"	Mudpit_FU_2015_0616_RJ_27_11A_150619194009 (11a)
MCOT04241.0.CC	| Histone H2A | Similar to T1H876 | ***- | PANTHER PTHR23430 | Pfam PF00125 | Pfam PF16211	AGLQFPVGR					42.91	51	1	2	943.524	472.769	2	-0.00023	-0.243	24	32		FU_2015_0616_RJ_34_3a.49742.49742. File:"FU_2015_0616_RJ_34_3a.raw", NativeID:"controllerType=0 controllerNumber=1 scan=49742"	Mudpit_FU_2015_0616_RJ_34_3a (3a)
MCOT04241.0.CC	| Histone H2A | Similar to T1H876 | ***- | PANTHER PTHR23430 | Pfam PF00125 | Pfam PF16211	AGLQFPVGR					42.9	53.92	1	2	943.524	472.769	2	0.000196	0.208	24	32		FU_2015_0616_RJ_36_11b.49414.49414. File:"FU_2015_0616_RJ_36_11b.raw", NativeID:"controllerType=0 controllerNumber=1 scan=49414"	Mudpit_FU_2015_0616_RJ_27_11A_150619194009 (11a)
MCOT04241.0.CC	| Histone H2A | Similar to T1H876 | ***- | PANTHER PTHR23430 | Pfam PF00125 | Pfam PF16211	AGLQFPVGR					42.9	51.39	0.9997	2	943.524	472.769	2	0.000258	0.273	24	32		FU_2015_0616_RJ_36_11b.49344.49344. File:"FU_2015_0616_RJ_36_11b.raw", NativeID:"controllerType=0 controllerNumber=1 scan=49344"	Mudpit_FU_2015_0616_RJ_27_11A_150619194009 (11a)
MCOT04241.0.CC	| Histone H2A | Similar to T1H876 | ***- | PANTHER PTHR23430 | Pfam PF00125 | Pfam PF16211	GDEELDSLIK					44.35	41.89	0.9957	2	1117.55	559.783	2	0.00177	1.58	93	102		FU_2015_0616_RJ_59_12b.59017.59017. File:"FU_2015_0616_RJ_59_12b.raw", NativeID:"controllerType=0 controllerNumber=1 scan=59017"	Mudpit_FU_2015_0616_RJ_62_12a (12a)
MCOT04241.0.CC	| Histone H2A | Similar to T1H876 | ***- | PANTHER PTHR23430 | Pfam PF00125 | Pfam PF16211	ATIAGGGVIPHIHK					38.73	50.1	0.9995	2	1369.78	457.602	3	-0.000136	-0.0992	103	116		FU_2015_0616_RJ_40_4a.35103.35103. File:"FU_2015_0616_RJ_40_4a.raw", NativeID:"controllerType=0 controllerNumber=1 scan=35103"	Mudpit_FU_2015_0616_RJ_40_4a (4a)
MCOT04241.0.CC	| Histone H2A | Similar to T1H876 | ***- | PANTHER PTHR23430 | Pfam PF00125 | Pfam PF16211	AGLQFPVGR					42.9	57.8	0.9997	2	943.524	472.769	2	1.41e-05	0.0149	24	32		FU_2015_0616_RJ_42_8a.47968.47968. File:"FU_2015_0616_RJ_42_8a.raw", NativeID:"controllerType=0 controllerNumber=1 scan=47968"	Mudpit_FU_2015_0616_RJ_42_8a (8a)
MCOT04241.0.CC	| Histone H2A | Similar to T1H876 | ***- | PANTHER PTHR23430 | Pfam PF00125 | Pfam PF16211	ATIAGGGVIPHIHK					38.73	47.68	0.9991	2	1369.78	457.602	3	4.71e-05	0.0343	103	116		FU_2015_0616_RJ_40_4a.35289.35289. File:"FU_2015_0616_RJ_40_4a.raw", NativeID:"controllerType=0 controllerNumber=1 scan=35289"	Mudpit_FU_2015_0616_RJ_40_4a (4a)
MCOT04241.0.CC	| Histone H2A | Similar to T1H876 | ***- | PANTHER PTHR23430 | Pfam PF00125 | Pfam PF16211	ATIAGGGVIPHIHK					38.73	38.62	0.9958	2	1369.78	457.602	3	4.71e-05	0.0343	103	116		FU_2015_0616_RJ_40_4a.35378.35378. File:"FU_2015_0616_RJ_40_4a.raw", NativeID:"controllerType=0 controllerNumber=1 scan=35378"	Mudpit_FU_2015_0616_RJ_40_4a (4a)
MCOT04241.0.CC	| Histone H2A | Similar to T1H876 | ***- | PANTHER PTHR23430 | Pfam PF00125 | Pfam PF16211	AGLQFPVGR					42.9	56.85	0.9997	2	943.524	472.769	2	1.41e-05	0.0149	24	32		FU_2015_0616_RJ_42_8a.47915.47915. File:"FU_2015_0616_RJ_42_8a.raw", NativeID:"controllerType=0 controllerNumber=1 scan=47915"	Mudpit_FU_2015_0616_RJ_42_8a (8a)
MCOT04241.0.CC	| Histone H2A | Similar to T1H876 | ***- | PANTHER PTHR23430 | Pfam PF00125 | Pfam PF16211	ATIAGGGVIPHIHK					38.73	50.23	0.9996	2	1369.78	457.602	3	-4.29e-05	-0.0313	103	116		FU_2015_0616_RJ_40_4a.34957.34957. File:"FU_2015_0616_RJ_40_4a.raw", NativeID:"controllerType=0 controllerNumber=1 scan=34957"	Mudpit_FU_2015_0616_RJ_40_4a (4a)
MCOT04241.0.CC	| Histone H2A | Similar to T1H876 | ***- | PANTHER PTHR23430 | Pfam PF00125 | Pfam PF16211	AGLQFPVGR					42.9	53.25	1	2	943.524	472.769	2	-0.000108	-0.114	24	32		FU_2015_0616_RJ_34_3a.49092.49092. File:"FU_2015_0616_RJ_34_3a.raw", NativeID:"controllerType=0 controllerNumber=1 scan=49092"	Mudpit_FU_2015_0616_RJ_34_3a (3a)
MCOT04241.0.CC	| Histone H2A | Similar to T1H876 | ***- | PANTHER PTHR23430 | Pfam PF00125 | Pfam PF16211	AGLQFPVGR					42.9	56.14	1	2	943.524	472.769	2	-0.00017	-0.18	24	32		FU_2015_0616_RJ_34_3a.49516.49516. File:"FU_2015_0616_RJ_34_3a.raw", NativeID:"controllerType=0 controllerNumber=1 scan=49516"	Mudpit_FU_2015_0616_RJ_34_3a (3a)
MCOT04241.0.CC	| Histone H2A | Similar to T1H876 | ***- | PANTHER PTHR23430 | Pfam PF00125 | Pfam PF16211	ATIAGGGVIPHIHK					39.8	31.43	0.9675	2	1370.79	457.936	3	1	-0.129	103	116		FU_2015_0616_RJ_63_2b.28744.28744. File:"FU_2015_0616_RJ_63_2b.raw", NativeID:"controllerType=0 controllerNumber=1 scan=28744"	Mudpit_FU_2015_0616_RJ_46_2a (2a)
MCOT04241.0.CC	| Histone H2A | Similar to T1H876 | ***- | PANTHER PTHR23430 | Pfam PF00125 | Pfam PF16211	GDEELDSLIK					44.33	38.66	0.9944	2	1117.55	559.782	2	-0.00018	-0.161	93	102		FU_2015_0616_RJ_51_8b.51988.51988. File:"FU_2015_0616_RJ_51_8b.raw", NativeID:"controllerType=0 controllerNumber=1 scan=51988"	Mudpit_FU_2015_0616_RJ_42_8a (8a)
MCOT04241.0.CC	| Histone H2A | Similar to T1H876 | ***- | PANTHER PTHR23430 | Pfam PF00125 | Pfam PF16211	AGLQFPVGR					42.9	59.11	0.9997	2	943.524	472.77	2	0.00038	0.402	24	32		FU_2015_0616_RJ_42_8a.48620.48620. File:"FU_2015_0616_RJ_42_8a.raw", NativeID:"controllerType=0 controllerNumber=1 scan=48620"	Mudpit_FU_2015_0616_RJ_42_8a (8a)
MCOT04241.0.CC	| Histone H2A | Similar to T1H876 | ***- | PANTHER PTHR23430 | Pfam PF00125 | Pfam PF16211	GDEELDSLIK					44.35	37.76	0.9752	2	2235.11	559.784	4	1120	-218	93	102		FU_2015_0616_RJ_51_8b.51899.51899. File:"FU_2015_0616_RJ_51_8b.raw", NativeID:"controllerType=0 controllerNumber=1 scan=51899"	Mudpit_FU_2015_0616_RJ_42_8a (8a)
MCOT04241.0.CC	| Histone H2A | Similar to T1H876 | ***- | PANTHER PTHR23430 | Pfam PF00125 | Pfam PF16211	AGLQFPVGR					42.9	55.87	0.9997	2	943.524	472.769	2	1.41e-05	0.0149	24	32		FU_2015_0616_RJ_42_8a.47737.47737. File:"FU_2015_0616_RJ_42_8a.raw", NativeID:"controllerType=0 controllerNumber=1 scan=47737"	Mudpit_FU_2015_0616_RJ_42_8a (8a)
MCOT04241.0.CC	| Histone H2A | Similar to T1H876 | ***- | PANTHER PTHR23430 | Pfam PF00125 | Pfam PF16211	ATIAGGGVIPHIHK					38.87	42.13	0.9983	2	1369.78	457.602	3	0.000596	0.435	103	116		FU_2015_0616_RJ_43_7a.31097.31097. File:"FU_2015_0616_RJ_43_7a.raw", NativeID:"controllerType=0 controllerNumber=1 scan=31097"	Mudpit_FU_2015_0616_RJ_43_7a (7a)
MCOT04241.0.CC	| Histone H2A | Similar to T1H876 | ***- | PANTHER PTHR23430 | Pfam PF00125 | Pfam PF16211	ATIAGGGVIPHIHK					38.73	48.91	0.9994	2	1369.78	457.602	3	4.71e-05	0.0343	103	116		FU_2015_0616_RJ_40_4a.35191.35191. File:"FU_2015_0616_RJ_40_4a.raw", NativeID:"controllerType=0 controllerNumber=1 scan=35191"	Mudpit_FU_2015_0616_RJ_40_4a (4a)
MCOT04241.0.CC	| Histone H2A | Similar to T1H876 | ***- | PANTHER PTHR23430 | Pfam PF00125 | Pfam PF16211	ATIAGGGVIPHIHK					38.73	43.37	0.9976	2	1369.78	457.602	3	4.71e-05	0.0343	103	116		FU_2015_0616_RJ_40_4a.35020.35020. File:"FU_2015_0616_RJ_40_4a.raw", NativeID:"controllerType=0 controllerNumber=1 scan=35020"	Mudpit_FU_2015_0616_RJ_40_4a (4a)
MCOT04241.0.CC	| Histone H2A | Similar to T1H876 | ***- | PANTHER PTHR23430 | Pfam PF00125 | Pfam PF16211	ATIAGGGVIPHIHK					38.73	49.66	0.9998	2	1369.78	457.602	3	4.71e-05	0.0343	103	116		FU_2015_0616_RJ_43_7a.31208.31208. File:"FU_2015_0616_RJ_43_7a.raw", NativeID:"controllerType=0 controllerNumber=1 scan=31208"	Mudpit_FU_2015_0616_RJ_43_7a (7a)
MCOT04241.0.CC	| Histone H2A | Similar to T1H876 | ***- | PANTHER PTHR23430 | Pfam PF00125 | Pfam PF16211	AGLQFPVGR					42.9	54.47	0.9997	2	943.524	472.769	2	1.41e-05	0.0149	24	32		FU_2015_0616_RJ_42_8a.48388.48388. File:"FU_2015_0616_RJ_42_8a.raw", NativeID:"controllerType=0 controllerNumber=1 scan=48388"	Mudpit_FU_2015_0616_RJ_42_8a (8a)
MCOT04241.0.CC	| Histone H2A | Similar to T1H876 | ***- | PANTHER PTHR23430 | Pfam PF00125 | Pfam PF16211	ATIAGGGVIPHIHK					38.86	42.31	0.9958	2	1369.78	457.602	3	0.00142	1.04	103	116		FU_2015_0616_RJ_40_4a.34878.34878. File:"FU_2015_0616_RJ_40_4a.raw", NativeID:"controllerType=0 controllerNumber=1 scan=34878"	Mudpit_FU_2015_0616_RJ_40_4a (4a)
gi|662186523|ref|XP_008482560.1|	PREDICTED: uncharacterized protein LOC103519250 [Diaphorina citri]	EAHQQFVQYSK					44.17	45.15	0.9988	2	1363.65	682.834	2	0.000736	0.539	256	266		FU_2015_0616_RJ_32_3b.19673.19673. File:"FU_2015_0616_RJ_32_3b.raw", NativeID:"controllerType=0 controllerNumber=1 scan=19673"	Mudpit_FU_2015_0616_RJ_34_3a (3a)
gi|662186523|ref|XP_008482560.1|	PREDICTED: uncharacterized protein LOC103519250 [Diaphorina citri]	GLAVAGEGGVADSSPSGTALVGK					44.4	64.06	1	2	3998.05	1000.52	4	2000	-105	326	348		FU_2015_0616_RJ_09_6b.24840.24840. File:"FU_2015_0616_RJ_09_6b.raw", NativeID:"controllerType=0 controllerNumber=1 scan=24840"	Mudpit_FU_2015_0616_RJ_54_6a (6a)
gi|662186523|ref|XP_008482560.1|	PREDICTED: uncharacterized protein LOC103519250 [Diaphorina citri]	GLAVAGEGGVADSSPSGTALVGKK					41.23	45.66	0.9989	2	2127.12	710.047	3	0.000961	0.452	326	349		FU_2015_0616_RJ_32_3b.35940.35940. File:"FU_2015_0616_RJ_32_3b.raw", NativeID:"controllerType=0 controllerNumber=1 scan=35940"	Mudpit_FU_2015_0616_RJ_34_3a (3a)
gi|662186523|ref|XP_008482560.1|	PREDICTED: uncharacterized protein LOC103519250 [Diaphorina citri]	GLAVAGEGGVADSSPSGTALVGKK					41.23	50.46	0.9987	2	2836.16	710.047	4	709	38.9	326	349		FU_2015_0616_RJ_32_3b.36052.36052. File:"FU_2015_0616_RJ_32_3b.raw", NativeID:"controllerType=0 controllerNumber=1 scan=36052"	Mudpit_FU_2015_0616_RJ_34_3a (3a)
gi|662186523|ref|XP_008482560.1|	PREDICTED: uncharacterized protein LOC103519250 [Diaphorina citri]	GLAVAGEGGVADSSPSGTALVGK					44.35	50.4	1	2	3998.05	1000.52	4	2000	-104	326	348		FU_2015_0616_RJ_54_6a.29948.29948. File:"FU_2015_0616_RJ_54_6a.raw", NativeID:"controllerType=0 controllerNumber=1 scan=29948"	Mudpit_FU_2015_0616_RJ_54_6a (6a)
gi|662186523|ref|XP_008482560.1|	PREDICTED: uncharacterized protein LOC103519250 [Diaphorina citri]	GLAVAGEGGVADSSPSGTALVGKK					41.22	37.86	0.9889	2	2127.12	710.047	3	0.00316	1.48	326	349		FU_2015_0616_RJ_34_3a.37522.37522. File:"FU_2015_0616_RJ_34_3a.raw", NativeID:"controllerType=0 controllerNumber=1 scan=37522"	Mudpit_FU_2015_0616_RJ_34_3a (3a)
gi|662186523|ref|XP_008482560.1|	PREDICTED: uncharacterized protein LOC103519250 [Diaphorina citri]	GLAVAGEGGVADSSPSGTALVGK					44.36	91.93	0.9886	2	3998.05	1000.52	4	2000	-104	326	348		FU_2015_0616_RJ_13_4b.35973.35973. File:"FU_2015_0616_RJ_13_4b.raw", NativeID:"controllerType=0 controllerNumber=1 scan=35973"	Mudpit_FU_2015_0616_RJ_40_4a (4a)
gi|662186523|ref|XP_008482560.1|	PREDICTED: uncharacterized protein LOC103519250 [Diaphorina citri]	GLAVAGEGGVADSSPSGTALVGK					44.46	50.12	1	2	1999.02	1000.52	2	-0.00162	-0.811	326	348		FU_2015_0616_RJ_65_1b.45851.45851. File:"FU_2015_0616_RJ_65_1b.raw", NativeID:"controllerType=0 controllerNumber=1 scan=45851"	Mudpit_FU_2015_0616_RJ_60_1a (1a)
gi|662186523|ref|XP_008482560.1|	PREDICTED: uncharacterized protein LOC103519250 [Diaphorina citri]	GLAVAGEGGVADSSPSGTALVGK					44.36	87.44	0.9905	2	3998.05	1000.52	4	2000	-104	326	348		FU_2015_0616_RJ_65_1b.45954.45954. File:"FU_2015_0616_RJ_65_1b.raw", NativeID:"controllerType=0 controllerNumber=1 scan=45954"	Mudpit_FU_2015_0616_RJ_60_1a (1a)
gi|662186523|ref|XP_008482560.1|	PREDICTED: uncharacterized protein LOC103519250 [Diaphorina citri]	GLAVAGEGGVADSSPSGTALVGK					44.39	68.31	0.9994	2	1999.02	1000.52	2	-3.39e-05	-0.017	326	348		FU_2015_0616_RJ_65_1b.46067.46067. File:"FU_2015_0616_RJ_65_1b.raw", NativeID:"controllerType=0 controllerNumber=1 scan=46067"	Mudpit_FU_2015_0616_RJ_60_1a (1a)
gi|662186523|ref|XP_008482560.1|	PREDICTED: uncharacterized protein LOC103519250 [Diaphorina citri]	NESSnGSTVNSPVAQAKPK	N5 Deamidated	0.87	10.36	42.82	46.05	37.24	0.966	2	1276.62	639.317	2	-638	337	307	325		FU_2015_0616_RJ_60_1a.11950.11950. File:"FU_2015_0616_RJ_60_1a.raw", NativeID:"controllerType=0 controllerNumber=1 scan=11950"	Mudpit_FU_2015_0616_RJ_60_1a (1a)
gi|662186523|ref|XP_008482560.1|	PREDICTED: uncharacterized protein LOC103519250 [Diaphorina citri]	GLAVAGEGGVADSSPSGTALVGK					42.84	41.6	0.9929	2	4000.05	1001.02	4	2000	-105	326	348		FU_2015_0616_RJ_34_3a.45412.45412. File:"FU_2015_0616_RJ_34_3a.raw", NativeID:"controllerType=0 controllerNumber=1 scan=45412"	Mudpit_FU_2015_0616_RJ_34_3a (3a)
gi|662186523|ref|XP_008482560.1|	PREDICTED: uncharacterized protein LOC103519250 [Diaphorina citri]	GLAVAGEGGVADSSPSGTALVGK					44.4	65.62	0.9986	2	2998.53	1000.52	3	1000	-69.7	326	348		FU_2015_0616_RJ_34_3a.45559.45559. File:"FU_2015_0616_RJ_34_3a.raw", NativeID:"controllerType=0 controllerNumber=1 scan=45559"	Mudpit_FU_2015_0616_RJ_34_3a (3a)
gi|662186523|ref|XP_008482560.1|	PREDICTED: uncharacterized protein LOC103519250 [Diaphorina citri]	SGLAKPQPAQPYSAIK					39.4	35.88	0.9945	2	1654.9	552.642	3	-2.79e-05	-0.0169	155	170		FU_2015_0616_RJ_32_3b.26284.26284. File:"FU_2015_0616_RJ_32_3b.raw", NativeID:"controllerType=0 controllerNumber=1 scan=26284"	Mudpit_FU_2015_0616_RJ_34_3a (3a)
gi|662186523|ref|XP_008482560.1|	PREDICTED: uncharacterized protein LOC103519250 [Diaphorina citri]	GLAVAGEGGVADSSPSGTALVGK					44.45	35.7	0.9695	2	2998.53	1000.52	3	1000	-70.3	326	348		FU_2015_0616_RJ_34_3a.45432.45432. File:"FU_2015_0616_RJ_34_3a.raw", NativeID:"controllerType=0 controllerNumber=1 scan=45432"	Mudpit_FU_2015_0616_RJ_34_3a (3a)
gi|662186523|ref|XP_008482560.1|	PREDICTED: uncharacterized protein LOC103519250 [Diaphorina citri]	EAHQQFVQYSK					44.18	35.18	0.9735	2	1363.65	682.834	2	0.000492	0.361	256	266		FU_2015_0616_RJ_63_2b.18659.18659. File:"FU_2015_0616_RJ_63_2b.raw", NativeID:"controllerType=0 controllerNumber=1 scan=18659"	Mudpit_FU_2015_0616_RJ_46_2a (2a)
gi|662186523|ref|XP_008482560.1|	PREDICTED: uncharacterized protein LOC103519250 [Diaphorina citri]	EAHQQFVQYSK					44.17	36.84	0.9808	2	1363.65	682.834	2	0.000736	0.539	256	266		FU_2015_0616_RJ_63_2b.18792.18792. File:"FU_2015_0616_RJ_63_2b.raw", NativeID:"controllerType=0 controllerNumber=1 scan=18792"	Mudpit_FU_2015_0616_RJ_46_2a (2a)
gi|662186523|ref|XP_008482560.1|	PREDICTED: uncharacterized protein LOC103519250 [Diaphorina citri]	EAHQQFVQYSK					44.17	45.97	0.9992	2	1363.65	682.834	2	0.000614	0.45	256	266		FU_2015_0616_RJ_63_2b.18728.18728. File:"FU_2015_0616_RJ_63_2b.raw", NativeID:"controllerType=0 controllerNumber=1 scan=18728"	Mudpit_FU_2015_0616_RJ_46_2a (2a)
gi|662186523|ref|XP_008482560.1|	PREDICTED: uncharacterized protein LOC103519250 [Diaphorina citri]	GLAVAGEGGVADSSPSGTALVGKK					41.22	58.86	0.9987	2	2127.12	710.047	3	0.00297	1.4	326	349		FU_2015_0616_RJ_60_1a.28293.28293. File:"FU_2015_0616_RJ_60_1a.raw", NativeID:"controllerType=0 controllerNumber=1 scan=28293"	Mudpit_FU_2015_0616_RJ_60_1a (1a)
gi|662186523|ref|XP_008482560.1|	PREDICTED: uncharacterized protein LOC103519250 [Diaphorina citri]	GLAVAGEGGVADSSPSGTALVGKK					41.23	41.69	0.9967	2	2127.12	710.046	3	4.61e-05	0.0216	326	349		FU_2015_0616_RJ_63_2b.33661.33661. File:"FU_2015_0616_RJ_63_2b.raw", NativeID:"controllerType=0 controllerNumber=1 scan=33661"	Mudpit_FU_2015_0616_RJ_46_2a (2a)
gi|662186523|ref|XP_008482560.1|	PREDICTED: uncharacterized protein LOC103519250 [Diaphorina citri]	GLAVAGEGGVADSSPSGTALVGK					44.36	46.25	0.9983	2	1999.02	1000.52	2	0.0018	0.898	326	348		FU_2015_0616_RJ_60_1a.35768.35768. File:"FU_2015_0616_RJ_60_1a.raw", NativeID:"controllerType=0 controllerNumber=1 scan=35768"	Mudpit_FU_2015_0616_RJ_60_1a (1a)
gi|662186523|ref|XP_008482560.1|	PREDICTED: uncharacterized protein LOC103519250 [Diaphorina citri]	GLAVAGEGGVADSSPSGTALVGK					44.37	50.64	1	2	3998.05	1000.52	4	2000	-104	326	348		FU_2015_0616_RJ_63_2b.41607.41607. File:"FU_2015_0616_RJ_63_2b.raw", NativeID:"controllerType=0 controllerNumber=1 scan=41607"	Mudpit_FU_2015_0616_RJ_46_2a (2a)
gi|662186523|ref|XP_008482560.1|	PREDICTED: uncharacterized protein LOC103519250 [Diaphorina citri]	GLAVAGEGGVADSSPSGTALVGK					44.38	40	0.9677	2	3998.05	1000.52	4	2000	-104	326	348		FU_2015_0616_RJ_63_2b.41492.41492. File:"FU_2015_0616_RJ_63_2b.raw", NativeID:"controllerType=0 controllerNumber=1 scan=41492"	Mudpit_FU_2015_0616_RJ_46_2a (2a)
gi|662186523|ref|XP_008482560.1|	PREDICTED: uncharacterized protein LOC103519250 [Diaphorina citri]	GLAVAGEGGVADSSPSGTALVGK					44.46	77.47	0.9958	2	2998.53	1000.52	3	1000	-70.7	326	348		FU_2015_0616_RJ_60_1a.35561.35561. File:"FU_2015_0616_RJ_60_1a.raw", NativeID:"controllerType=0 controllerNumber=1 scan=35561"	Mudpit_FU_2015_0616_RJ_60_1a (1a)
gi|662186523|ref|XP_008482560.1|	PREDICTED: uncharacterized protein LOC103519250 [Diaphorina citri]	GLAVAGEGGVADSSPSGTALVGK					44.35	84.28	0.9977	2	1999.02	1000.52	2	0.00119	0.593	326	348		FU_2015_0616_RJ_60_1a.35661.35661. File:"FU_2015_0616_RJ_60_1a.raw", NativeID:"controllerType=0 controllerNumber=1 scan=35661"	Mudpit_FU_2015_0616_RJ_60_1a (1a)
gi|662186523|ref|XP_008482560.1|	PREDICTED: uncharacterized protein LOC103519250 [Diaphorina citri]	GLAVAGEGGVADSSPSGTALVGK					44.36	47.86	0.9975	2	2998.54	1000.52	3	1000	-68.7	326	348		FU_2015_0616_RJ_32_3b.44352.44352. File:"FU_2015_0616_RJ_32_3b.raw", NativeID:"controllerType=0 controllerNumber=1 scan=44352"	Mudpit_FU_2015_0616_RJ_34_3a (3a)
gi|662186523|ref|XP_008482560.1|	PREDICTED: uncharacterized protein LOC103519250 [Diaphorina citri]	GLAVAGEGGVADSSPSGTALVGK					44.41	97.6	0.9953	2	1999.02	1000.52	2	0.00021	0.105	326	348		FU_2015_0616_RJ_32_3b.44223.44223. File:"FU_2015_0616_RJ_32_3b.raw", NativeID:"controllerType=0 controllerNumber=1 scan=44223"	Mudpit_FU_2015_0616_RJ_34_3a (3a)
gi|662186523|ref|XP_008482560.1|	PREDICTED: uncharacterized protein LOC103519250 [Diaphorina citri]	GLAVAGEGGVADSSPSGTALVGK					44.45	57.94	1	2	3998.04	1000.52	4	2000	-105	326	348		FU_2015_0616_RJ_32_3b.44101.44101. File:"FU_2015_0616_RJ_32_3b.raw", NativeID:"controllerType=0 controllerNumber=1 scan=44101"	Mudpit_FU_2015_0616_RJ_34_3a (3a)
gi|662186523|ref|XP_008482560.1|	PREDICTED: uncharacterized protein LOC103519250 [Diaphorina citri]	EAHQQFVQYSK					41.16	30.86	0.989	2	1363.65	455.558	3	0.000417	0.306	256	266		FU_2015_0616_RJ_65_1b.21649.21649. File:"FU_2015_0616_RJ_65_1b.raw", NativeID:"controllerType=0 controllerNumber=1 scan=21649"	Mudpit_FU_2015_0616_RJ_60_1a (1a)
gi|662186523|ref|XP_008482560.1|	PREDICTED: uncharacterized protein LOC103519250 [Diaphorina citri]	GLAVAGEGGVADSSPSGTALVGK					44.46	59.79	0.9992	2	1999.02	1000.52	2	-0.00174	-0.872	326	348		FU_2015_0616_RJ_40_4a.47975.47975. File:"FU_2015_0616_RJ_40_4a.raw", NativeID:"controllerType=0 controllerNumber=1 scan=47975"	Mudpit_FU_2015_0616_RJ_40_4a (4a)
MCOT18757.0.CT	| Nuclear receptor coactivator 5 | Similar to F4X2G3 | *-*- | PANTHER PTHR23295 | PANTHER PTHR23295:SF6	IADNQNLTALEYER					45.98	64.18	0.9993	2	2473.21	825.411	3	824	65.3	286	299		FU_2015_0616_RJ_43_7a.45689.45689. File:"FU_2015_0616_RJ_43_7a.raw", NativeID:"controllerType=0 controllerNumber=1 scan=45689"	Mudpit_FU_2015_0616_RJ_43_7a (7a)
MCOT18757.0.CT	| Nuclear receptor coactivator 5 | Similar to F4X2G3 | *-*- | PANTHER PTHR23295 | PANTHER PTHR23295:SF6	IADNQNLTALEYER					45.99	86.18	0.9964	2	3297.61	825.411	4	1650	97.9	286	299		FU_2015_0616_RJ_62_12a.45046.45046. File:"FU_2015_0616_RJ_62_12a.raw", NativeID:"controllerType=0 controllerNumber=1 scan=45046"	Mudpit_FU_2015_0616_RJ_62_12a (12a)
MCOT18757.0.CT	| Nuclear receptor coactivator 5 | Similar to F4X2G3 | *-*- | PANTHER PTHR23295 | PANTHER PTHR23295:SF6	IADNQNLTALEYER					45.99	67.94	0.9986	2	2473.21	825.41	3	824	64.9	286	299		FU_2015_0616_RJ_62_12a.45170.45170. File:"FU_2015_0616_RJ_62_12a.raw", NativeID:"controllerType=0 controllerNumber=1 scan=45170"	Mudpit_FU_2015_0616_RJ_62_12a (12a)
MCOT18757.0.CT	| Nuclear receptor coactivator 5 | Similar to F4X2G3 | *-*- | PANTHER PTHR23295 | PANTHER PTHR23295:SF6	KEPLLQDPTVQR					43.95	42.01	0.9768	2	1897.05	475.269	4	474	-14.3	378	389		FU_2015_0616_RJ_42_8a.29238.29238. File:"FU_2015_0616_RJ_42_8a.raw", NativeID:"controllerType=0 controllerNumber=1 scan=29238"	Mudpit_FU_2015_0616_RJ_42_8a (8a)
MCOT18757.0.CT	| Nuclear receptor coactivator 5 | Similar to F4X2G3 | *-*- | PANTHER PTHR23295 | PANTHER PTHR23295:SF6	IADNQNLTALEYER					45.97	64.42	0.9987	2	1648.8	825.41	2	-0.000986	-0.598	286	299		FU_2015_0616_RJ_34_3a.48953.48953. File:"FU_2015_0616_RJ_34_3a.raw", NativeID:"controllerType=0 controllerNumber=1 scan=48953"	Mudpit_FU_2015_0616_RJ_34_3a (3a)
MCOT18757.0.CT	| Nuclear receptor coactivator 5 | Similar to F4X2G3 | *-*- | PANTHER PTHR23295 | PANTHER PTHR23295:SF6	IADNQNLTALEYER					45.99	74.21	0.9982	2	1648.8	825.41	2	-0.000864	-0.524	286	299		FU_2015_0616_RJ_65_1b.49076.49076. File:"FU_2015_0616_RJ_65_1b.raw", NativeID:"controllerType=0 controllerNumber=1 scan=49076"	Mudpit_FU_2015_0616_RJ_60_1a (1a)
MCOT18757.0.CT	| Nuclear receptor coactivator 5 | Similar to F4X2G3 | *-*- | PANTHER PTHR23295 | PANTHER PTHR23295:SF6	IADNQNLTALEYER					45.99	33.71	0.976	2	1648.81	825.411	2	0.000722	0.438	286	299		FU_2015_0616_RJ_32_3b.47445.47445. File:"FU_2015_0616_RJ_32_3b.raw", NativeID:"controllerType=0 controllerNumber=1 scan=47445"	Mudpit_FU_2015_0616_RJ_34_3a (3a)
MCOT18757.0.CT	| Nuclear receptor coactivator 5 | Similar to F4X2G3 | *-*- | PANTHER PTHR23295 | PANTHER PTHR23295:SF6	IADNQNLTALEYER					45.97	50.14	0.999	2	2473.21	825.411	3	824	65.7	286	299		FU_2015_0616_RJ_40_4a.51051.51051. File:"FU_2015_0616_RJ_40_4a.raw", NativeID:"controllerType=0 controllerNumber=1 scan=51051"	Mudpit_FU_2015_0616_RJ_40_4a (4a)
MCOT18757.0.CT	| Nuclear receptor coactivator 5 | Similar to F4X2G3 | *-*- | PANTHER PTHR23295 | PANTHER PTHR23295:SF6	IADNQNLTALEYER					45.97	77.13	0.9983	2	3297.62	825.411	4	1650	98.1	286	299		FU_2015_0616_RJ_52_9a.47085.47085. File:"FU_2015_0616_RJ_52_9a.raw", NativeID:"controllerType=0 controllerNumber=1 scan=47085"	Mudpit_FU_2015_0616_RJ_52_9a (9a)
MCOT18757.0.CT	| Nuclear receptor coactivator 5 | Similar to F4X2G3 | *-*- | PANTHER PTHR23295 | PANTHER PTHR23295:SF6	TEAPDTTVAPNTQSYLQNR					45.25	38.91	0.9846	2	4210.01	1053.51	4	2110	65.3	331	349		FU_2015_0616_RJ_13_4b.31696.31696. File:"FU_2015_0616_RJ_13_4b.raw", NativeID:"controllerType=0 controllerNumber=1 scan=31696"	Mudpit_FU_2015_0616_RJ_40_4a (4a)
MCOT18757.0.CT	| Nuclear receptor coactivator 5 | Similar to F4X2G3 | *-*- | PANTHER PTHR23295 | PANTHER PTHR23295:SF6	IADNQNLTALEYER					45.98	86.26	0.9964	2	3297.61	825.411	4	1650	97.9	286	299		FU_2015_0616_RJ_42_8a.47877.47877. File:"FU_2015_0616_RJ_42_8a.raw", NativeID:"controllerType=0 controllerNumber=1 scan=47877"	Mudpit_FU_2015_0616_RJ_42_8a (8a)
MCOT18757.0.CT	| Nuclear receptor coactivator 5 | Similar to F4X2G3 | *-*- | PANTHER PTHR23295 | PANTHER PTHR23295:SF6	IADNQNLTALEYER					45.97	61.89	0.9992	2	1648.81	825.411	2	0.00207	1.25	286	299		FU_2015_0616_RJ_42_8a.47753.47753. File:"FU_2015_0616_RJ_42_8a.raw", NativeID:"controllerType=0 controllerNumber=1 scan=47753"	Mudpit_FU_2015_0616_RJ_42_8a (8a)
MCOT18757.0.CT	| Nuclear receptor coactivator 5 | Similar to F4X2G3 | *-*- | PANTHER PTHR23295 | PANTHER PTHR23295:SF6	TGPGGIEVSLK					44.08	32.17	0.9563	2	2113.16	529.298	4	1060	-140	256	266		FU_2015_0616_RJ_52_9a.40239.40239. File:"FU_2015_0616_RJ_52_9a.raw", NativeID:"controllerType=0 controllerNumber=1 scan=40239"	Mudpit_FU_2015_0616_RJ_52_9a (9a)
MCOT02057.0.CT	| RNA methyltransferase | Similar to WP_057957585.1 | ***- | PANTHER PTHR11061 | PANTHER PTHR11061:SF24 | Pfam PF05958	EAESGLGGESGAK					45.64	41	0.9592	2	1190.56	596.288	2	0.02	16.7	11	23		FU_2015_0616_RJ_35_9b.4294.4294. File:"FU_2015_0616_RJ_35_9b.raw", NativeID:"controllerType=0 controllerNumber=1 scan=4294"	Mudpit_FU_2015_0616_RJ_52_9a (9a)
MCOT02057.0.CT	| RNA methyltransferase | Similar to WP_057957585.1 | ***- | PANTHER PTHR11061 | PANTHER PTHR11061:SF24 | Pfam PF05958	EAESGLGGESGAK					44.57	39.44	0.9913	2	1190.54	596.278	2	-0.000436	-0.366	11	23		FU_2015_0616_RJ_13_4b.9163.9163. File:"FU_2015_0616_RJ_13_4b.raw", NativeID:"controllerType=0 controllerNumber=1 scan=9163"	Mudpit_FU_2015_0616_RJ_40_4a (4a)
MCOT02057.0.CT	| RNA methyltransferase | Similar to WP_057957585.1 | ***- | PANTHER PTHR11061 | PANTHER PTHR11061:SF24 | Pfam PF05958	FGASGFGGAEK					44.81	36.42	0.9784	2	2052.96	514.247	4	1030	-152	545	555		FU_2015_0616_RJ_13_4b.24597.24597. File:"FU_2015_0616_RJ_13_4b.raw", NativeID:"controllerType=0 controllerNumber=1 scan=24597"	Mudpit_FU_2015_0616_RJ_40_4a (4a)
MCOT08016.0.MM	| Adenylate kinase | Similar to A0A067RJY0 | *-*- | PANTHER PTHR23359 | Pfam PF00406	SDDNAEALK					42.06	27.33	0.9717	2	961.435	481.725	2	3.01e-05	0.0312	76	84		FU_2015_0616_RJ_62_12a.10444.10444. File:"FU_2015_0616_RJ_62_12a.raw", NativeID:"controllerType=0 controllerNumber=1 scan=10444"	Mudpit_FU_2015_0616_RJ_62_12a (12a)
MCOT08016.0.MM	| Adenylate kinase | Similar to A0A067RJY0 | *-*- | PANTHER PTHR23359 | Pfam PF00406	SDDNAEALKK					44.51	50.09	0.9998	2	1089.53	545.773	2	0.000732	0.671	76	85		FU_2015_0616_RJ_43_7a.6777.6777. File:"FU_2015_0616_RJ_43_7a.raw", NativeID:"controllerType=0 controllerNumber=1 scan=6777"	Mudpit_FU_2015_0616_RJ_43_7a (7a)
MCOT08016.0.MM	| Adenylate kinase | Similar to A0A067RJY0 | *-*- | PANTHER PTHR23359 | Pfam PF00406	SDDNAEALKK					44.5	48.77	0.9998	2	1089.53	545.773	2	0.000244	0.224	76	85		FU_2015_0616_RJ_59_12b.7343.7343. File:"FU_2015_0616_RJ_59_12b.raw", NativeID:"controllerType=0 controllerNumber=1 scan=7343"	Mudpit_FU_2015_0616_RJ_62_12a (12a)
MCOT08016.0.MM	| Adenylate kinase | Similar to A0A067RJY0 | *-*- | PANTHER PTHR23359 | Pfam PF00406	KGLHYQVDAAK					40.99	42.45	0.9981	2	1228.66	410.559	3	-0.000327	-0.266	104	114		FU_2015_0616_RJ_59_12b.16745.16745. File:"FU_2015_0616_RJ_59_12b.raw", NativeID:"controllerType=0 controllerNumber=1 scan=16745"	Mudpit_FU_2015_0616_RJ_62_12a (12a)
MCOT08016.0.MM	| Adenylate kinase | Similar to A0A067RJY0 | *-*- | PANTHER PTHR23359 | Pfam PF00406	SDDNAEALKK					44.51	55.27	0.9997	2	1089.53	545.772	2	5.82e-08	5.34e-05	76	85		FU_2015_0616_RJ_62_12a.6182.6182. File:"FU_2015_0616_RJ_62_12a.raw", NativeID:"controllerType=0 controllerNumber=1 scan=6182"	Mudpit_FU_2015_0616_RJ_62_12a (12a)
MCOT08016.0.MM	| Adenylate kinase | Similar to A0A067RJY0 | *-*- | PANTHER PTHR23359 | Pfam PF00406	KGLHYQVDAAK					40.97	50.69	0.999	2	1228.66	410.559	3	-0.000876	-0.712	104	114		FU_2015_0616_RJ_36_11b.14962.14962. File:"FU_2015_0616_RJ_36_11b.raw", NativeID:"controllerType=0 controllerNumber=1 scan=14962"	Mudpit_FU_2015_0616_RJ_27_11A_150619194009 (11a)
MCOT08016.0.MM	| Adenylate kinase | Similar to A0A067RJY0 | *-*- | PANTHER PTHR23359 | Pfam PF00406	SDDNAEALKK					44.51	55.59	1	2	2179.06	545.773	4	1090	-199	76	85		FU_2015_0616_RJ_15_7b.5790.5790. File:"FU_2015_0616_RJ_15_7b.raw", NativeID:"controllerType=0 controllerNumber=1 scan=5790"	Mudpit_FU_2015_0616_RJ_43_7a (7a)
gi|662213497|ref|XP_008480539.1|	PREDICTED: myb-like protein X [Diaphorina citri]	ENNNNIPNESGER					40.86	32.2	0.9713	2	2971.29	743.83	4	1490	-133	64	76		FU_2015_0616_RJ_65_1b.15689.15689. File:"FU_2015_0616_RJ_65_1b.raw", NativeID:"controllerType=0 controllerNumber=1 scan=15689"	Mudpit_FU_2015_0616_RJ_60_1a (1a)
gi|662213497|ref|XP_008480539.1|	PREDICTED: myb-like protein X [Diaphorina citri]	SIDSNNTDITNLSK					46	56.98	0.999	2	1520.74	761.375	2	0.00311	2.05	369	382		FU_2015_0616_RJ_43_7a.32696.32696. File:"FU_2015_0616_RJ_43_7a.raw", NativeID:"controllerType=0 controllerNumber=1 scan=32696"	Mudpit_FU_2015_0616_RJ_43_7a (7a)
gi|662213497|ref|XP_008480539.1|	PREDICTED: myb-like protein X [Diaphorina citri]	TSSLEQHSENIDATQSQIK					41.5	70.88	0.9997	2	2115.01	706.01	3	0.000398	0.188	414	432		FU_2015_0616_RJ_43_7a.26249.26249. File:"FU_2015_0616_RJ_43_7a.raw", NativeID:"controllerType=0 controllerNumber=1 scan=26249"	Mudpit_FU_2015_0616_RJ_43_7a (7a)
gi|662213497|ref|XP_008480539.1|	PREDICTED: myb-like protein X [Diaphorina citri]	SIDSNNTDITNLSK					45.93	92.93	0.9932	2	3041.46	761.373	4	1520	-134	369	382		FU_2015_0616_RJ_43_7a.32798.32798. File:"FU_2015_0616_RJ_43_7a.raw", NativeID:"controllerType=0 controllerNumber=1 scan=32798"	Mudpit_FU_2015_0616_RJ_43_7a (7a)
gi|662213497|ref|XP_008480539.1|	PREDICTED: myb-like protein X [Diaphorina citri]	TSSLEQHSENIDATQSQIK					41.5	34.95	0.9951	2	2115.01	706.01	3	0.000581	0.275	414	432		FU_2015_0616_RJ_65_1b.28237.28237. File:"FU_2015_0616_RJ_65_1b.raw", NativeID:"controllerType=0 controllerNumber=1 scan=28237"	Mudpit_FU_2015_0616_RJ_60_1a (1a)
gi|662213497|ref|XP_008480539.1|	PREDICTED: myb-like protein X [Diaphorina citri]	SIDSNNTDITNLSK					45.92	40.41	0.9969	2	1520.73	761.373	2	0.000182	0.12	369	382		FU_2015_0616_RJ_35_9b.31379.31379. File:"FU_2015_0616_RJ_35_9b.raw", NativeID:"controllerType=0 controllerNumber=1 scan=31379"	Mudpit_FU_2015_0616_RJ_52_9a (9a)
gi|662213497|ref|XP_008480539.1|	PREDICTED: myb-like protein X [Diaphorina citri]	TSSLEQHSENIDATQSQIK					41.5	32.69	0.9834	2	2115.01	706.011	3	0.00205	0.966	414	432		FU_2015_0616_RJ_65_1b.28341.28341. File:"FU_2015_0616_RJ_65_1b.raw", NativeID:"controllerType=0 controllerNumber=1 scan=28341"	Mudpit_FU_2015_0616_RJ_60_1a (1a)
gi|662213497|ref|XP_008480539.1|	PREDICTED: myb-like protein X [Diaphorina citri]	SIDSNNTDITNLSK					45.94	39.56	0.9947	2	1520.73	761.374	2	0.00128	0.841	369	382		FU_2015_0616_RJ_52_9a.33281.33281. File:"FU_2015_0616_RJ_52_9a.raw", NativeID:"controllerType=0 controllerNumber=1 scan=33281"	Mudpit_FU_2015_0616_RJ_52_9a (9a)
gi|662213497|ref|XP_008480539.1|	PREDICTED: myb-like protein X [Diaphorina citri]	LPESNIANYDSTVK					44.04	65.81	0.9992	2	3099.53	775.889	4	1550	-146	271	284		FU_2015_0616_RJ_43_7a.37971.37971. File:"FU_2015_0616_RJ_43_7a.raw", NativeID:"controllerType=0 controllerNumber=1 scan=37971"	Mudpit_FU_2015_0616_RJ_43_7a (7a)
gi|662213497|ref|XP_008480539.1|	PREDICTED: myb-like protein X [Diaphorina citri]	LPESNIANYDSTVK					44.03	53.12	1	2	3099.53	775.889	4	1550	-147	271	284		FU_2015_0616_RJ_43_7a.37871.37871. File:"FU_2015_0616_RJ_43_7a.raw", NativeID:"controllerType=0 controllerNumber=1 scan=37871"	Mudpit_FU_2015_0616_RJ_43_7a (7a)
gi|662213497|ref|XP_008480539.1|	PREDICTED: myb-like protein X [Diaphorina citri]	SIDSNNTDITNLSK					45.95	55.76	0.9998	2	1520.73	761.374	2	0.000792	0.52	369	382		FU_2015_0616_RJ_52_9a.33498.33498. File:"FU_2015_0616_RJ_52_9a.raw", NativeID:"controllerType=0 controllerNumber=1 scan=33498"	Mudpit_FU_2015_0616_RJ_52_9a (9a)
gi|662213497|ref|XP_008480539.1|	PREDICTED: myb-like protein X [Diaphorina citri]	TSSLEQHSENIDATQSQIK					41.5	30.09	0.9746	2	2115.01	706.01	3	0.0015	0.707	414	432		FU_2015_0616_RJ_60_1a.19854.19854. File:"FU_2015_0616_RJ_60_1a.raw", NativeID:"controllerType=0 controllerNumber=1 scan=19854"	Mudpit_FU_2015_0616_RJ_60_1a (1a)
gi|662213497|ref|XP_008480539.1|	PREDICTED: myb-like protein X [Diaphorina citri]	SIDSNNTDITNLSK					45.92	77.76	0.998	2	3041.46	761.372	4	1520	-135	369	382		FU_2015_0616_RJ_52_9a.33390.33390. File:"FU_2015_0616_RJ_52_9a.raw", NativeID:"controllerType=0 controllerNumber=1 scan=33390"	Mudpit_FU_2015_0616_RJ_52_9a (9a)
gi|662213497|ref|XP_008480539.1|	PREDICTED: myb-like protein X [Diaphorina citri]	TSSLEQHSENIDATQSQIK					41.56	47.06	0.996	2	2115.01	706.012	3	0.00534	2.52	414	432		FU_2015_0616_RJ_15_7b.18520.18520. File:"FU_2015_0616_RJ_15_7b.raw", NativeID:"controllerType=0 controllerNumber=1 scan=18520"	Mudpit_FU_2015_0616_RJ_43_7a (7a)
gi|662213497|ref|XP_008480539.1|	PREDICTED: myb-like protein X [Diaphorina citri]	SIDSNNTDITNLSK					45.92	47.24	0.9987	2	2281.1	761.373	3	760	130	369	382		FU_2015_0616_RJ_62_12a.32199.32199. File:"FU_2015_0616_RJ_62_12a.raw", NativeID:"controllerType=0 controllerNumber=1 scan=32199"	Mudpit_FU_2015_0616_RJ_62_12a (12a)
gi|662213497|ref|XP_008480539.1|	PREDICTED: myb-like protein X [Diaphorina citri]	SIDSNNTDITNLSK					45.92	88.18	0.9958	2	3041.46	761.373	4	1520	-135	369	382		FU_2015_0616_RJ_62_12a.32296.32296. File:"FU_2015_0616_RJ_62_12a.raw", NativeID:"controllerType=0 controllerNumber=1 scan=32296"	Mudpit_FU_2015_0616_RJ_62_12a (12a)
gi|662213497|ref|XP_008480539.1|	PREDICTED: myb-like protein X [Diaphorina citri]	LPESNIANYDSTVK					44.02	38.67	0.9854	2	3099.53	775.89	4	1550	-145	271	284		FU_2015_0616_RJ_65_1b.40323.40323. File:"FU_2015_0616_RJ_65_1b.raw", NativeID:"controllerType=0 controllerNumber=1 scan=40323"	Mudpit_FU_2015_0616_RJ_60_1a (1a)
gi|662213497|ref|XP_008480539.1|	PREDICTED: myb-like protein X [Diaphorina citri]	LPESNIANYDSTVK					44.03	41.97	0.994	2	3099.53	775.889	4	1550	-147	271	284		FU_2015_0616_RJ_52_9a.38921.38921. File:"FU_2015_0616_RJ_52_9a.raw", NativeID:"controllerType=0 controllerNumber=1 scan=38921"	Mudpit_FU_2015_0616_RJ_52_9a (9a)
gi|662213497|ref|XP_008480539.1|	PREDICTED: myb-like protein X [Diaphorina citri]	SIDSNNTDITNLSK					45.99	44.91	0.9951	2	3041.47	761.374	4	1520	-132	369	382		FU_2015_0616_RJ_32_3b.32040.32040. File:"FU_2015_0616_RJ_32_3b.raw", NativeID:"controllerType=0 controllerNumber=1 scan=32040"	Mudpit_FU_2015_0616_RJ_34_3a (3a)
gi|662213497|ref|XP_008480539.1|	PREDICTED: myb-like protein X [Diaphorina citri]	SIDSNNTDITNLSK					45.94	42.61	0.9923	2	3041.47	761.374	4	1520	-133	369	382		FU_2015_0616_RJ_32_3b.31959.31959. File:"FU_2015_0616_RJ_32_3b.raw", NativeID:"controllerType=0 controllerNumber=1 scan=31959"	Mudpit_FU_2015_0616_RJ_34_3a (3a)
gi|662213497|ref|XP_008480539.1|	PREDICTED: myb-like protein X [Diaphorina citri]	LPESNIANYDSTVK					44.03	49.13	0.999	2	3099.53	775.889	4	1550	-147	271	284		FU_2015_0616_RJ_52_9a.38799.38799. File:"FU_2015_0616_RJ_52_9a.raw", NativeID:"controllerType=0 controllerNumber=1 scan=38799"	Mudpit_FU_2015_0616_RJ_52_9a (9a)
gi|662213497|ref|XP_008480539.1|	PREDICTED: myb-like protein X [Diaphorina citri]	SIDSNNTDITNLSK					45.94	60.7	0.9986	2	2281.1	761.374	3	760	131	369	382		FU_2015_0616_RJ_60_1a.24886.24886. File:"FU_2015_0616_RJ_60_1a.raw", NativeID:"controllerType=0 controllerNumber=1 scan=24886"	Mudpit_FU_2015_0616_RJ_60_1a (1a)
gi|662213497|ref|XP_008480539.1|	PREDICTED: myb-like protein X [Diaphorina citri]	SIDSNNTDITNLSK					45.92	45.2	0.9992	2	1520.73	761.373	2	0.000304	0.2	369	382		FU_2015_0616_RJ_55_10b.34173.34173. File:"FU_2015_0616_RJ_55_10b.raw", NativeID:"controllerType=0 controllerNumber=1 scan=34173"	Mudpit_FU_2015_0616_RJ_64_10a (10a)
gi|662213497|ref|XP_008480539.1|	PREDICTED: myb-like protein X [Diaphorina citri]	SIDSNnTDITNLSK	N6 Deamidated	0.03	0	72.22	43.98	59.96	0.9986	2	3043.47	761.876	4	1520	-126	369	382		FU_2015_0616_RJ_60_1a.24874.24874. File:"FU_2015_0616_RJ_60_1a.raw", NativeID:"controllerType=0 controllerNumber=1 scan=24874"	Mudpit_FU_2015_0616_RJ_60_1a (1a)
gi|662213497|ref|XP_008480539.1|	PREDICTED: myb-like protein X [Diaphorina citri]	LPESNIANYDSTVK					44.06	31.1	0.9756	2	1549.76	775.888	2	-0.000288	-0.186	271	284		FU_2015_0616_RJ_27_11A_150619194009.39347.39347. File:"FU_2015_0616_RJ_27_11A_150619194009.raw", NativeID:"controllerType=0 controllerNumber=1 scan=39347"	Mudpit_FU_2015_0616_RJ_27_11A_150619194009 (11a)
gi|662213497|ref|XP_008480539.1|	PREDICTED: myb-like protein X [Diaphorina citri]	LPESNIANYDSTVK					44.06	62.54	0.9991	2	1549.76	775.888	2	-0.000776	-0.5	271	284		FU_2015_0616_RJ_42_8a.39837.39837. File:"FU_2015_0616_RJ_42_8a.raw", NativeID:"controllerType=0 controllerNumber=1 scan=39837"	Mudpit_FU_2015_0616_RJ_42_8a (8a)
gi|662213497|ref|XP_008480539.1|	PREDICTED: myb-like protein X [Diaphorina citri]	SIDSNNTDITNLSK					45.9	42.93	0.996	2	3041.46	761.373	4	1520	-134	369	382		FU_2015_0616_RJ_51_8b.33337.33337. File:"FU_2015_0616_RJ_51_8b.raw", NativeID:"controllerType=0 controllerNumber=1 scan=33337"	Mudpit_FU_2015_0616_RJ_42_8a (8a)
gi|662213497|ref|XP_008480539.1|	PREDICTED: myb-like protein X [Diaphorina citri]	SIDSNNTDITNLSK					45.92	41.01	0.9959	2	1520.73	761.373	2	0.000182	0.12	369	382		FU_2015_0616_RJ_34_3a.33436.33436. File:"FU_2015_0616_RJ_34_3a.raw", NativeID:"controllerType=0 controllerNumber=1 scan=33436"	Mudpit_FU_2015_0616_RJ_34_3a (3a)
gi|662213497|ref|XP_008480539.1|	PREDICTED: myb-like protein X [Diaphorina citri]	TSSLEQHSENIDATQSQIK					41.5	28.98	0.983	2	2115.01	706.01	3	0.000215	0.102	414	432		FU_2015_0616_RJ_42_8a.27145.27145. File:"FU_2015_0616_RJ_42_8a.raw", NativeID:"controllerType=0 controllerNumber=1 scan=27145"	Mudpit_FU_2015_0616_RJ_42_8a (8a)
gi|662213497|ref|XP_008480539.1|	PREDICTED: myb-like protein X [Diaphorina citri]	TSSLEQHSENIDATQSQIK					41.5	53.57	0.9997	2	2115.01	706.011	3	0.00186	0.88	414	432		FU_2015_0616_RJ_51_8b.26634.26634. File:"FU_2015_0616_RJ_51_8b.raw", NativeID:"controllerType=0 controllerNumber=1 scan=26634"	Mudpit_FU_2015_0616_RJ_42_8a (8a)
gi|662213497|ref|XP_008480539.1|	PREDICTED: myb-like protein X [Diaphorina citri]	SIDSNNTDITNLSK					45.91	55.88	1	2	3041.46	761.373	4	1520	-134	369	382		FU_2015_0616_RJ_64_10a.34859.34859. File:"FU_2015_0616_RJ_64_10a.raw", NativeID:"controllerType=0 controllerNumber=1 scan=34859"	Mudpit_FU_2015_0616_RJ_64_10a (10a)
gi|662213497|ref|XP_008480539.1|	PREDICTED: myb-like protein X [Diaphorina citri]	TSSLEQHSENIDATQSQIK					41.5	38.39	0.9977	2	2115.01	706.01	3	0.00113	0.534	414	432		FU_2015_0616_RJ_42_8a.27018.27018. File:"FU_2015_0616_RJ_42_8a.raw", NativeID:"controllerType=0 controllerNumber=1 scan=27018"	Mudpit_FU_2015_0616_RJ_42_8a (8a)
gi|662213497|ref|XP_008480539.1|	PREDICTED: myb-like protein X [Diaphorina citri]	LPESNIANYDSTVK					43.38	63.07	0.999	2	3099.6	775.907	4	1550	-123	271	284		FU_2015_0616_RJ_62_12a.37109.37109. File:"FU_2015_0616_RJ_62_12a.raw", NativeID:"controllerType=0 controllerNumber=1 scan=37109"	Mudpit_FU_2015_0616_RJ_62_12a (12a)
gi|662213497|ref|XP_008480539.1|	PREDICTED: myb-like protein X [Diaphorina citri]	SIDSNNTDITNLSK					45.91	69.63	0.9987	2	3041.46	761.372	4	1520	-136	369	382		FU_2015_0616_RJ_35_9b.31487.31487. File:"FU_2015_0616_RJ_35_9b.raw", NativeID:"controllerType=0 controllerNumber=1 scan=31487"	Mudpit_FU_2015_0616_RJ_52_9a (9a)
gi|662213497|ref|XP_008480539.1|	PREDICTED: myb-like protein X [Diaphorina citri]	TSSLEQHSENIDATQSQIK					41.5	37.78	0.997	2	2115.01	706.01	3	0.0015	0.707	414	432		FU_2015_0616_RJ_52_9a.26938.26938. File:"FU_2015_0616_RJ_52_9a.raw", NativeID:"controllerType=0 controllerNumber=1 scan=26938"	Mudpit_FU_2015_0616_RJ_52_9a (9a)
gi|662213497|ref|XP_008480539.1|	PREDICTED: myb-like protein X [Diaphorina citri]	LPESNIANYDSTVK					44.05	30.99	0.9527	2	3099.52	775.888	4	1550	-148	271	284		FU_2015_0616_RJ_62_12a.37093.37093. File:"FU_2015_0616_RJ_62_12a.raw", NativeID:"controllerType=0 controllerNumber=1 scan=37093"	Mudpit_FU_2015_0616_RJ_62_12a (12a)
gi|662213497|ref|XP_008480539.1|	PREDICTED: myb-like protein X [Diaphorina citri]	SIDSNNTDITNLSK					45.91	38.53	0.9828	2	3041.46	761.373	4	1520	-134	369	382		FU_2015_0616_RJ_65_1b.34521.34521. File:"FU_2015_0616_RJ_65_1b.raw", NativeID:"controllerType=0 controllerNumber=1 scan=34521"	Mudpit_FU_2015_0616_RJ_60_1a (1a)
gi|662213497|ref|XP_008480539.1|	PREDICTED: myb-like protein X [Diaphorina citri]	SIDSNNTDITNLSK					45.92	87.01	0.9973	2	1520.73	761.373	2	0.000182	0.12	369	382		FU_2015_0616_RJ_65_1b.34604.34604. File:"FU_2015_0616_RJ_65_1b.raw", NativeID:"controllerType=0 controllerNumber=1 scan=34604"	Mudpit_FU_2015_0616_RJ_60_1a (1a)
gi|662213497|ref|XP_008480539.1|	PREDICTED: myb-like protein X [Diaphorina citri]	LPESNIANYDSTVK					44.03	76.81	0.9995	2	1549.76	775.889	2	0.00081	0.522	271	284		FU_2015_0616_RJ_62_12a.37216.37216. File:"FU_2015_0616_RJ_62_12a.raw", NativeID:"controllerType=0 controllerNumber=1 scan=37216"	Mudpit_FU_2015_0616_RJ_62_12a (12a)
MCOT13010.3.CO	| ATP-binding cassette sub-family F member 1 | Similar to A0A067QLG2 | ***- | PANTHER PTHR19211 | PANTHER PTHR19211:SF14 | Pfam PF00005 | Pfam PF12848	AIGADSAEPR					42.95	32.26	0.9649	2	1970.96	493.748	4	985	-102	620	629		FU_2015_0616_RJ_40_4a.15351.15351. File:"FU_2015_0616_RJ_40_4a.raw", NativeID:"controllerType=0 controllerNumber=1 scan=15351"	Mudpit_FU_2015_0616_RJ_40_4a (4a)
MCOT13010.3.CO	| ATP-binding cassette sub-family F member 1 | Similar to A0A067QLG2 | ***- | PANTHER PTHR19211 | PANTHER PTHR19211:SF14 | Pfam PF00005 | Pfam PF12848	AIGADSAEPR					42.93	38.27	0.9889	2	1970.97	493.749	4	985	-101	620	629		FU_2015_0616_RJ_65_1b.14583.14583. File:"FU_2015_0616_RJ_65_1b.raw", NativeID:"controllerType=0 controllerNumber=1 scan=14583"	Mudpit_FU_2015_0616_RJ_60_1a (1a)
MCOT13010.3.CO	| ATP-binding cassette sub-family F member 1 | Similar to A0A067QLG2 | ***- | PANTHER PTHR19211 | PANTHER PTHR19211:SF14 | Pfam PF00005 | Pfam PF12848	AIGADSAEPR					42.92	33.6	0.9726	2	1970.97	493.749	4	985	-101	620	629		FU_2015_0616_RJ_65_1b.14643.14643. File:"FU_2015_0616_RJ_65_1b.raw", NativeID:"controllerType=0 controllerNumber=1 scan=14643"	Mudpit_FU_2015_0616_RJ_60_1a (1a)
MCOT13010.3.CO	| ATP-binding cassette sub-family F member 1 | Similar to A0A067QLG2 | ***- | PANTHER PTHR19211 | PANTHER PTHR19211:SF14 | Pfam PF00005 | Pfam PF12848	AIGADSAEPR					43.08	48.23	0.9986	2	1970.97	493.749	4	985	-101	620	629		FU_2015_0616_RJ_65_1b.14536.14536. File:"FU_2015_0616_RJ_65_1b.raw", NativeID:"controllerType=0 controllerNumber=1 scan=14536"	Mudpit_FU_2015_0616_RJ_60_1a (1a)
MCOT13010.3.CO	| ATP-binding cassette sub-family F member 1 | Similar to A0A067QLG2 | ***- | PANTHER PTHR19211 | PANTHER PTHR19211:SF14 | Pfam PF00005 | Pfam PF12848	AIGADSAEPR					42.92	35.56	0.9452	2	1970.97	493.749	4	985	-101	620	629		FU_2015_0616_RJ_11_5b.11033.11033. File:"FU_2015_0616_RJ_11_5b.raw", NativeID:"controllerType=0 controllerNumber=1 scan=11033"	Mudpit_FU_2015_0616_RJ_17_5a (5a)
MCOT13010.3.CO	| ATP-binding cassette sub-family F member 1 | Similar to A0A067QLG2 | ***- | PANTHER PTHR19211 | PANTHER PTHR19211:SF14 | Pfam PF00005 | Pfam PF12848	ILAGLGFSR					41.72	31.64	0.9796	2	1398.81	467.279	3	466	1.06	633	641		FU_2015_0616_RJ_13_4b.43067.43067. File:"FU_2015_0616_RJ_13_4b.raw", NativeID:"controllerType=0 controllerNumber=1 scan=43067"	Mudpit_FU_2015_0616_RJ_40_4a (4a)
MCOT13010.3.CO	| ATP-binding cassette sub-family F member 1 | Similar to A0A067QLG2 | ***- | PANTHER PTHR19211 | PANTHER PTHR19211:SF14 | Pfam PF00005 | Pfam PF12848	SIDLAAQNIIEQVK					42.12	30.77	0.9574	2	3081.7	771.431	4	1540	-112	242	255		FU_2015_0616_RJ_40_4a.72504.72504. File:"FU_2015_0616_RJ_40_4a.raw", NativeID:"controllerType=0 controllerNumber=1 scan=72504"	Mudpit_FU_2015_0616_RJ_40_4a (4a)
MCOT13010.3.CO	| ATP-binding cassette sub-family F member 1 | Similar to A0A067QLG2 | ***- | PANTHER PTHR19211 | PANTHER PTHR19211:SF14 | Pfam PF00005 | Pfam PF12848	AIGADSAEPR					42.93	51.95	1	2	1970.97	493.749	4	985	-101	620	629		FU_2015_0616_RJ_13_4b.11648.11648. File:"FU_2015_0616_RJ_13_4b.raw", NativeID:"controllerType=0 controllerNumber=1 scan=11648"	Mudpit_FU_2015_0616_RJ_40_4a (4a)
MCOT13010.3.CO	| ATP-binding cassette sub-family F member 1 | Similar to A0A067QLG2 | ***- | PANTHER PTHR19211 | PANTHER PTHR19211:SF14 | Pfam PF00005 | Pfam PF12848	SIDLAAQNIIEQVK					42.42	38.99	0.9871	2	1540.85	771.43	2	-0.0012	-0.78	242	255		FU_2015_0616_RJ_13_4b.55307.55307. File:"FU_2015_0616_RJ_13_4b.raw", NativeID:"controllerType=0 controllerNumber=1 scan=55307"	Mudpit_FU_2015_0616_RJ_40_4a (4a)
MCOT13010.3.CO	| ATP-binding cassette sub-family F member 1 | Similar to A0A067QLG2 | ***- | PANTHER PTHR19211 | PANTHER PTHR19211:SF14 | Pfam PF00005 | Pfam PF12848	GGVIIVSHDER					45.08	36.49	0.9759	2	2361.24	591.317	4	1180	173	990	1000		FU_2015_0616_RJ_13_4b.17352.17352. File:"FU_2015_0616_RJ_13_4b.raw", NativeID:"controllerType=0 controllerNumber=1 scan=17352"	Mudpit_FU_2015_0616_RJ_40_4a (4a)
MCOT13010.3.CO	| ATP-binding cassette sub-family F member 1 | Similar to A0A067QLG2 | ***- | PANTHER PTHR19211 | PANTHER PTHR19211:SF14 | Pfam PF00005 | Pfam PF12848	AIGADSAEPR					42.97	47.64	0.9976	2	1970.97	493.749	4	985	-102	620	629		FU_2015_0616_RJ_34_3a.13537.13537. File:"FU_2015_0616_RJ_34_3a.raw", NativeID:"controllerType=0 controllerNumber=1 scan=13537"	Mudpit_FU_2015_0616_RJ_34_3a (3a)
MCOT13010.3.CO	| ATP-binding cassette sub-family F member 1 | Similar to A0A067QLG2 | ***- | PANTHER PTHR19211 | PANTHER PTHR19211:SF14 | Pfam PF00005 | Pfam PF12848	AIGADSAEPR					42.96	32.65	0.9554	2	1970.96	493.748	4	985	-102	620	629		FU_2015_0616_RJ_32_3b.13356.13356. File:"FU_2015_0616_RJ_32_3b.raw", NativeID:"controllerType=0 controllerNumber=1 scan=13356"	Mudpit_FU_2015_0616_RJ_34_3a (3a)
MCOT13010.3.CO	| ATP-binding cassette sub-family F member 1 | Similar to A0A067QLG2 | ***- | PANTHER PTHR19211 | PANTHER PTHR19211:SF14 | Pfam PF00005 | Pfam PF12848	AIGADSAEPR					42.92	33.17	0.9635	2	1970.97	493.749	4	985	-101	620	629		FU_2015_0616_RJ_32_3b.13462.13462. File:"FU_2015_0616_RJ_32_3b.raw", NativeID:"controllerType=0 controllerNumber=1 scan=13462"	Mudpit_FU_2015_0616_RJ_34_3a (3a)
MCOT13010.3.CO	| ATP-binding cassette sub-family F member 1 | Similar to A0A067QLG2 | ***- | PANTHER PTHR19211 | PANTHER PTHR19211:SF14 | Pfam PF00005 | Pfam PF12848	AIGADSAEPR					42.92	36.85	0.9809	2	1970.97	493.749	4	985	-101	620	629		FU_2015_0616_RJ_32_3b.13407.13407. File:"FU_2015_0616_RJ_32_3b.raw", NativeID:"controllerType=0 controllerNumber=1 scan=13407"	Mudpit_FU_2015_0616_RJ_34_3a (3a)
MCOT07137.0.MM	| Fibulin-1 | Similar to KRX22531.1 | *-*- | PANTHER PTHR24039 | PANTHER PTHR24039:SF25 | Pfam PF00683 | Pfam PF07645	EIAGSTTR					44.26	29.13	0.9623	2	833.425	417.72	2	0.000714	0.856	662	669		FU_2015_0616_RJ_15_7b.5322.5322. File:"FU_2015_0616_RJ_15_7b.raw", NativeID:"controllerType=0 controllerNumber=1 scan=5322"	Mudpit_FU_2015_0616_RJ_43_7a (7a)
MCOT07137.0.MM	| Fibulin-1 | Similar to KRX22531.1 | *-*- | PANTHER PTHR24039 | PANTHER PTHR24039:SF25 | Pfam PF00683 | Pfam PF07645	DScVDIDEcAR					28.5	37.23	0.9907	2	2632.91	659.234	4	1320	-48.6	899	909	C3 Methylthio, C9 Methylthio	FU_2015_0616_RJ_52_9a.58876.58876. File:"FU_2015_0616_RJ_52_9a.raw", NativeID:"controllerType=0 controllerNumber=1 scan=58876"	Mudpit_FU_2015_0616_RJ_52_9a (9a)
MCOT07137.0.MM	| Fibulin-1 | Similar to KRX22531.1 | *-*- | PANTHER PTHR24039 | PANTHER PTHR24039:SF25 | Pfam PF00683 | Pfam PF07645	DScVDIDEcAR					28.38	63.97	0.9996	2	1316.45	659.233	2	0.000801	0.608	899	909	C3 Methylthio, C9 Methylthio	FU_2015_0616_RJ_43_7a.57248.57248. File:"FU_2015_0616_RJ_43_7a.raw", NativeID:"controllerType=0 controllerNumber=1 scan=57248"	Mudpit_FU_2015_0616_RJ_43_7a (7a)
MCOT07137.0.MM	| Fibulin-1 | Similar to KRX22531.1 | *-*- | PANTHER PTHR24039 | PANTHER PTHR24039:SF25 | Pfam PF00683 | Pfam PF07645	DScVDIDEcAR					28.34	43.94	0.9966	2	2632.9	659.233	4	1320	-49.6	899	909	C3 Methylthio, C9 Methylthio	FU_2015_0616_RJ_62_12a.56861.56861. File:"FU_2015_0616_RJ_62_12a.raw", NativeID:"controllerType=0 controllerNumber=1 scan=56861"	Mudpit_FU_2015_0616_RJ_62_12a (12a)
MCOT07137.0.MM	| Fibulin-1 | Similar to KRX22531.1 | *-*- | PANTHER PTHR24039 | PANTHER PTHR24039:SF25 | Pfam PF00683 | Pfam PF07645	EIAGSTTR					44.27	33.09	0.9645	2	1666.85	417.72	4	833	94.5	662	669		FU_2015_0616_RJ_51_8b.6043.6043. File:"FU_2015_0616_RJ_51_8b.raw", NativeID:"controllerType=0 controllerNumber=1 scan=6043"	Mudpit_FU_2015_0616_RJ_42_8a (8a)
MCOT07137.0.MM	| Fibulin-1 | Similar to KRX22531.1 | *-*- | PANTHER PTHR24039 | PANTHER PTHR24039:SF25 | Pfam PF00683 | Pfam PF07645	EIAGSTTR					44.32	32.38	0.9842	2	833.424	417.719	2	-0.000202	-0.242	662	669		FU_2015_0616_RJ_62_12a.5521.5521. File:"FU_2015_0616_RJ_62_12a.raw", NativeID:"controllerType=0 controllerNumber=1 scan=5521"	Mudpit_FU_2015_0616_RJ_62_12a (12a)
MCOT07137.0.MM	| Fibulin-1 | Similar to KRX22531.1 | *-*- | PANTHER PTHR24039 | PANTHER PTHR24039:SF25 | Pfam PF00683 | Pfam PF07645	cVDIDEcATSIQR					36.28	37.49	0.9958	2	1543.61	772.814	2	-0.000611	-0.396	305	317	C1 Methylthio, C7 Methylthio	FU_2015_0616_RJ_27_11A_150619194009.65036.65036. File:"FU_2015_0616_RJ_27_11A_150619194009.raw", NativeID:"controllerType=0 controllerNumber=1 scan=65036"	Mudpit_FU_2015_0616_RJ_27_11A_150619194009 (11a)
MCOT07137.0.MM	| Fibulin-1 | Similar to KRX22531.1 | *-*- | PANTHER PTHR24039 | PANTHER PTHR24039:SF25 | Pfam PF00683 | Pfam PF07645	cVDIDEcATSIQR					36.53	48.75	0.9996	2	1543.62	772.815	2	0.00146	0.947	305	317	C1 Methylthio, C7 Methylthio	FU_2015_0616_RJ_27_11A_150619194009.65176.65176. File:"FU_2015_0616_RJ_27_11A_150619194009.raw", NativeID:"controllerType=0 controllerNumber=1 scan=65176"	Mudpit_FU_2015_0616_RJ_27_11A_150619194009 (11a)
MCOT07137.0.MM	| Fibulin-1 | Similar to KRX22531.1 | *-*- | PANTHER PTHR24039 | PANTHER PTHR24039:SF25 | Pfam PF00683 | Pfam PF07645	DScVDIDEcAR					28.38	44.96	0.9965	2	2632.9	659.233	4	1320	-49.5	899	909	C3 Methylthio, C9 Methylthio	FU_2015_0616_RJ_55_10b.60220.60220. File:"FU_2015_0616_RJ_55_10b.raw", NativeID:"controllerType=0 controllerNumber=1 scan=60220"	Mudpit_FU_2015_0616_RJ_64_10a (10a)
MCOT07137.0.MM	| Fibulin-1 | Similar to KRX22531.1 | *-*- | PANTHER PTHR24039 | PANTHER PTHR24039:SF25 | Pfam PF00683 | Pfam PF07645	DScVDIDEcAR					28.26	66.08	0.9988	2	2632.9	659.233	4	1320	-49.7	899	909	C3 Methylthio, C9 Methylthio	FU_2015_0616_RJ_55_10b.60110.60110. File:"FU_2015_0616_RJ_55_10b.raw", NativeID:"controllerType=0 controllerNumber=1 scan=60110"	Mudpit_FU_2015_0616_RJ_64_10a (10a)
MCOT07137.0.MM	| Fibulin-1 | Similar to KRX22531.1 | *-*- | PANTHER PTHR24039 | PANTHER PTHR24039:SF25 | Pfam PF00683 | Pfam PF07645	cVDIDEcATSIQR					36.34	39.59	0.9978	2	1543.61	772.815	2	0.000609	0.394	305	317	C1 Methylthio, C7 Methylthio	FU_2015_0616_RJ_64_10a.67240.67240. File:"FU_2015_0616_RJ_64_10a.raw", NativeID:"controllerType=0 controllerNumber=1 scan=67240"	Mudpit_FU_2015_0616_RJ_64_10a (10a)
MCOT15565.0.CT	| Acyl-CoA dehydrogenase | Similar to B0WQ26 | ***- | PANTHER PTHR10909 | PANTHER PTHR10909:SF10 | Pfam PF00441 | Pfam PF02771	LLEAGQPFIK					42.37	26.89	0.9515	2	1114.64	558.327	2	-0.000224	-0.201	335	344		FU_2015_0616_RJ_36_11b.52989.52989. File:"FU_2015_0616_RJ_36_11b.raw", NativeID:"controllerType=0 controllerNumber=1 scan=52989"	Mudpit_FU_2015_0616_RJ_27_11A_150619194009 (11a)
MCOT15565.0.CT	| Acyl-CoA dehydrogenase | Similar to B0WQ26 | ***- | PANTHER PTHR10909 | PANTHER PTHR10909:SF10 | Pfam PF00441 | Pfam PF02771	LAQTDAGSFALSEPGSGSDAFAMK					44.48	31.29	0.947	2	4714.17	1179.55	4	2360	-69.2	145	168		FU_2015_0616_RJ_36_11b.65654.65654. File:"FU_2015_0616_RJ_36_11b.raw", NativeID:"controllerType=0 controllerNumber=1 scan=65654"	Mudpit_FU_2015_0616_RJ_27_11A_150619194009 (11a)
MCOT15565.0.CT	| Acyl-CoA dehydrogenase | Similar to B0WQ26 | ***- | PANTHER PTHR10909 | PANTHER PTHR10909:SF10 | Pfam PF00441 | Pfam PF02771	VGTIYEGTSNIQLSTIAK					41.46	58.62	0.9996	2	1894	948.01	2	-0.000234	-0.123	388	405		FU_2015_0616_RJ_36_11b.59067.59067. File:"FU_2015_0616_RJ_36_11b.raw", NativeID:"controllerType=0 controllerNumber=1 scan=59067"	Mudpit_FU_2015_0616_RJ_27_11A_150619194009 (11a)
MCOT15565.0.CT	| Acyl-CoA dehydrogenase | Similar to B0WQ26 | ***- | PANTHER PTHR10909 | PANTHER PTHR10909:SF10 | Pfam PF00441 | Pfam PF02771	VGTIYEGTSNIQLSTIAK					41.34	53.83	0.9998	2	1894.01	948.01	2	0.00111	0.585	388	405		FU_2015_0616_RJ_59_12b.63928.63928. File:"FU_2015_0616_RJ_59_12b.raw", NativeID:"controllerType=0 controllerNumber=1 scan=63928"	Mudpit_FU_2015_0616_RJ_62_12a (12a)
MCOT17629.0.CO	| Large proline-rich protein BAG6, partial | Similar to KRY10593.1 | *-*- | PANTHER PTHR15204 | Pfam PF00240 | Pfam PF12057	GADATQNSQAR					42.54	46.7	0.9986	2	1117.51	559.763	2	-0.000432	-0.386	761	771		FU_2015_0616_RJ_65_1b.3050.3050. File:"FU_2015_0616_RJ_65_1b.raw", NativeID:"controllerType=0 controllerNumber=1 scan=3050"	Mudpit_FU_2015_0616_RJ_60_1a (1a)
MCOT17629.0.CO	| Large proline-rich protein BAG6, partial | Similar to KRY10593.1 | *-*- | PANTHER PTHR15204 | Pfam PF00240 | Pfam PF12057	GADATQNSQAR					42.56	41.31	0.9981	2	1117.51	559.763	2	0.000546	0.488	761	771		FU_2015_0616_RJ_55_10b.3115.3115. File:"FU_2015_0616_RJ_55_10b.raw", NativeID:"controllerType=0 controllerNumber=1 scan=3115"	Mudpit_FU_2015_0616_RJ_64_10a (10a)
MCOT17629.0.CO	| Large proline-rich protein BAG6, partial | Similar to KRY10593.1 | *-*- | PANTHER PTHR15204 | Pfam PF00240 | Pfam PF12057	GADATQNSQAR					42.56	54.57	0.9998	2	1117.51	559.763	2	0.000546	0.488	761	771		FU_2015_0616_RJ_62_12a.2867.2867. File:"FU_2015_0616_RJ_62_12a.raw", NativeID:"controllerType=0 controllerNumber=1 scan=2867"	Mudpit_FU_2015_0616_RJ_62_12a (12a)
MCOT17629.0.CO	| Large proline-rich protein BAG6, partial | Similar to KRY10593.1 | *-*- | PANTHER PTHR15204 | Pfam PF00240 | Pfam PF12057	AAQGISVDR					43.91	39.99	0.9972	2	915.478	458.746	2	0.000166	0.181	579	587		FU_2015_0616_RJ_65_1b.16910.16910. File:"FU_2015_0616_RJ_65_1b.raw", NativeID:"controllerType=0 controllerNumber=1 scan=16910"	Mudpit_FU_2015_0616_RJ_60_1a (1a)
MCOT16313.0.CO	| Nucleolar protein 56 | Similar to A0A0L7RKC7 | ***- | PANTHER PTHR10894 | PANTHER PTHR10894:SF0 | Pfam PF01798	AQAILDASR					43.25	32.46	0.9564	2	1887.02	472.762	4	944	-31.4	71	79		FU_2015_0616_RJ_65_1b.22831.22831. File:"FU_2015_0616_RJ_65_1b.raw", NativeID:"controllerType=0 controllerNumber=1 scan=22831"	Mudpit_FU_2015_0616_RJ_60_1a (1a)
MCOT16313.0.CO	| Nucleolar protein 56 | Similar to A0A0L7RKC7 | ***- | PANTHER PTHR10894 | PANTHER PTHR10894:SF0 | Pfam PF01798	SKMEVDEDVGGGSEK					41.54	32.85	0.9619	2	3131.38	783.852	4	1570	137	360	374		FU_2015_0616_RJ_32_3b.17592.17592. File:"FU_2015_0616_RJ_32_3b.raw", NativeID:"controllerType=0 controllerNumber=1 scan=17592"	Mudpit_FU_2015_0616_RJ_34_3a (3a)
MCOT16313.0.CO	| Nucleolar protein 56 | Similar to A0A0L7RKC7 | ***- | PANTHER PTHR10894 | PANTHER PTHR10894:SF0 | Pfam PF01798	AQAILDASR					43.23	33.15	0.9576	2	1887.02	472.762	4	944	-30.9	71	79		FU_2015_0616_RJ_62_12a.20817.20817. File:"FU_2015_0616_RJ_62_12a.raw", NativeID:"controllerType=0 controllerNumber=1 scan=20817"	Mudpit_FU_2015_0616_RJ_62_12a (12a)
MCOT16313.0.CO	| Nucleolar protein 56 | Similar to A0A0L7RKC7 | ***- | PANTHER PTHR10894 | PANTHER PTHR10894:SF0 | Pfam PF01798	AQAILDASR					43.21	35.38	0.9764	2	1887.02	472.761	4	944	-31.6	71	79		FU_2015_0616_RJ_65_1b.22939.22939. File:"FU_2015_0616_RJ_65_1b.raw", NativeID:"controllerType=0 controllerNumber=1 scan=22939"	Mudpit_FU_2015_0616_RJ_60_1a (1a)
MCOT16313.0.CO	| Nucleolar protein 56 | Similar to A0A0L7RKC7 | ***- | PANTHER PTHR10894 | PANTHER PTHR10894:SF0 | Pfam PF01798	AQAILDASR					43.27	32.43	0.9561	2	1887.02	472.761	4	944	-32	71	79		FU_2015_0616_RJ_65_1b.22982.22982. File:"FU_2015_0616_RJ_65_1b.raw", NativeID:"controllerType=0 controllerNumber=1 scan=22982"	Mudpit_FU_2015_0616_RJ_60_1a (1a)
MCOT16313.0.CO	| Nucleolar protein 56 | Similar to A0A0L7RKC7 | ***- | PANTHER PTHR10894 | PANTHER PTHR10894:SF0 | Pfam PF01798	AQAILDASR					43.21	35.98	0.9731	2	1887.02	472.761	4	944	-31.8	71	79		FU_2015_0616_RJ_13_4b.18186.18186. File:"FU_2015_0616_RJ_13_4b.raw", NativeID:"controllerType=0 controllerNumber=1 scan=18186"	Mudpit_FU_2015_0616_RJ_40_4a (4a)
MCOT16313.0.CO	| Nucleolar protein 56 | Similar to A0A0L7RKC7 | ***- | PANTHER PTHR10894 | PANTHER PTHR10894:SF0 | Pfam PF01798	AQAILDASR					43.23	46.05	0.9966	2	1887.02	472.762	4	944	-30.9	71	79		FU_2015_0616_RJ_65_1b.22901.22901. File:"FU_2015_0616_RJ_65_1b.raw", NativeID:"controllerType=0 controllerNumber=1 scan=22901"	Mudpit_FU_2015_0616_RJ_60_1a (1a)
MCOT16313.0.CO	| Nucleolar protein 56 | Similar to A0A0L7RKC7 | ***- | PANTHER PTHR10894 | PANTHER PTHR10894:SF0 | Pfam PF01798	AQAILDASR					43.21	37.24	0.9764	2	1887.02	472.761	4	944	-31.7	71	79		FU_2015_0616_RJ_59_12b.24513.24513. File:"FU_2015_0616_RJ_59_12b.raw", NativeID:"controllerType=0 controllerNumber=1 scan=24513"	Mudpit_FU_2015_0616_RJ_62_12a (12a)
MCOT16313.0.CO	| Nucleolar protein 56 | Similar to A0A0L7RKC7 | ***- | PANTHER PTHR10894 | PANTHER PTHR10894:SF0 | Pfam PF01798	MEVDEDVGGGSEK					40.42	43.05	1	2	1350.56	676.287	2	-0.0015	-1.11	362	374		FU_2015_0616_RJ_11_5b.18645.18645. File:"FU_2015_0616_RJ_11_5b.raw", NativeID:"controllerType=0 controllerNumber=1 scan=18645"	Mudpit_FU_2015_0616_RJ_17_5a (5a)
MCOT16313.0.CO	| Nucleolar protein 56 | Similar to A0A0L7RKC7 | ***- | PANTHER PTHR10894 | PANTHER PTHR10894:SF0 | Pfam PF01798	MEVDEDVGGGSEK					40.51	45.74	1	2	1350.56	676.288	2	-0.000404	-0.299	362	374		FU_2015_0616_RJ_17_5a.14424.14424. File:"FU_2015_0616_RJ_17_5a.raw", NativeID:"controllerType=0 controllerNumber=1 scan=14424"	Mudpit_FU_2015_0616_RJ_17_5a (5a)
MCOT16313.0.CO	| Nucleolar protein 56 | Similar to A0A0L7RKC7 | ***- | PANTHER PTHR10894 | PANTHER PTHR10894:SF0 | Pfam PF01798	YPASTVQILGAEK					43.01	51.96	1	2	1375.74	688.875	2	0.0007	0.508	151	163		FU_2015_0616_RJ_65_1b.48068.48068. File:"FU_2015_0616_RJ_65_1b.raw", NativeID:"controllerType=0 controllerNumber=1 scan=48068"	Mudpit_FU_2015_0616_RJ_60_1a (1a)
MCOT20347.0.CC	| adenylate kinase | Similar to WP_057926105.1 | ***- | PANTHER PTHR23359 | Pfam PF00406 | Pfam PF05191	HIATGDILR					42.59	46.03	0.9989	2	1989.11	498.286	4	995	-74.6	35	43		FU_2015_0616_RJ_36_11b.27662.27662. File:"FU_2015_0616_RJ_36_11b.raw", NativeID:"controllerType=0 controllerNumber=1 scan=27662"	Mudpit_FU_2015_0616_RJ_27_11A_150619194009 (11a)
MCOT20347.0.CC	| adenylate kinase | Similar to WP_057926105.1 | ***- | PANTHER PTHR23359 | Pfam PF00406 | Pfam PF05191	HIATGDILR					42.59	29.99	0.9456	2	1989.11	498.286	4	995	-74.7	35	43		FU_2015_0616_RJ_36_11b.27771.27771. File:"FU_2015_0616_RJ_36_11b.raw", NativeID:"controllerType=0 controllerNumber=1 scan=27771"	Mudpit_FU_2015_0616_RJ_27_11A_150619194009 (11a)
MCOT20347.0.CC	| adenylate kinase | Similar to WP_057926105.1 | ***- | PANTHER PTHR23359 | Pfam PF00406 | Pfam PF05191	VYNLDFNAPK					44.25	46.86	0.9997	2	1179.59	590.804	2	0.000156	0.132	137	146		FU_2015_0616_RJ_36_11b.51486.51486. File:"FU_2015_0616_RJ_36_11b.raw", NativeID:"controllerType=0 controllerNumber=1 scan=51486"	Mudpit_FU_2015_0616_RJ_27_11A_150619194009 (11a)
MCOT20347.0.CC	| adenylate kinase | Similar to WP_057926105.1 | ***- | PANTHER PTHR23359 | Pfam PF00406 | Pfam PF05191	VYNLDFNAPK					44.2	47.42	0.9997	2	1179.59	590.804	2	0.000766	0.649	137	146		FU_2015_0616_RJ_36_11b.51536.51536. File:"FU_2015_0616_RJ_36_11b.raw", NativeID:"controllerType=0 controllerNumber=1 scan=51536"	Mudpit_FU_2015_0616_RJ_27_11A_150619194009 (11a)
MCOT20347.0.CC	| adenylate kinase | Similar to WP_057926105.1 | ***- | PANTHER PTHR23359 | Pfam PF00406 | Pfam PF05191	VYNLDFNAPK					44.24	42.51	0.9966	2	2359.19	590.804	4	1180	163	137	146		FU_2015_0616_RJ_36_11b.51606.51606. File:"FU_2015_0616_RJ_36_11b.raw", NativeID:"controllerType=0 controllerNumber=1 scan=51606"	Mudpit_FU_2015_0616_RJ_27_11A_150619194009 (11a)
MCOT20347.0.CC	| adenylate kinase | Similar to WP_057926105.1 | ***- | PANTHER PTHR23359 | Pfam PF00406 | Pfam PF05191	VYNLDFNAPK					44.2	46.38	0.9987	2	1179.59	590.804	2	0.00113	0.959	137	146		FU_2015_0616_RJ_15_7b.32286.32286. File:"FU_2015_0616_RJ_15_7b.raw", NativeID:"controllerType=0 controllerNumber=1 scan=32286"	Mudpit_FU_2015_0616_RJ_43_7a (7a)
MCOT20347.0.CC	| adenylate kinase | Similar to WP_057926105.1 | ***- | PANTHER PTHR23359 | Pfam PF00406 | Pfam PF05191	VYNLDFNAPK					44.27	49.39	0.9996	2	1179.59	590.803	2	-0.00021	-0.178	137	146		FU_2015_0616_RJ_52_9a.49384.49384. File:"FU_2015_0616_RJ_52_9a.raw", NativeID:"controllerType=0 controllerNumber=1 scan=49384"	Mudpit_FU_2015_0616_RJ_52_9a (9a)
MCOT20347.0.CC	| adenylate kinase | Similar to WP_057926105.1 | ***- | PANTHER PTHR23359 | Pfam PF00406 | Pfam PF05191	VYNLDFNAPK					44.2	51.97	0.9997	2	1179.59	590.804	2	0.00101	0.856	137	146		FU_2015_0616_RJ_27_11A_150619194009.49876.49876. File:"FU_2015_0616_RJ_27_11A_150619194009.raw", NativeID:"controllerType=0 controllerNumber=1 scan=49876"	Mudpit_FU_2015_0616_RJ_27_11A_150619194009 (11a)
MCOT20347.0.CC	| adenylate kinase | Similar to WP_057926105.1 | ***- | PANTHER PTHR23359 | Pfam PF00406 | Pfam PF05191	VYNLDFNAPK					44.21	58.75	0.9997	2	1179.59	590.804	2	0.000644	0.546	137	146		FU_2015_0616_RJ_27_11A_150619194009.49969.49969. File:"FU_2015_0616_RJ_27_11A_150619194009.raw", NativeID:"controllerType=0 controllerNumber=1 scan=49969"	Mudpit_FU_2015_0616_RJ_27_11A_150619194009 (11a)
MCOT20347.0.CC	| adenylate kinase | Similar to WP_057926105.1 | ***- | PANTHER PTHR23359 | Pfam PF00406 | Pfam PF05191	VYNLDFNAPK					44.19	47.37	0.9997	2	1179.59	590.804	2	0.000522	0.442	137	146		FU_2015_0616_RJ_27_11A_150619194009.49790.49790. File:"FU_2015_0616_RJ_27_11A_150619194009.raw", NativeID:"controllerType=0 controllerNumber=1 scan=49790"	Mudpit_FU_2015_0616_RJ_27_11A_150619194009 (11a)
MCOT20347.0.CC	| adenylate kinase | Similar to WP_057926105.1 | ***- | PANTHER PTHR23359 | Pfam PF00406 | Pfam PF05191	VYNLDFNAPK					44.27	62.43	0.9996	2	1179.59	590.803	2	-0.00021	-0.178	137	146		FU_2015_0616_RJ_52_9a.49485.49485. File:"FU_2015_0616_RJ_52_9a.raw", NativeID:"controllerType=0 controllerNumber=1 scan=49485"	Mudpit_FU_2015_0616_RJ_52_9a (9a)
MCOT20347.0.CC	| adenylate kinase | Similar to WP_057926105.1 | ***- | PANTHER PTHR23359 | Pfam PF00406 | Pfam PF05191	VYNLDFNAPK					44.21	31.04	0.9727	2	1179.59	590.804	2	0.000644	0.546	137	146		FU_2015_0616_RJ_13_4b.40016.40016. File:"FU_2015_0616_RJ_13_4b.raw", NativeID:"controllerType=0 controllerNumber=1 scan=40016"	Mudpit_FU_2015_0616_RJ_40_4a (4a)
MCOT20347.0.CC	| adenylate kinase | Similar to WP_057926105.1 | ***- | PANTHER PTHR23359 | Pfam PF00406 | Pfam PF05191	VYNLDFNAPK					44.21	47.82	0.9998	2	1179.59	590.804	2	0.000644	0.546	137	146		FU_2015_0616_RJ_59_12b.56046.56046. File:"FU_2015_0616_RJ_59_12b.raw", NativeID:"controllerType=0 controllerNumber=1 scan=56046"	Mudpit_FU_2015_0616_RJ_62_12a (12a)
MCOT20347.0.CC	| adenylate kinase | Similar to WP_057926105.1 | ***- | PANTHER PTHR23359 | Pfam PF00406 | Pfam PF05191	VYNLDFNAPK					44.24	47.8	0.9998	2	1179.59	590.804	2	0.0004	0.339	137	146		FU_2015_0616_RJ_59_12b.55951.55951. File:"FU_2015_0616_RJ_59_12b.raw", NativeID:"controllerType=0 controllerNumber=1 scan=55951"	Mudpit_FU_2015_0616_RJ_62_12a (12a)
MCOT20347.0.CC	| adenylate kinase | Similar to WP_057926105.1 | ***- | PANTHER PTHR23359 | Pfam PF00406 | Pfam PF05191	VYNLDFNAPK					44.24	47.59	0.9997	2	1179.59	590.804	2	0.000278	0.236	137	146		FU_2015_0616_RJ_59_12b.56124.56124. File:"FU_2015_0616_RJ_59_12b.raw", NativeID:"controllerType=0 controllerNumber=1 scan=56124"	Mudpit_FU_2015_0616_RJ_62_12a (12a)
MCOT20347.0.CC	| adenylate kinase | Similar to WP_057926105.1 | ***- | PANTHER PTHR23359 | Pfam PF00406 | Pfam PF05191	VYNLDFNAPK					44.27	43.34	0.9984	2	1179.59	590.804	2	3.41e-05	0.0288	137	146		FU_2015_0616_RJ_64_10a.51353.51353. File:"FU_2015_0616_RJ_64_10a.raw", NativeID:"controllerType=0 controllerNumber=1 scan=51353"	Mudpit_FU_2015_0616_RJ_64_10a (10a)
MCOT20347.0.CC	| adenylate kinase | Similar to WP_057926105.1 | ***- | PANTHER PTHR23359 | Pfam PF00406 | Pfam PF05191	VYNLDFNAPK					44.27	46.2	0.9993	2	1179.59	590.804	2	3.41e-05	0.0288	137	146		FU_2015_0616_RJ_43_7a.47837.47837. File:"FU_2015_0616_RJ_43_7a.raw", NativeID:"controllerType=0 controllerNumber=1 scan=47837"	Mudpit_FU_2015_0616_RJ_43_7a (7a)
MCOT20347.0.CC	| adenylate kinase | Similar to WP_057926105.1 | ***- | PANTHER PTHR23359 | Pfam PF00406 | Pfam PF05191	VYNLDFNAPK					44.24	46.6	0.9995	2	1179.59	590.804	2	0.000278	0.236	137	146		FU_2015_0616_RJ_64_10a.51260.51260. File:"FU_2015_0616_RJ_64_10a.raw", NativeID:"controllerType=0 controllerNumber=1 scan=51260"	Mudpit_FU_2015_0616_RJ_64_10a (10a)
MCOT20347.0.CC	| adenylate kinase | Similar to WP_057926105.1 | ***- | PANTHER PTHR23359 | Pfam PF00406 | Pfam PF05191	VYNLDFNAPK					44.27	51.59	0.9999	2	1179.59	590.804	2	3.41e-05	0.0288	137	146		FU_2015_0616_RJ_55_10b.50355.50355. File:"FU_2015_0616_RJ_55_10b.raw", NativeID:"controllerType=0 controllerNumber=1 scan=50355"	Mudpit_FU_2015_0616_RJ_64_10a (10a)
MCOT20347.0.CC	| adenylate kinase | Similar to WP_057926105.1 | ***- | PANTHER PTHR23359 | Pfam PF00406 | Pfam PF05191	VYNLDFNAPK					44.25	44.2	0.9982	2	1179.59	590.803	2	-0.000332	-0.281	137	146		FU_2015_0616_RJ_55_10b.50257.50257. File:"FU_2015_0616_RJ_55_10b.raw", NativeID:"controllerType=0 controllerNumber=1 scan=50257"	Mudpit_FU_2015_0616_RJ_64_10a (10a)
MCOT20347.0.CC	| adenylate kinase | Similar to WP_057926105.1 | ***- | PANTHER PTHR23359 | Pfam PF00406 | Pfam PF05191	VYNLDFNAPK					44.2	41.48	0.9977	2	1179.59	590.804	2	0.000888	0.752	137	146		FU_2015_0616_RJ_55_10b.50460.50460. File:"FU_2015_0616_RJ_55_10b.raw", NativeID:"controllerType=0 controllerNumber=1 scan=50460"	Mudpit_FU_2015_0616_RJ_64_10a (10a)
MCOT20347.0.CC	| adenylate kinase | Similar to WP_057926105.1 | ***- | PANTHER PTHR23359 | Pfam PF00406 | Pfam PF05191	SHIAQNTTLGLK					43.13	43.9	0.9982	2	854.47	428.242	2	-427	-83.9	44	55		FU_2015_0616_RJ_36_11b.24370.24370. File:"FU_2015_0616_RJ_36_11b.raw", NativeID:"controllerType=0 controllerNumber=1 scan=24370"	Mudpit_FU_2015_0616_RJ_27_11A_150619194009 (11a)
MCOT20347.0.CC	| adenylate kinase | Similar to WP_057926105.1 | ***- | PANTHER PTHR23359 | Pfam PF00406 | Pfam PF05191	HIATGDILR					42.59	44.24	0.9956	2	994.558	498.286	2	0.00191	1.92	35	43		FU_2015_0616_RJ_59_12b.30651.30651. File:"FU_2015_0616_RJ_59_12b.raw", NativeID:"controllerType=0 controllerNumber=1 scan=30651"	Mudpit_FU_2015_0616_RJ_62_12a (12a)
MCOT20347.0.CC	| adenylate kinase | Similar to WP_057926105.1 | ***- | PANTHER PTHR23359 | Pfam PF00406 | Pfam PF05191	HIATGDILR					42.58	44.3	0.999	2	994.556	498.285	2	-0.000166	-0.167	35	43		FU_2015_0616_RJ_59_12b.30758.30758. File:"FU_2015_0616_RJ_59_12b.raw", NativeID:"controllerType=0 controllerNumber=1 scan=30758"	Mudpit_FU_2015_0616_RJ_62_12a (12a)
MCOT20347.0.CC	| adenylate kinase | Similar to WP_057926105.1 | ***- | PANTHER PTHR23359 | Pfam PF00406 | Pfam PF05191	IYEHLNIR					44.42	33.78	0.9783	2	1056.57	529.294	2	0.00142	1.35	208	215		FU_2015_0616_RJ_27_11A_150619194009.30298.30298. File:"FU_2015_0616_RJ_27_11A_150619194009.raw", NativeID:"controllerType=0 controllerNumber=1 scan=30298"	Mudpit_FU_2015_0616_RJ_27_11A_150619194009 (11a)
MCOT20347.0.CC	| adenylate kinase | Similar to WP_057926105.1 | ***- | PANTHER PTHR23359 | Pfam PF00406 | Pfam PF05191	HIATGDILR					42.62	35.75	0.9786	2	1989.11	498.286	4	995	-75.3	35	43		FU_2015_0616_RJ_35_9b.25230.25230. File:"FU_2015_0616_RJ_35_9b.raw", NativeID:"controllerType=0 controllerNumber=1 scan=25230"	Mudpit_FU_2015_0616_RJ_52_9a (9a)
gi|662185050|ref|XP_008475087.1|	PREDICTED: dystonin-like [Diaphorina citri]	TSQDIGGYASR					43.13	33.52	0.9938	2	1153.54	577.776	2	0.000492	0.426	4695	4705		FU_2015_0616_RJ_59_12b.23043.23043. File:"FU_2015_0616_RJ_59_12b.raw", NativeID:"controllerType=0 controllerNumber=1 scan=23043"	Mudpit_FU_2015_0616_RJ_62_12a (12a)
gi|662185050|ref|XP_008475087.1|	PREDICTED: dystonin-like [Diaphorina citri]	LVDSGFAPDTVATR					44.19	32.7	0.9903	2	1447.73	724.873	2	0.000428	0.295	5471	5484		FU_2015_0616_RJ_35_9b.39376.39376. File:"FU_2015_0616_RJ_35_9b.raw", NativeID:"controllerType=0 controllerNumber=1 scan=39376"	Mudpit_FU_2015_0616_RJ_52_9a (9a)
gi|662185050|ref|XP_008475087.1|	PREDICTED: dystonin-like [Diaphorina citri]	SLDDLAIETQSMGNDPER					42.29	37.32	0.9736	2	3979.8	995.956	4	1990	122	6680	6697		FU_2015_0616_RJ_11_5b.47794.47794. File:"FU_2015_0616_RJ_11_5b.raw", NativeID:"controllerType=0 controllerNumber=1 scan=47794"	Mudpit_FU_2015_0616_RJ_17_5a (5a)
gi|662185050|ref|XP_008475087.1|	PREDICTED: dystonin-like [Diaphorina citri]	ALNDDISSQK					44.49	36	0.9693	2	2179.06	545.772	4	1090	-200	6231	6240		FU_2015_0616_RJ_40_4a.20731.20731. File:"FU_2015_0616_RJ_40_4a.raw", NativeID:"controllerType=0 controllerNumber=1 scan=20731"	Mudpit_FU_2015_0616_RJ_40_4a (4a)
gi|662185050|ref|XP_008475087.1|	PREDICTED: dystonin-like [Diaphorina citri]	AGDDVANAVMAGER					44.01	36.84	0.965	2	2061.92	688.315	3	687	210	5457	5470		FU_2015_0616_RJ_51_8b.39090.39090. File:"FU_2015_0616_RJ_51_8b.raw", NativeID:"controllerType=0 controllerNumber=1 scan=39090"	Mudpit_FU_2015_0616_RJ_42_8a (8a)
gi|662185050|ref|XP_008475087.1|	PREDICTED: dystonin-like [Diaphorina citri]	AGDDVANAVMAGER					42.75	38.47	0.983	2	1375.63	688.82	2	1.01	2.07	5457	5470		FU_2015_0616_RJ_52_9a.39270.39270. File:"FU_2015_0616_RJ_52_9a.raw", NativeID:"controllerType=0 controllerNumber=1 scan=39270"	Mudpit_FU_2015_0616_RJ_52_9a (9a)
gi|662185050|ref|XP_008475087.1|	PREDICTED: dystonin-like [Diaphorina citri]	LVDSGFAPDTVATR					44.15	36.71	0.981	2	2895.46	724.872	4	1450	-72.8	5471	5484		FU_2015_0616_RJ_15_7b.27850.27850. File:"FU_2015_0616_RJ_15_7b.raw", NativeID:"controllerType=0 controllerNumber=1 scan=27850"	Mudpit_FU_2015_0616_RJ_43_7a (7a)
gi|662185050|ref|XP_008475087.1|	PREDICTED: dystonin-like [Diaphorina citri]	LVDSGFAPDTVATR					44.15	56.16	1	2	1447.73	724.872	2	-0.000548	-0.378	5471	5484		FU_2015_0616_RJ_34_3a.43356.43356. File:"FU_2015_0616_RJ_34_3a.raw", NativeID:"controllerType=0 controllerNumber=1 scan=43356"	Mudpit_FU_2015_0616_RJ_34_3a (3a)
gi|662185050|ref|XP_008475087.1|	PREDICTED: dystonin-like [Diaphorina citri]	LVDSGFAPDTVATR					44.15	33.36	0.9482	2	2895.46	724.873	4	1450	-71.2	5471	5484		FU_2015_0616_RJ_32_3b.41918.41918. File:"FU_2015_0616_RJ_32_3b.raw", NativeID:"controllerType=0 controllerNumber=1 scan=41918"	Mudpit_FU_2015_0616_RJ_34_3a (3a)
gi|662185050|ref|XP_008475087.1|	PREDICTED: dystonin-like [Diaphorina citri]	SLQGQISPSEASSLK					43.69	27.92	0.9722	2	1531.79	766.903	2	1	0.268	4344	4358		FU_2015_0616_RJ_42_8a.37498.37498. File:"FU_2015_0616_RJ_42_8a.raw", NativeID:"controllerType=0 controllerNumber=1 scan=37498"	Mudpit_FU_2015_0616_RJ_42_8a (8a)
gi|662185050|ref|XP_008475087.1|	PREDICTED: dystonin-like [Diaphorina citri]	LVDSGFAPDTVATR					44.15	51.44	1	2	2895.47	724.874	4	1450	-70.3	5471	5484		FU_2015_0616_RJ_32_3b.41806.41806. File:"FU_2015_0616_RJ_32_3b.raw", NativeID:"controllerType=0 controllerNumber=1 scan=41806"	Mudpit_FU_2015_0616_RJ_34_3a (3a)
gi|662185050|ref|XP_008475087.1|	PREDICTED: dystonin-like [Diaphorina citri]	LVDSGFAPDTVATR					44.12	68.13	0.9989	2	1447.73	724.873	2	-0.000304	-0.21	5471	5484		FU_2015_0616_RJ_32_3b.41697.41697. File:"FU_2015_0616_RJ_32_3b.raw", NativeID:"controllerType=0 controllerNumber=1 scan=41697"	Mudpit_FU_2015_0616_RJ_34_3a (3a)
gi|662185050|ref|XP_008475087.1|	PREDICTED: dystonin-like [Diaphorina citri]	LVDSGFAPDTVATR					44.15	32.69	0.974	2	1447.73	724.873	2	0.00128	0.885	5471	5484		FU_2015_0616_RJ_60_1a.33442.33442. File:"FU_2015_0616_RJ_60_1a.raw", NativeID:"controllerType=0 controllerNumber=1 scan=33442"	Mudpit_FU_2015_0616_RJ_60_1a (1a)
gi|662185050|ref|XP_008475087.1|	PREDICTED: dystonin-like [Diaphorina citri]	AGDDVANAVMAGER					44.37	41.85	0.9915	2	2749.24	688.318	4	1370	-43.6	5457	5470		FU_2015_0616_RJ_15_7b.26032.26032. File:"FU_2015_0616_RJ_15_7b.raw", NativeID:"controllerType=0 controllerNumber=1 scan=26032"	Mudpit_FU_2015_0616_RJ_43_7a (7a)
gi|662185050|ref|XP_008475087.1|	PREDICTED: dystonin-like [Diaphorina citri]	LVDSGFAPDTVATR					44.17	51.17	0.9998	2	1447.73	724.873	2	0.00055	0.38	5471	5484		FU_2015_0616_RJ_42_8a.43059.43059. File:"FU_2015_0616_RJ_42_8a.raw", NativeID:"controllerType=0 controllerNumber=1 scan=43059"	Mudpit_FU_2015_0616_RJ_42_8a (8a)
gi|662185050|ref|XP_008475087.1|	PREDICTED: dystonin-like [Diaphorina citri]	AGDDVANAVMAGER					44.6	42.52	0.9924	2	2749.25	688.32	4	1370	-40	5457	5470		FU_2015_0616_RJ_15_7b.26084.26084. File:"FU_2015_0616_RJ_15_7b.raw", NativeID:"controllerType=0 controllerNumber=1 scan=26084"	Mudpit_FU_2015_0616_RJ_43_7a (7a)
gi|662185050|ref|XP_008475087.1|	PREDICTED: dystonin-like [Diaphorina citri]	LVDSGFAPDTVATR					44.15	54.89	0.9992	2	2895.47	724.874	4	1450	-71	5471	5484		FU_2015_0616_RJ_52_9a.42184.42184. File:"FU_2015_0616_RJ_52_9a.raw", NativeID:"controllerType=0 controllerNumber=1 scan=42184"	Mudpit_FU_2015_0616_RJ_52_9a (9a)
gi|662185050|ref|XP_008475087.1|	PREDICTED: dystonin-like [Diaphorina citri]	AGDDVANAVMAGER					44.36	34.52	0.9702	2	2749.24	688.317	4	1370	-44	5457	5470		FU_2015_0616_RJ_40_4a.42897.42897. File:"FU_2015_0616_RJ_40_4a.raw", NativeID:"controllerType=0 controllerNumber=1 scan=42897"	Mudpit_FU_2015_0616_RJ_40_4a (4a)
gi|662185050|ref|XP_008475087.1|	PREDICTED: dystonin-like [Diaphorina citri]	AGDDVANAVMAGER					44.39	44.92	0.9973	2	2749.24	688.318	4	1370	-43.4	5457	5470		FU_2015_0616_RJ_62_12a.37588.37588. File:"FU_2015_0616_RJ_62_12a.raw", NativeID:"controllerType=0 controllerNumber=1 scan=37588"	Mudpit_FU_2015_0616_RJ_62_12a (12a)
gi|662185050|ref|XP_008475087.1|	PREDICTED: dystonin-like [Diaphorina citri]	AGDDVANAVMAGER					44.35	32.79	0.9575	2	2749.24	688.317	4	1370	-44.1	5457	5470		FU_2015_0616_RJ_40_4a.42802.42802. File:"FU_2015_0616_RJ_40_4a.raw", NativeID:"controllerType=0 controllerNumber=1 scan=42802"	Mudpit_FU_2015_0616_RJ_40_4a (4a)
gi|662185050|ref|XP_008475087.1|	PREDICTED: dystonin-like [Diaphorina citri]	LVDSGFAPDTVATR					44.17	56.79	0.9998	2	1447.73	724.873	2	0.000672	0.464	5471	5484		FU_2015_0616_RJ_62_12a.40264.40264. File:"FU_2015_0616_RJ_62_12a.raw", NativeID:"controllerType=0 controllerNumber=1 scan=40264"	Mudpit_FU_2015_0616_RJ_62_12a (12a)
gi|662185050|ref|XP_008475087.1|	PREDICTED: dystonin-like [Diaphorina citri]	LASYGELPSDIER					46.05	50.28	0.9996	2	1448.71	725.365	2	-0.000296	-0.204	1164	1176		FU_2015_0616_RJ_42_8a.48879.48879. File:"FU_2015_0616_RJ_42_8a.raw", NativeID:"controllerType=0 controllerNumber=1 scan=48879"	Mudpit_FU_2015_0616_RJ_42_8a (8a)
gi|662185050|ref|XP_008475087.1|	PREDICTED: dystonin-like [Diaphorina citri]	LVDSGFAPDTVATR					44.17	59.16	0.999	2	2895.46	724.873	4	1450	-71.9	5471	5484		FU_2015_0616_RJ_62_12a.40160.40160. File:"FU_2015_0616_RJ_62_12a.raw", NativeID:"controllerType=0 controllerNumber=1 scan=40160"	Mudpit_FU_2015_0616_RJ_62_12a (12a)
gi|662185050|ref|XP_008475087.1|	PREDICTED: dystonin-like [Diaphorina citri]	AGDDVANAVMAGER					44.37	42.75	0.9908	2	2061.93	688.318	3	687	214	5457	5470		FU_2015_0616_RJ_13_4b.32001.32001. File:"FU_2015_0616_RJ_13_4b.raw", NativeID:"controllerType=0 controllerNumber=1 scan=32001"	Mudpit_FU_2015_0616_RJ_40_4a (4a)
gi|662185050|ref|XP_008475087.1|	PREDICTED: dystonin-like [Diaphorina citri]	LKPVGSEVEAIK					38.23	33.13	0.9867	2	1268.73	423.919	3	-0.000351	-0.276	5539	5550		FU_2015_0616_RJ_32_3b.27208.27208. File:"FU_2015_0616_RJ_32_3b.raw", NativeID:"controllerType=0 controllerNumber=1 scan=27208"	Mudpit_FU_2015_0616_RJ_34_3a (3a)
gi|662185050|ref|XP_008475087.1|	PREDICTED: dystonin-like [Diaphorina citri]	LKPVGSEVEAIK					38.19	34.44	0.9952	2	1268.74	423.919	3	0.000837	0.659	5539	5550		FU_2015_0616_RJ_40_4a.31670.31670. File:"FU_2015_0616_RJ_40_4a.raw", NativeID:"controllerType=0 controllerNumber=1 scan=31670"	Mudpit_FU_2015_0616_RJ_40_4a (4a)
gi|662185050|ref|XP_008475087.1|	PREDICTED: dystonin-like [Diaphorina citri]	LVDSGFAPDTVATR					44.16	52.71	1	2	1447.73	724.873	2	0.00104	0.717	5471	5484		FU_2015_0616_RJ_13_4b.34327.34327. File:"FU_2015_0616_RJ_13_4b.raw", NativeID:"controllerType=0 controllerNumber=1 scan=34327"	Mudpit_FU_2015_0616_RJ_40_4a (4a)
gi|662185050|ref|XP_008475087.1|	PREDICTED: dystonin-like [Diaphorina citri]	TSQDIGGYASR					43.09	43.58	0.9985	2	1153.54	577.776	2	4.06e-06	0.00351	4695	4705		FU_2015_0616_RJ_65_1b.21338.21338. File:"FU_2015_0616_RJ_65_1b.raw", NativeID:"controllerType=0 controllerNumber=1 scan=21338"	Mudpit_FU_2015_0616_RJ_60_1a (1a)
gi|662185050|ref|XP_008475087.1|	PREDICTED: dystonin-like [Diaphorina citri]	LVDSGFAPDTVATR					44.17	72.95	1	2	1447.73	724.873	2	0.00055	0.38	5471	5484		FU_2015_0616_RJ_17_5a.27062.27062. File:"FU_2015_0616_RJ_17_5a.raw", NativeID:"controllerType=0 controllerNumber=1 scan=27062"	Mudpit_FU_2015_0616_RJ_17_5a (5a)
gi|662185050|ref|XP_008475087.1|	PREDICTED: dystonin-like [Diaphorina citri]	TSQDIGGYASR					43.13	33.21	0.9607	2	2307.07	577.776	4	1150	173	4695	4705		FU_2015_0616_RJ_42_8a.20098.20098. File:"FU_2015_0616_RJ_42_8a.raw", NativeID:"controllerType=0 controllerNumber=1 scan=20098"	Mudpit_FU_2015_0616_RJ_42_8a (8a)
gi|662185050|ref|XP_008475087.1|	PREDICTED: dystonin-like [Diaphorina citri]	AGDDVANAVMAGER					44.34	64.7	0.998	2	2061.93	688.317	3	687	213	5457	5470		FU_2015_0616_RJ_42_8a.40037.40037. File:"FU_2015_0616_RJ_42_8a.raw", NativeID:"controllerType=0 controllerNumber=1 scan=40037"	Mudpit_FU_2015_0616_RJ_42_8a (8a)
gi|662185050|ref|XP_008475087.1|	PREDICTED: dystonin-like [Diaphorina citri]	TSQDIGGYASR					43.13	38.71	0.9966	2	1153.54	577.776	2	0.000492	0.426	4695	4705		FU_2015_0616_RJ_65_1b.21419.21419. File:"FU_2015_0616_RJ_65_1b.raw", NativeID:"controllerType=0 controllerNumber=1 scan=21419"	Mudpit_FU_2015_0616_RJ_60_1a (1a)
gi|662185050|ref|XP_008475087.1|	PREDICTED: dystonin-like [Diaphorina citri]	AGDDVANAVMAGER					44.34	46.12	0.9975	2	2061.93	688.317	3	687	213	5457	5470		FU_2015_0616_RJ_59_12b.44799.44799. File:"FU_2015_0616_RJ_59_12b.raw", NativeID:"controllerType=0 controllerNumber=1 scan=44799"	Mudpit_FU_2015_0616_RJ_62_12a (12a)
gi|662185050|ref|XP_008475087.1|	PREDICTED: dystonin-like [Diaphorina citri]	ALNDDISSQK					44.49	43.89	0.9936	2	2179.06	545.773	4	1090	-200	6231	6240		FU_2015_0616_RJ_65_1b.19518.19518. File:"FU_2015_0616_RJ_65_1b.raw", NativeID:"controllerType=0 controllerNumber=1 scan=19518"	Mudpit_FU_2015_0616_RJ_60_1a (1a)
gi|662185050|ref|XP_008475087.1|	PREDICTED: dystonin-like [Diaphorina citri]	AGDDVANAVMAGER					44.4	77.41	0.993	2	2061.93	688.318	3	687	215	5457	5470		FU_2015_0616_RJ_65_1b.40581.40581. File:"FU_2015_0616_RJ_65_1b.raw", NativeID:"controllerType=0 controllerNumber=1 scan=40581"	Mudpit_FU_2015_0616_RJ_60_1a (1a)
gi|662185050|ref|XP_008475087.1|	PREDICTED: dystonin-like [Diaphorina citri]	AGDDVANAVMAGER					44.25	62.66	0.9983	2	2749.24	688.316	4	1370	-45.1	5457	5470		FU_2015_0616_RJ_65_1b.40699.40699. File:"FU_2015_0616_RJ_65_1b.raw", NativeID:"controllerType=0 controllerNumber=1 scan=40699"	Mudpit_FU_2015_0616_RJ_60_1a (1a)
gi|662185050|ref|XP_008475087.1|	PREDICTED: dystonin-like [Diaphorina citri]	AGDDVANAVMAGER					44.6	83.69	0.9815	2	1374.63	688.32	2	0.00558	4.05	5457	5470		FU_2015_0616_RJ_65_1b.40611.40611. File:"FU_2015_0616_RJ_65_1b.raw", NativeID:"controllerType=0 controllerNumber=1 scan=40611"	Mudpit_FU_2015_0616_RJ_60_1a (1a)
gi|662185050|ref|XP_008475087.1|	PREDICTED: dystonin-like [Diaphorina citri]	ANAADAAAIR					45.22	36.03	0.9587	2	1413.73	472.251	3	471	-27.6	6842	6851		FU_2015_0616_RJ_65_1b.17254.17254. File:"FU_2015_0616_RJ_65_1b.raw", NativeID:"controllerType=0 controllerNumber=1 scan=17254"	Mudpit_FU_2015_0616_RJ_60_1a (1a)
gi|662185050|ref|XP_008475087.1|	PREDICTED: dystonin-like [Diaphorina citri]	LVDSGFAPDTVATR					44.17	59.17	0.9998	2	1447.73	724.873	2	0.00055	0.38	5471	5484		FU_2015_0616_RJ_59_12b.48181.48181. File:"FU_2015_0616_RJ_59_12b.raw", NativeID:"controllerType=0 controllerNumber=1 scan=48181"	Mudpit_FU_2015_0616_RJ_62_12a (12a)
gi|662185050|ref|XP_008475087.1|	PREDICTED: dystonin-like [Diaphorina citri]	LVDSGFAPDTVATR					44.17	40.96	0.9971	2	1447.73	724.873	2	0.000672	0.464	5471	5484		FU_2015_0616_RJ_40_4a.45739.45739. File:"FU_2015_0616_RJ_40_4a.raw", NativeID:"controllerType=0 controllerNumber=1 scan=45739"	Mudpit_FU_2015_0616_RJ_40_4a (4a)
gi|662185050|ref|XP_008475087.1|	PREDICTED: dystonin-like [Diaphorina citri]	LVDSGFAPDTVATR					44.12	54.34	1	2	1447.73	724.873	2	-0.000304	-0.21	5471	5484		FU_2015_0616_RJ_40_4a.45848.45848. File:"FU_2015_0616_RJ_40_4a.raw", NativeID:"controllerType=0 controllerNumber=1 scan=45848"	Mudpit_FU_2015_0616_RJ_40_4a (4a)
gi|662185050|ref|XP_008475087.1|	PREDICTED: dystonin-like [Diaphorina citri]	LVDSGFAPDTVATR					44.15	66.46	0.9995	2	1447.73	724.873	2	0.000184	0.127	5471	5484		FU_2015_0616_RJ_65_1b.43940.43940. File:"FU_2015_0616_RJ_65_1b.raw", NativeID:"controllerType=0 controllerNumber=1 scan=43940"	Mudpit_FU_2015_0616_RJ_60_1a (1a)
gi|662185050|ref|XP_008475087.1|	PREDICTED: dystonin-like [Diaphorina citri]	AGDDVANAVMAGER					44.42	46.43	0.9965	2	2061.93	688.318	3	687	215	5457	5470		FU_2015_0616_RJ_55_10b.40162.40162. File:"FU_2015_0616_RJ_55_10b.raw", NativeID:"controllerType=0 controllerNumber=1 scan=40162"	Mudpit_FU_2015_0616_RJ_64_10a (10a)
gi|662185050|ref|XP_008475087.1|	PREDICTED: dystonin-like [Diaphorina citri]	TAVDALLR					41.83	35.22	0.9864	2	857.497	429.756	2	-0.000492	-0.573	4336	4343		FU_2015_0616_RJ_13_4b.35372.35372. File:"FU_2015_0616_RJ_13_4b.raw", NativeID:"controllerType=0 controllerNumber=1 scan=35372"	Mudpit_FU_2015_0616_RJ_40_4a (4a)
gi|662185050|ref|XP_008475087.1|	PREDICTED: dystonin-like [Diaphorina citri]	LVDSGFAPDTVATR					44.17	57.13	0.9989	2	2895.46	724.873	4	1450	-71.5	5471	5484		FU_2015_0616_RJ_65_1b.43703.43703. File:"FU_2015_0616_RJ_65_1b.raw", NativeID:"controllerType=0 controllerNumber=1 scan=43703"	Mudpit_FU_2015_0616_RJ_60_1a (1a)
gi|662185050|ref|XP_008475087.1|	PREDICTED: dystonin-like [Diaphorina citri]	LVDSGFAPDTVATR					44.17	35.58	0.9785	2	2895.46	724.873	4	1450	-71.9	5471	5484		FU_2015_0616_RJ_65_1b.43592.43592. File:"FU_2015_0616_RJ_65_1b.raw", NativeID:"controllerType=0 controllerNumber=1 scan=43592"	Mudpit_FU_2015_0616_RJ_60_1a (1a)
gi|662185050|ref|XP_008475087.1|	PREDICTED: dystonin-like [Diaphorina citri]	SLDDLAIETQSMGNDPER					42.25	59.07	0.9993	2	3979.79	995.956	4	1990	122	6680	6697		FU_2015_0616_RJ_13_4b.45854.45854. File:"FU_2015_0616_RJ_13_4b.raw", NativeID:"controllerType=0 controllerNumber=1 scan=45854"	Mudpit_FU_2015_0616_RJ_40_4a (4a)
gi|662185050|ref|XP_008475087.1|	PREDICTED: dystonin-like [Diaphorina citri]	LVDSGFAPDTVATR					44.19	50.42	0.9995	2	2895.46	724.873	4	1450	-72	5471	5484		FU_2015_0616_RJ_43_7a.41092.41092. File:"FU_2015_0616_RJ_43_7a.raw", NativeID:"controllerType=0 controllerNumber=1 scan=41092"	Mudpit_FU_2015_0616_RJ_43_7a (7a)
gi|662185050|ref|XP_008475087.1|	PREDICTED: dystonin-like [Diaphorina citri]	LVDSGFAPDTVATR					44.17	67.82	0.998	2	2895.46	724.873	4	1450	-71.5	5471	5484		FU_2015_0616_RJ_65_1b.43814.43814. File:"FU_2015_0616_RJ_65_1b.raw", NativeID:"controllerType=0 controllerNumber=1 scan=43814"	Mudpit_FU_2015_0616_RJ_60_1a (1a)
MCOT13319.1.CC	| 60S ribosomal protein L7a | Similar to V9IKQ0 | ***- | PANTHER PTHR23105 | PANTHER PTHR23105:SF47 | Pfam PF01248	QTASQLFK					43.33	36.2	0.99	2	921.492	461.754	2	0.000398	0.431	97	104		FU_2015_0616_RJ_13_4b.24591.24591. File:"FU_2015_0616_RJ_13_4b.raw", NativeID:"controllerType=0 controllerNumber=1 scan=24591"	Mudpit_FU_2015_0616_RJ_40_4a (4a)
MCOT13319.1.CC	| 60S ribosomal protein L7a | Similar to V9IKQ0 | ***- | PANTHER PTHR23105 | PANTHER PTHR23105:SF47 | Pfam PF01248	VAPAPLAVK					34.59	32.5	0.949	2	864.546	433.28	2	0.00232	2.68	19	27		FU_2015_0616_RJ_63_2b.22623.22623. File:"FU_2015_0616_RJ_63_2b.raw", NativeID:"controllerType=0 controllerNumber=1 scan=22623"	Mudpit_FU_2015_0616_RJ_46_2a (2a)
MCOT13319.1.CC	| 60S ribosomal protein L7a | Similar to V9IKQ0 | ***- | PANTHER PTHR23105 | PANTHER PTHR23105:SF47 | Pfam PF01248	NFGIGQDIQPK					44.08	39.75	0.9971	2	1215.63	608.82	2	0.000392	0.322	45	55		FU_2015_0616_RJ_60_1a.34217.34217. File:"FU_2015_0616_RJ_60_1a.raw", NativeID:"controllerType=0 controllerNumber=1 scan=34217"	Mudpit_FU_2015_0616_RJ_60_1a (1a)
MCOT13319.1.CC	| 60S ribosomal protein L7a | Similar to V9IKQ0 | ***- | PANTHER PTHR23105 | PANTHER PTHR23105:SF47 | Pfam PF01248	NFGIGQDIQPK					44.07	44.41	0.9953	2	2431.25	608.82	4	1220	131	45	55		FU_2015_0616_RJ_60_1a.33903.33903. File:"FU_2015_0616_RJ_60_1a.raw", NativeID:"controllerType=0 controllerNumber=1 scan=33903"	Mudpit_FU_2015_0616_RJ_60_1a (1a)
MCOT13319.1.CC	| 60S ribosomal protein L7a | Similar to V9IKQ0 | ***- | PANTHER PTHR23105 | PANTHER PTHR23105:SF47 | Pfam PF01248	KVVNPLFEK					40.91	39.45	0.9901	2	2145.26	537.321	4	1070	-136	33	41		FU_2015_0616_RJ_13_4b.27863.27863. File:"FU_2015_0616_RJ_13_4b.raw", NativeID:"controllerType=0 controllerNumber=1 scan=27863"	Mudpit_FU_2015_0616_RJ_40_4a (4a)
MCOT13319.1.CC	| 60S ribosomal protein L7a | Similar to V9IKQ0 | ***- | PANTHER PTHR23105 | PANTHER PTHR23105:SF47 | Pfam PF01248	NFGIGQDIQPK					44.01	27.8	0.9454	2	1215.63	608.821	2	0.00149	1.23	45	55		FU_2015_0616_RJ_59_12b.48552.48552. File:"FU_2015_0616_RJ_59_12b.raw", NativeID:"controllerType=0 controllerNumber=1 scan=48552"	Mudpit_FU_2015_0616_RJ_62_12a (12a)
MCOT13319.1.CC	| 60S ribosomal protein L7a | Similar to V9IKQ0 | ***- | PANTHER PTHR23105 | PANTHER PTHR23105:SF47 | Pfam PF01248	NFGIGQDIQPK					44.07	28.14	0.9622	2	1215.62	608.82	2	-0.000218	-0.179	45	55		FU_2015_0616_RJ_59_12b.48405.48405. File:"FU_2015_0616_RJ_59_12b.raw", NativeID:"controllerType=0 controllerNumber=1 scan=48405"	Mudpit_FU_2015_0616_RJ_62_12a (12a)
MCOT13319.1.CC	| 60S ribosomal protein L7a | Similar to V9IKQ0 | ***- | PANTHER PTHR23105 | PANTHER PTHR23105:SF47 | Pfam PF01248	VAPAPLAVK					35.01	39.21	0.9933	2	864.544	433.279	2	0.000794	0.917	19	27		FU_2015_0616_RJ_63_2b.22682.22682. File:"FU_2015_0616_RJ_63_2b.raw", NativeID:"controllerType=0 controllerNumber=1 scan=22682"	Mudpit_FU_2015_0616_RJ_46_2a (2a)
MCOT13319.1.CC	| 60S ribosomal protein L7a | Similar to V9IKQ0 | ***- | PANTHER PTHR23105 | PANTHER PTHR23105:SF47 | Pfam PF01248	VAPAPLAVK					35.04	40.4	0.9969	2	864.544	433.279	2	0.000244	0.282	19	27		FU_2015_0616_RJ_63_2b.22743.22743. File:"FU_2015_0616_RJ_63_2b.raw", NativeID:"controllerType=0 controllerNumber=1 scan=22743"	Mudpit_FU_2015_0616_RJ_46_2a (2a)
MCOT13319.1.CC	| 60S ribosomal protein L7a | Similar to V9IKQ0 | ***- | PANTHER PTHR23105 | PANTHER PTHR23105:SF47 | Pfam PF01248	KVVNPLFEK					40.99	43.35	0.998	2	1072.63	537.321	2	0.0001	0.0932	33	41		FU_2015_0616_RJ_63_2b.30632.30632. File:"FU_2015_0616_RJ_63_2b.raw", NativeID:"controllerType=0 controllerNumber=1 scan=30632"	Mudpit_FU_2015_0616_RJ_46_2a (2a)
MCOT13319.1.CC	| 60S ribosomal protein L7a | Similar to V9IKQ0 | ***- | PANTHER PTHR23105 | PANTHER PTHR23105:SF47 | Pfam PF01248	QWGGGSLGSK					44.31	42.56	0.9964	2	975.477	488.746	2	-0.00024	-0.246	243	252		FU_2015_0616_RJ_13_4b.20765.20765. File:"FU_2015_0616_RJ_13_4b.raw", NativeID:"controllerType=0 controllerNumber=1 scan=20765"	Mudpit_FU_2015_0616_RJ_40_4a (4a)
MCOT13319.1.CC	| 60S ribosomal protein L7a | Similar to V9IKQ0 | ***- | PANTHER PTHR23105 | PANTHER PTHR23105:SF47 | Pfam PF01248	VAPAPLAVK					35.04	42.26	0.9978	2	864.543	433.279	2	0.000122	0.141	19	27		FU_2015_0616_RJ_63_2b.22806.22806. File:"FU_2015_0616_RJ_63_2b.raw", NativeID:"controllerType=0 controllerNumber=1 scan=22806"	Mudpit_FU_2015_0616_RJ_46_2a (2a)
MCOT13319.1.CC	| 60S ribosomal protein L7a | Similar to V9IKQ0 | ***- | PANTHER PTHR23105 | PANTHER PTHR23105:SF47 | Pfam PF01248	NFGIGQDIQPK					44.08	67.03	0.9987	2	2431.25	608.82	4	1220	131	45	55		FU_2015_0616_RJ_40_4a.46339.46339. File:"FU_2015_0616_RJ_40_4a.raw", NativeID:"controllerType=0 controllerNumber=1 scan=46339"	Mudpit_FU_2015_0616_RJ_40_4a (4a)
MCOT13319.1.CC	| 60S ribosomal protein L7a | Similar to V9IKQ0 | ***- | PANTHER PTHR23105 | PANTHER PTHR23105:SF47 | Pfam PF01248	QTASQLFK					43.32	35.68	0.9497	2	1842.98	461.753	4	921	-8.6	97	104		FU_2015_0616_RJ_34_3a.29822.29822. File:"FU_2015_0616_RJ_34_3a.raw", NativeID:"controllerType=0 controllerNumber=1 scan=29822"	Mudpit_FU_2015_0616_RJ_34_3a (3a)
MCOT13319.1.CC	| 60S ribosomal protein L7a | Similar to V9IKQ0 | ***- | PANTHER PTHR23105 | PANTHER PTHR23105:SF47 | Pfam PF01248	NFGIGQDIQPK					44.08	55.14	1	2	2431.25	608.82	4	1220	131	45	55		FU_2015_0616_RJ_40_4a.46541.46541. File:"FU_2015_0616_RJ_40_4a.raw", NativeID:"controllerType=0 controllerNumber=1 scan=46541"	Mudpit_FU_2015_0616_RJ_40_4a (4a)
MCOT13319.1.CC	| 60S ribosomal protein L7a | Similar to V9IKQ0 | ***- | PANTHER PTHR23105 | PANTHER PTHR23105:SF47 | Pfam PF01248	NFGIGQDIQPK					44.08	59.13	1	2	2431.25	608.82	4	1220	131	45	55		FU_2015_0616_RJ_40_4a.46242.46242. File:"FU_2015_0616_RJ_40_4a.raw", NativeID:"controllerType=0 controllerNumber=1 scan=46242"	Mudpit_FU_2015_0616_RJ_40_4a (4a)
MCOT13319.1.CC	| 60S ribosomal protein L7a | Similar to V9IKQ0 | ***- | PANTHER PTHR23105 | PANTHER PTHR23105:SF47 | Pfam PF01248	NFGIGQDIQPK					44.01	43.75	0.9969	2	1215.63	608.821	2	0.00149	1.23	45	55		FU_2015_0616_RJ_64_10a.44337.44337. File:"FU_2015_0616_RJ_64_10a.raw", NativeID:"controllerType=0 controllerNumber=1 scan=44337"	Mudpit_FU_2015_0616_RJ_64_10a (10a)
MCOT13319.1.CC	| 60S ribosomal protein L7a | Similar to V9IKQ0 | ***- | PANTHER PTHR23105 | PANTHER PTHR23105:SF47 | Pfam PF01248	NFGIGQDIQPK					44	35.15	0.9786	2	1215.63	608.821	2	0.00198	1.63	45	55		FU_2015_0616_RJ_40_4a.46146.46146. File:"FU_2015_0616_RJ_40_4a.raw", NativeID:"controllerType=0 controllerNumber=1 scan=46146"	Mudpit_FU_2015_0616_RJ_40_4a (4a)
MCOT13319.1.CC	| 60S ribosomal protein L7a | Similar to V9IKQ0 | ***- | PANTHER PTHR23105 | PANTHER PTHR23105:SF47 | Pfam PF01248	QTASQLFK					43.31	36.52	0.99	2	921.492	461.753	2	0.000214	0.232	97	104		FU_2015_0616_RJ_34_3a.29724.29724. File:"FU_2015_0616_RJ_34_3a.raw", NativeID:"controllerType=0 controllerNumber=1 scan=29724"	Mudpit_FU_2015_0616_RJ_34_3a (3a)
MCOT13319.1.CC	| 60S ribosomal protein L7a | Similar to V9IKQ0 | ***- | PANTHER PTHR23105 | PANTHER PTHR23105:SF47 | Pfam PF01248	QTASQLFK					43.3	32.5	0.9795	2	921.492	461.753	2	3.01e-05	0.0326	97	104		FU_2015_0616_RJ_34_3a.29648.29648. File:"FU_2015_0616_RJ_34_3a.raw", NativeID:"controllerType=0 controllerNumber=1 scan=29648"	Mudpit_FU_2015_0616_RJ_34_3a (3a)
MCOT13319.1.CC	| 60S ribosomal protein L7a | Similar to V9IKQ0 | ***- | PANTHER PTHR23105 | PANTHER PTHR23105:SF47 | Pfam PF01248	NFGIGQDIQPK					44.08	38.54	0.9869	2	2431.25	608.82	4	1220	131	45	55		FU_2015_0616_RJ_40_4a.46641.46641. File:"FU_2015_0616_RJ_40_4a.raw", NativeID:"controllerType=0 controllerNumber=1 scan=46641"	Mudpit_FU_2015_0616_RJ_40_4a (4a)
MCOT13319.1.CC	| 60S ribosomal protein L7a | Similar to V9IKQ0 | ***- | PANTHER PTHR23105 | PANTHER PTHR23105:SF47 | Pfam PF01248	NFGIGQDIQPK					44.06	47.32	0.9994	2	1215.63	608.82	2	0.00088	0.723	45	55		FU_2015_0616_RJ_52_9a.42919.42919. File:"FU_2015_0616_RJ_52_9a.raw", NativeID:"controllerType=0 controllerNumber=1 scan=42919"	Mudpit_FU_2015_0616_RJ_52_9a (9a)
MCOT13319.1.CC	| 60S ribosomal protein L7a | Similar to V9IKQ0 | ***- | PANTHER PTHR23105 | PANTHER PTHR23105:SF47 | Pfam PF01248	QGTNTVTR					44.43	36.9	0.99	2	875.446	438.73	2	-0.00015	-0.171	145	152		FU_2015_0616_RJ_60_1a.3851.3851. File:"FU_2015_0616_RJ_60_1a.raw", NativeID:"controllerType=0 controllerNumber=1 scan=3851"	Mudpit_FU_2015_0616_RJ_60_1a (1a)
MCOT13319.1.CC	| 60S ribosomal protein L7a | Similar to V9IKQ0 | ***- | PANTHER PTHR23105 | PANTHER PTHR23105:SF47 | Pfam PF01248	NFGIGQDIQPK					44.08	59.28	0.9998	2	1215.63	608.82	2	0.000636	0.523	45	55		FU_2015_0616_RJ_52_9a.42814.42814. File:"FU_2015_0616_RJ_52_9a.raw", NativeID:"controllerType=0 controllerNumber=1 scan=42814"	Mudpit_FU_2015_0616_RJ_52_9a (9a)
MCOT13319.1.CC	| 60S ribosomal protein L7a | Similar to V9IKQ0 | ***- | PANTHER PTHR23105 | PANTHER PTHR23105:SF47 | Pfam PF01248	NFGIGQDIQPK					44.08	54.23	1	2	1215.63	608.82	2	0.000392	0.322	45	55		FU_2015_0616_RJ_60_1a.34111.34111. File:"FU_2015_0616_RJ_60_1a.raw", NativeID:"controllerType=0 controllerNumber=1 scan=34111"	Mudpit_FU_2015_0616_RJ_60_1a (1a)
MCOT13319.1.CC	| 60S ribosomal protein L7a | Similar to V9IKQ0 | ***- | PANTHER PTHR23105 | PANTHER PTHR23105:SF47 | Pfam PF01248	NFGIGQDIQPK					44.08	34.67	0.9935	2	1215.63	608.82	2	0.000392	0.322	45	55		FU_2015_0616_RJ_52_9a.42613.42613. File:"FU_2015_0616_RJ_52_9a.raw", NativeID:"controllerType=0 controllerNumber=1 scan=42613"	Mudpit_FU_2015_0616_RJ_52_9a (9a)
MCOT13319.1.CC	| 60S ribosomal protein L7a | Similar to V9IKQ0 | ***- | PANTHER PTHR23105 | PANTHER PTHR23105:SF47 | Pfam PF01248	NFGIGQDIQPK					44.08	56.61	0.9997	2	1215.63	608.82	2	0.000392	0.322	45	55		FU_2015_0616_RJ_60_1a.34007.34007. File:"FU_2015_0616_RJ_60_1a.raw", NativeID:"controllerType=0 controllerNumber=1 scan=34007"	Mudpit_FU_2015_0616_RJ_60_1a (1a)
MCOT13319.1.CC	| 60S ribosomal protein L7a | Similar to V9IKQ0 | ***- | PANTHER PTHR23105 | PANTHER PTHR23105:SF47 | Pfam PF01248	KVAPAPLAVK					28.98	29.76	0.9911	2	992.64	497.327	2	0.00125	1.26	18	27		FU_2015_0616_RJ_62_12a.17758.17758. File:"FU_2015_0616_RJ_62_12a.raw", NativeID:"controllerType=0 controllerNumber=1 scan=17758"	Mudpit_FU_2015_0616_RJ_62_12a (12a)
MCOT13319.1.CC	| 60S ribosomal protein L7a | Similar to V9IKQ0 | ***- | PANTHER PTHR23105 | PANTHER PTHR23105:SF47 | Pfam PF01248	NFGIGQDIQPK					44.08	62.66	0.9991	2	2431.25	608.82	4	1220	131	45	55		FU_2015_0616_RJ_40_4a.46449.46449. File:"FU_2015_0616_RJ_40_4a.raw", NativeID:"controllerType=0 controllerNumber=1 scan=46449"	Mudpit_FU_2015_0616_RJ_40_4a (4a)
MCOT13319.1.CC	| 60S ribosomal protein L7a | Similar to V9IKQ0 | ***- | PANTHER PTHR23105 | PANTHER PTHR23105:SF47 | Pfam PF01248	VAPAPLAVK					35.04	42.97	1	2	864.543	433.279	2	0.000122	0.141	19	27		FU_2015_0616_RJ_09_6b.14985.14985. File:"FU_2015_0616_RJ_09_6b.raw", NativeID:"controllerType=0 controllerNumber=1 scan=14985"	Mudpit_FU_2015_0616_RJ_54_6a (6a)
MCOT13319.1.CC	| 60S ribosomal protein L7a | Similar to V9IKQ0 | ***- | PANTHER PTHR23105 | PANTHER PTHR23105:SF47 | Pfam PF01248	TcTAVALTQVDSSDKANLAK					45.22	50.93	1	2	2081.01	1041.51	2	-0.000698	-0.335	205	224	C2 Methylthio	FU_2015_0616_RJ_63_2b.44865.44865. File:"FU_2015_0616_RJ_63_2b.raw", NativeID:"controllerType=0 controllerNumber=1 scan=44865"	Mudpit_FU_2015_0616_RJ_46_2a (2a)
MCOT13319.1.CC	| 60S ribosomal protein L7a | Similar to V9IKQ0 | ***- | PANTHER PTHR23105 | PANTHER PTHR23105:SF47 | Pfam PF01248	QWGGGSLGSK					44.37	42.36	1	2	975.479	488.747	2	0.00171	1.76	243	252		FU_2015_0616_RJ_11_5b.21152.21152. File:"FU_2015_0616_RJ_11_5b.raw", NativeID:"controllerType=0 controllerNumber=1 scan=21152"	Mudpit_FU_2015_0616_RJ_17_5a (5a)
MCOT13319.1.CC	| 60S ribosomal protein L7a | Similar to V9IKQ0 | ***- | PANTHER PTHR23105 | PANTHER PTHR23105:SF47 | Pfam PF01248	NFGIGQDIQPK					44	40.31	0.9933	2	1215.63	608.821	2	0.00186	1.53	45	55		FU_2015_0616_RJ_52_9a.42707.42707. File:"FU_2015_0616_RJ_52_9a.raw", NativeID:"controllerType=0 controllerNumber=1 scan=42707"	Mudpit_FU_2015_0616_RJ_52_9a (9a)
MCOT13319.1.CC	| 60S ribosomal protein L7a | Similar to V9IKQ0 | ***- | PANTHER PTHR23105 | PANTHER PTHR23105:SF47 | Pfam PF01248	KVAPAPLAVK					29.17	15.26	0.9467	2	992.639	497.327	2	0.000154	0.155	18	27		FU_2015_0616_RJ_62_12a.17672.17672. File:"FU_2015_0616_RJ_62_12a.raw", NativeID:"controllerType=0 controllerNumber=1 scan=17672"	Mudpit_FU_2015_0616_RJ_62_12a (12a)
MCOT13319.1.CC	| 60S ribosomal protein L7a | Similar to V9IKQ0 | ***- | PANTHER PTHR23105 | PANTHER PTHR23105:SF47 | Pfam PF01248	NFGIGQDIQPK					44.08	62.61	1	2	2431.25	608.82	4	1220	131	45	55		FU_2015_0616_RJ_63_2b.39835.39835. File:"FU_2015_0616_RJ_63_2b.raw", NativeID:"controllerType=0 controllerNumber=1 scan=39835"	Mudpit_FU_2015_0616_RJ_46_2a (2a)
MCOT13319.1.CC	| 60S ribosomal protein L7a | Similar to V9IKQ0 | ***- | PANTHER PTHR23105 | PANTHER PTHR23105:SF47 | Pfam PF01248	NFGIGQDIQPK					44.08	57.93	1	2	2431.25	608.82	4	1220	131	45	55		FU_2015_0616_RJ_63_2b.39942.39942. File:"FU_2015_0616_RJ_63_2b.raw", NativeID:"controllerType=0 controllerNumber=1 scan=39942"	Mudpit_FU_2015_0616_RJ_46_2a (2a)
MCOT13319.1.CC	| 60S ribosomal protein L7a | Similar to V9IKQ0 | ***- | PANTHER PTHR23105 | PANTHER PTHR23105:SF47 | Pfam PF01248	NFGIGQDIQPK					44.08	51.4	1	2	1215.63	608.82	2	0.00027	0.222	45	55		FU_2015_0616_RJ_63_2b.40046.40046. File:"FU_2015_0616_RJ_63_2b.raw", NativeID:"controllerType=0 controllerNumber=1 scan=40046"	Mudpit_FU_2015_0616_RJ_46_2a (2a)
MCOT13319.1.CC	| 60S ribosomal protein L7a | Similar to V9IKQ0 | ***- | PANTHER PTHR23105 | PANTHER PTHR23105:SF47 | Pfam PF01248	TcTAVALTQVDSSDK					42.65	37.83	0.996	2	1583.72	792.866	2	0.00058	0.366	205	219	C2 Methylthio	FU_2015_0616_RJ_40_4a.51506.51506. File:"FU_2015_0616_RJ_40_4a.raw", NativeID:"controllerType=0 controllerNumber=1 scan=51506"	Mudpit_FU_2015_0616_RJ_40_4a (4a)
MCOT13319.1.CC	| 60S ribosomal protein L7a | Similar to V9IKQ0 | ***- | PANTHER PTHR23105 | PANTHER PTHR23105:SF47 | Pfam PF01248	TcTAVALTQVDSSDKANLAK					41.54	56.46	1	2	2081.01	694.679	3	0.000815	0.391	205	224	C2 Methylthio	FU_2015_0616_RJ_34_3a.48778.48778. File:"FU_2015_0616_RJ_34_3a.raw", NativeID:"controllerType=0 controllerNumber=1 scan=48778"	Mudpit_FU_2015_0616_RJ_34_3a (3a)
MCOT13319.1.CC	| 60S ribosomal protein L7a | Similar to V9IKQ0 | ***- | PANTHER PTHR23105 | PANTHER PTHR23105:SF47 | Pfam PF01248	TcTAVALTQVDSSDKANLAK					41.55	49.45	0.9982	2	2081.01	694.678	3	-0.0012	-0.576	205	224	C2 Methylthio	FU_2015_0616_RJ_34_3a.48622.48622. File:"FU_2015_0616_RJ_34_3a.raw", NativeID:"controllerType=0 controllerNumber=1 scan=48622"	Mudpit_FU_2015_0616_RJ_34_3a (3a)
MCOT13319.1.CC	| 60S ribosomal protein L7a | Similar to V9IKQ0 | ***- | PANTHER PTHR23105 | PANTHER PTHR23105:SF47 | Pfam PF01248	KVAPAPLAVK					29.17	53.51	1	2	992.638	497.326	2	3.21e-05	0.0323	18	27		FU_2015_0616_RJ_09_6b.11444.11444. File:"FU_2015_0616_RJ_09_6b.raw", NativeID:"controllerType=0 controllerNumber=1 scan=11444"	Mudpit_FU_2015_0616_RJ_54_6a (6a)
MCOT13319.1.CC	| 60S ribosomal protein L7a | Similar to V9IKQ0 | ***- | PANTHER PTHR23105 | PANTHER PTHR23105:SF47 | Pfam PF01248	VAPAPLAVK					35.04	35.65	0.9958	2	864.543	433.279	2	0.000122	0.141	19	27		FU_2015_0616_RJ_13_4b.21339.21339. File:"FU_2015_0616_RJ_13_4b.raw", NativeID:"controllerType=0 controllerNumber=1 scan=21339"	Mudpit_FU_2015_0616_RJ_40_4a (4a)
MCOT13319.1.CC	| 60S ribosomal protein L7a | Similar to V9IKQ0 | ***- | PANTHER PTHR23105 | PANTHER PTHR23105:SF47 | Pfam PF01248	NFGIGQDIQPK					44.08	56.18	1	2	2431.25	608.82	4	1220	131	45	55		FU_2015_0616_RJ_34_3a.44028.44028. File:"FU_2015_0616_RJ_34_3a.raw", NativeID:"controllerType=0 controllerNumber=1 scan=44028"	Mudpit_FU_2015_0616_RJ_34_3a (3a)
MCOT13319.1.CC	| 60S ribosomal protein L7a | Similar to V9IKQ0 | ***- | PANTHER PTHR23105 | PANTHER PTHR23105:SF47 | Pfam PF01248	VAPAPLAVK					34.61	26.24	0.9472	2	864.545	433.28	2	0.00159	1.83	19	27		FU_2015_0616_RJ_51_8b.24949.24949. File:"FU_2015_0616_RJ_51_8b.raw", NativeID:"controllerType=0 controllerNumber=1 scan=24949"	Mudpit_FU_2015_0616_RJ_42_8a (8a)
MCOT13319.1.CC	| 60S ribosomal protein L7a | Similar to V9IKQ0 | ***- | PANTHER PTHR23105 | PANTHER PTHR23105:SF47 | Pfam PF01248	NFGIGQDIQPK					44.08	58.3	1	2	1215.63	608.82	2	0.000148	0.122	45	55		FU_2015_0616_RJ_34_3a.43682.43682. File:"FU_2015_0616_RJ_34_3a.raw", NativeID:"controllerType=0 controllerNumber=1 scan=43682"	Mudpit_FU_2015_0616_RJ_34_3a (3a)
MCOT13319.1.CC	| 60S ribosomal protein L7a | Similar to V9IKQ0 | ***- | PANTHER PTHR23105 | PANTHER PTHR23105:SF47 | Pfam PF01248	NFGIGQDIQPK					44.06	45.03	0.9957	2	2431.25	608.82	4	1220	131	45	55		FU_2015_0616_RJ_34_3a.43569.43569. File:"FU_2015_0616_RJ_34_3a.raw", NativeID:"controllerType=0 controllerNumber=1 scan=43569"	Mudpit_FU_2015_0616_RJ_34_3a (3a)
MCOT13319.1.CC	| 60S ribosomal protein L7a | Similar to V9IKQ0 | ***- | PANTHER PTHR23105 | PANTHER PTHR23105:SF47 | Pfam PF01248	NFGIGQDIQPK					44.08	62.52	0.9988	2	2431.25	608.82	4	1220	131	45	55		FU_2015_0616_RJ_34_3a.43922.43922. File:"FU_2015_0616_RJ_34_3a.raw", NativeID:"controllerType=0 controllerNumber=1 scan=43922"	Mudpit_FU_2015_0616_RJ_34_3a (3a)
MCOT13319.1.CC	| 60S ribosomal protein L7a | Similar to V9IKQ0 | ***- | PANTHER PTHR23105 | PANTHER PTHR23105:SF47 | Pfam PF01248	VAPAPLAVK					35	27.26	0.9917	2	864.544	433.279	2	0.00061	0.705	19	27		FU_2015_0616_RJ_62_12a.24112.24112. File:"FU_2015_0616_RJ_62_12a.raw", NativeID:"controllerType=0 controllerNumber=1 scan=24112"	Mudpit_FU_2015_0616_RJ_62_12a (12a)
MCOT13319.1.CC	| 60S ribosomal protein L7a | Similar to V9IKQ0 | ***- | PANTHER PTHR23105 | PANTHER PTHR23105:SF47 | Pfam PF01248	NFGIGQDIQPK					44.08	66.8	0.9983	2	2431.25	608.82	4	1220	131	45	55		FU_2015_0616_RJ_34_3a.43802.43802. File:"FU_2015_0616_RJ_34_3a.raw", NativeID:"controllerType=0 controllerNumber=1 scan=43802"	Mudpit_FU_2015_0616_RJ_34_3a (3a)
MCOT13319.1.CC	| 60S ribosomal protein L7a | Similar to V9IKQ0 | ***- | PANTHER PTHR23105 | PANTHER PTHR23105:SF47 | Pfam PF01248	VAPAPLAVK					35.04	30.74	0.9951	2	864.544	433.279	2	0.000184	0.213	19	27		FU_2015_0616_RJ_62_12a.24200.24200. File:"FU_2015_0616_RJ_62_12a.raw", NativeID:"controllerType=0 controllerNumber=1 scan=24200"	Mudpit_FU_2015_0616_RJ_62_12a (12a)
MCOT13319.1.CC	| 60S ribosomal protein L7a | Similar to V9IKQ0 | ***- | PANTHER PTHR23105 | PANTHER PTHR23105:SF47 | Pfam PF01248	VAPAPLAVK					35.04	29	0.9905	2	864.543	433.279	2	5.82e-08	6.72e-05	19	27		FU_2015_0616_RJ_34_3a.25215.25215. File:"FU_2015_0616_RJ_34_3a.raw", NativeID:"controllerType=0 controllerNumber=1 scan=25215"	Mudpit_FU_2015_0616_RJ_34_3a (3a)
MCOT13319.1.CC	| 60S ribosomal protein L7a | Similar to V9IKQ0 | ***- | PANTHER PTHR23105 | PANTHER PTHR23105:SF47 | Pfam PF01248	VAPAPLAVK					35.04	40.2	0.9944	2	864.543	433.279	2	-0.000182	-0.21	19	27		FU_2015_0616_RJ_34_3a.25126.25126. File:"FU_2015_0616_RJ_34_3a.raw", NativeID:"controllerType=0 controllerNumber=1 scan=25126"	Mudpit_FU_2015_0616_RJ_34_3a (3a)
MCOT13319.1.CC	| 60S ribosomal protein L7a | Similar to V9IKQ0 | ***- | PANTHER PTHR23105 | PANTHER PTHR23105:SF47 | Pfam PF01248	QGTNTVTR					44.41	45.33	0.99	2	875.446	438.73	2	0.000216	0.247	145	152		FU_2015_0616_RJ_09_6b.3333.3333. File:"FU_2015_0616_RJ_09_6b.raw", NativeID:"controllerType=0 controllerNumber=1 scan=3333"	Mudpit_FU_2015_0616_RJ_54_6a (6a)
MCOT13319.1.CC	| 60S ribosomal protein L7a | Similar to V9IKQ0 | ***- | PANTHER PTHR23105 | PANTHER PTHR23105:SF47 | Pfam PF01248	NFGIGQDIQPK					44.06	42	0.9951	2	2431.25	608.82	4	1220	131	45	55		FU_2015_0616_RJ_42_8a.43337.43337. File:"FU_2015_0616_RJ_42_8a.raw", NativeID:"controllerType=0 controllerNumber=1 scan=43337"	Mudpit_FU_2015_0616_RJ_42_8a (8a)
MCOT13319.1.CC	| 60S ribosomal protein L7a | Similar to V9IKQ0 | ***- | PANTHER PTHR23105 | PANTHER PTHR23105:SF47 | Pfam PF01248	KVAPAPLAVK					29.2	19.53	0.9701	2	992.638	497.326	2	-0.000334	-0.336	18	27		FU_2015_0616_RJ_64_10a.18410.18410. File:"FU_2015_0616_RJ_64_10a.raw", NativeID:"controllerType=0 controllerNumber=1 scan=18410"	Mudpit_FU_2015_0616_RJ_64_10a (10a)
MCOT13319.1.CC	| 60S ribosomal protein L7a | Similar to V9IKQ0 | ***- | PANTHER PTHR23105 | PANTHER PTHR23105:SF47 | Pfam PF01248	NFGIGQDIQPK					44.08	36.76	0.9808	2	1215.63	608.82	2	0.000636	0.523	45	55		FU_2015_0616_RJ_63_2b.39731.39731. File:"FU_2015_0616_RJ_63_2b.raw", NativeID:"controllerType=0 controllerNumber=1 scan=39731"	Mudpit_FU_2015_0616_RJ_46_2a (2a)
MCOT13319.1.CC	| 60S ribosomal protein L7a | Similar to V9IKQ0 | ***- | PANTHER PTHR23105 | PANTHER PTHR23105:SF47 | Pfam PF01248	VAPAPLAVK					35.04	38.56	0.9967	2	864.544	433.279	2	0.000244	0.282	19	27		FU_2015_0616_RJ_34_3a.24959.24959. File:"FU_2015_0616_RJ_34_3a.raw", NativeID:"controllerType=0 controllerNumber=1 scan=24959"	Mudpit_FU_2015_0616_RJ_34_3a (3a)
MCOT13319.1.CC	| 60S ribosomal protein L7a | Similar to V9IKQ0 | ***- | PANTHER PTHR23105 | PANTHER PTHR23105:SF47 | Pfam PF01248	VAPAPLAVK					35.04	40.64	0.9972	2	864.543	433.279	2	6.21e-05	0.0717	19	27		FU_2015_0616_RJ_34_3a.25041.25041. File:"FU_2015_0616_RJ_34_3a.raw", NativeID:"controllerType=0 controllerNumber=1 scan=25041"	Mudpit_FU_2015_0616_RJ_34_3a (3a)
MCOT13319.1.CC	| 60S ribosomal protein L7a | Similar to V9IKQ0 | ***- | PANTHER PTHR23105 | PANTHER PTHR23105:SF47 | Pfam PF01248	NFGIGQDIQPK					44.01	38.77	0.9869	2	2431.25	608.821	4	1220	132	45	55		FU_2015_0616_RJ_42_8a.43528.43528. File:"FU_2015_0616_RJ_42_8a.raw", NativeID:"controllerType=0 controllerNumber=1 scan=43528"	Mudpit_FU_2015_0616_RJ_42_8a (8a)
MCOT13319.1.CC	| 60S ribosomal protein L7a | Similar to V9IKQ0 | ***- | PANTHER PTHR23105 | PANTHER PTHR23105:SF47 | Pfam PF01248	NFGIGQDIQPK					44.06	34.98	0.9893	2	1215.63	608.82	2	0.001	0.824	45	55		FU_2015_0616_RJ_42_8a.43417.43417. File:"FU_2015_0616_RJ_42_8a.raw", NativeID:"controllerType=0 controllerNumber=1 scan=43417"	Mudpit_FU_2015_0616_RJ_42_8a (8a)
MCOT13319.1.CC	| 60S ribosomal protein L7a | Similar to V9IKQ0 | ***- | PANTHER PTHR23105 | PANTHER PTHR23105:SF47 | Pfam PF01248	VAPAPLAVK					35	33.14	0.9958	2	864.544	433.279	2	0.00061	0.705	19	27		FU_2015_0616_RJ_42_8a.25240.25240. File:"FU_2015_0616_RJ_42_8a.raw", NativeID:"controllerType=0 controllerNumber=1 scan=25240"	Mudpit_FU_2015_0616_RJ_42_8a (8a)
MCOT13319.1.CC	| 60S ribosomal protein L7a | Similar to V9IKQ0 | ***- | PANTHER PTHR23105 | PANTHER PTHR23105:SF47 | Pfam PF01248	NFGIGQDIQPK					44.08	37.67	0.9953	2	1215.63	608.82	2	0.000148	0.122	45	55		FU_2015_0616_RJ_35_9b.39980.39980. File:"FU_2015_0616_RJ_35_9b.raw", NativeID:"controllerType=0 controllerNumber=1 scan=39980"	Mudpit_FU_2015_0616_RJ_52_9a (9a)
MCOT13319.1.CC	| 60S ribosomal protein L7a | Similar to V9IKQ0 | ***- | PANTHER PTHR23105 | PANTHER PTHR23105:SF47 | Pfam PF01248	KVAPAPLAVK					29.2	29.26	0.9935	2	992.638	497.326	2	-0.000152	-0.153	18	27		FU_2015_0616_RJ_59_12b.20496.20496. File:"FU_2015_0616_RJ_59_12b.raw", NativeID:"controllerType=0 controllerNumber=1 scan=20496"	Mudpit_FU_2015_0616_RJ_62_12a (12a)
MCOT13319.1.CC	| 60S ribosomal protein L7a | Similar to V9IKQ0 | ***- | PANTHER PTHR23105 | PANTHER PTHR23105:SF47 | Pfam PF01248	KVAPAPLAVK					29.17	44.98	0.9988	2	992.638	497.327	2	9.41e-05	0.0947	18	27		FU_2015_0616_RJ_65_1b.19658.19658. File:"FU_2015_0616_RJ_65_1b.raw", NativeID:"controllerType=0 controllerNumber=1 scan=19658"	Mudpit_FU_2015_0616_RJ_60_1a (1a)
MCOT13319.1.CC	| 60S ribosomal protein L7a | Similar to V9IKQ0 | ***- | PANTHER PTHR23105 | PANTHER PTHR23105:SF47 | Pfam PF01248	KVAPAPLAVK					29.17	36.61	0.9964	2	992.638	497.326	2	3.21e-05	0.0323	18	27		FU_2015_0616_RJ_65_1b.19827.19827. File:"FU_2015_0616_RJ_65_1b.raw", NativeID:"controllerType=0 controllerNumber=1 scan=19827"	Mudpit_FU_2015_0616_RJ_60_1a (1a)
MCOT13319.1.CC	| 60S ribosomal protein L7a | Similar to V9IKQ0 | ***- | PANTHER PTHR23105 | PANTHER PTHR23105:SF47 | Pfam PF01248	KVAPAPLAVK					29.2	34	0.9953	2	992.638	497.326	2	-8.99e-05	-0.0905	18	27		FU_2015_0616_RJ_65_1b.19547.19547. File:"FU_2015_0616_RJ_65_1b.raw", NativeID:"controllerType=0 controllerNumber=1 scan=19547"	Mudpit_FU_2015_0616_RJ_60_1a (1a)
MCOT13319.1.CC	| 60S ribosomal protein L7a | Similar to V9IKQ0 | ***- | PANTHER PTHR23105 | PANTHER PTHR23105:SF47 | Pfam PF01248	TcTAVALTQVDSSDKANLAK					41.53	39.41	0.9946	2	2081.01	694.679	3	0.00118	0.567	205	224	C2 Methylthio	FU_2015_0616_RJ_63_2b.44916.44916. File:"FU_2015_0616_RJ_63_2b.raw", NativeID:"controllerType=0 controllerNumber=1 scan=44916"	Mudpit_FU_2015_0616_RJ_46_2a (2a)
MCOT13319.1.CC	| 60S ribosomal protein L7a | Similar to V9IKQ0 | ***- | PANTHER PTHR23105 | PANTHER PTHR23105:SF47 | Pfam PF01248	KVAPAPLAVK					29.17	38.05	0.9963	2	992.638	497.326	2	3.21e-05	0.0323	18	27		FU_2015_0616_RJ_32_3b.17761.17761. File:"FU_2015_0616_RJ_32_3b.raw", NativeID:"controllerType=0 controllerNumber=1 scan=17761"	Mudpit_FU_2015_0616_RJ_34_3a (3a)
MCOT13319.1.CC	| 60S ribosomal protein L7a | Similar to V9IKQ0 | ***- | PANTHER PTHR23105 | PANTHER PTHR23105:SF47 | Pfam PF01248	VAPAPLAVK					35.04	38.15	0.9969	2	864.543	433.279	2	0.000122	0.141	19	27		FU_2015_0616_RJ_60_1a.18705.18705. File:"FU_2015_0616_RJ_60_1a.raw", NativeID:"controllerType=0 controllerNumber=1 scan=18705"	Mudpit_FU_2015_0616_RJ_60_1a (1a)
MCOT13319.1.CC	| 60S ribosomal protein L7a | Similar to V9IKQ0 | ***- | PANTHER PTHR23105 | PANTHER PTHR23105:SF47 | Pfam PF01248	KVAPAPLAVK					29.17	48.46	0.9996	2	992.639	497.327	2	0.000154	0.155	18	27		FU_2015_0616_RJ_65_1b.19744.19744. File:"FU_2015_0616_RJ_65_1b.raw", NativeID:"controllerType=0 controllerNumber=1 scan=19744"	Mudpit_FU_2015_0616_RJ_60_1a (1a)
MCOT13319.1.CC	| 60S ribosomal protein L7a | Similar to V9IKQ0 | ***- | PANTHER PTHR23105 | PANTHER PTHR23105:SF47 | Pfam PF01248	TcTAVALTQVDSSDKANLAK					41.54	61.53	1	2	2081.01	694.679	3	0.000632	0.303	205	224	C2 Methylthio	FU_2015_0616_RJ_63_2b.44782.44782. File:"FU_2015_0616_RJ_63_2b.raw", NativeID:"controllerType=0 controllerNumber=1 scan=44782"	Mudpit_FU_2015_0616_RJ_46_2a (2a)
MCOT13319.1.CC	| 60S ribosomal protein L7a | Similar to V9IKQ0 | ***- | PANTHER PTHR23105 | PANTHER PTHR23105:SF47 | Pfam PF01248	NFGIGQDIQPK					44	35.75	0.9709	2	1215.63	608.821	2	0.00186	1.53	45	55		FU_2015_0616_RJ_64_10a.44450.44450. File:"FU_2015_0616_RJ_64_10a.raw", NativeID:"controllerType=0 controllerNumber=1 scan=44450"	Mudpit_FU_2015_0616_RJ_64_10a (10a)
MCOT13319.1.CC	| 60S ribosomal protein L7a | Similar to V9IKQ0 | ***- | PANTHER PTHR23105 | PANTHER PTHR23105:SF47 | Pfam PF01248	KVAPAPLAVK					29.2	44.39	0.9981	2	992.638	497.326	2	-2.79e-05	-0.0281	18	27		FU_2015_0616_RJ_32_3b.17893.17893. File:"FU_2015_0616_RJ_32_3b.raw", NativeID:"controllerType=0 controllerNumber=1 scan=17893"	Mudpit_FU_2015_0616_RJ_34_3a (3a)
MCOT13319.1.CC	| 60S ribosomal protein L7a | Similar to V9IKQ0 | ***- | PANTHER PTHR23105 | PANTHER PTHR23105:SF47 | Pfam PF01248	TcTAVALTQVDSSDKANLAK					41.54	35.39	0.985	2	2081.01	694.679	3	0.000449	0.215	205	224	C2 Methylthio	FU_2015_0616_RJ_63_2b.44676.44676. File:"FU_2015_0616_RJ_63_2b.raw", NativeID:"controllerType=0 controllerNumber=1 scan=44676"	Mudpit_FU_2015_0616_RJ_46_2a (2a)
MCOT13319.1.CC	| 60S ribosomal protein L7a | Similar to V9IKQ0 | ***- | PANTHER PTHR23105 | PANTHER PTHR23105:SF47 | Pfam PF01248	KVAPAPLAVK					29.2	47.26	0.9988	2	992.638	497.326	2	-0.000152	-0.153	18	27		FU_2015_0616_RJ_32_3b.17826.17826. File:"FU_2015_0616_RJ_32_3b.raw", NativeID:"controllerType=0 controllerNumber=1 scan=17826"	Mudpit_FU_2015_0616_RJ_34_3a (3a)
MCOT13319.1.CC	| 60S ribosomal protein L7a | Similar to V9IKQ0 | ***- | PANTHER PTHR23105 | PANTHER PTHR23105:SF47 | Pfam PF01248	KVAPAPLAVK					29.17	39.83	0.9973	2	992.639	497.327	2	0.000154	0.155	18	27		FU_2015_0616_RJ_65_1b.19601.19601. File:"FU_2015_0616_RJ_65_1b.raw", NativeID:"controllerType=0 controllerNumber=1 scan=19601"	Mudpit_FU_2015_0616_RJ_60_1a (1a)
MCOT13319.1.CC	| 60S ribosomal protein L7a | Similar to V9IKQ0 | ***- | PANTHER PTHR23105 | PANTHER PTHR23105:SF47 | Pfam PF01248	QWGGGSLGSK					44.32	52.01	1	2	975.478	488.746	2	-5.59e-05	-0.0573	243	252		FU_2015_0616_RJ_65_1b.26206.26206. File:"FU_2015_0616_RJ_65_1b.raw", NativeID:"controllerType=0 controllerNumber=1 scan=26206"	Mudpit_FU_2015_0616_RJ_60_1a (1a)
MCOT13319.1.CC	| 60S ribosomal protein L7a | Similar to V9IKQ0 | ***- | PANTHER PTHR23105 | PANTHER PTHR23105:SF47 | Pfam PF01248	QWGGGSLGSK					44.32	36.17	0.9805	2	1950.95	488.746	4	975	-91	243	252		FU_2015_0616_RJ_65_1b.26122.26122. File:"FU_2015_0616_RJ_65_1b.raw", NativeID:"controllerType=0 controllerNumber=1 scan=26122"	Mudpit_FU_2015_0616_RJ_60_1a (1a)
MCOT13319.1.CC	| 60S ribosomal protein L7a | Similar to V9IKQ0 | ***- | PANTHER PTHR23105 | PANTHER PTHR23105:SF47 | Pfam PF01248	KVAPAPLAVK					29.2	45.62	0.9985	2	992.638	497.326	2	-0.000152	-0.153	18	27		FU_2015_0616_RJ_34_3a.18350.18350. File:"FU_2015_0616_RJ_34_3a.raw", NativeID:"controllerType=0 controllerNumber=1 scan=18350"	Mudpit_FU_2015_0616_RJ_34_3a (3a)
MCOT13319.1.CC	| 60S ribosomal protein L7a | Similar to V9IKQ0 | ***- | PANTHER PTHR23105 | PANTHER PTHR23105:SF47 | Pfam PF01248	KVAPAPLAVK					29.24	46.5	0.9979	2	992.638	497.326	2	-0.000456	-0.459	18	27		FU_2015_0616_RJ_34_3a.18250.18250. File:"FU_2015_0616_RJ_34_3a.raw", NativeID:"controllerType=0 controllerNumber=1 scan=18250"	Mudpit_FU_2015_0616_RJ_34_3a (3a)
MCOT13319.1.CC	| 60S ribosomal protein L7a | Similar to V9IKQ0 | ***- | PANTHER PTHR23105 | PANTHER PTHR23105:SF47 | Pfam PF01248	NFGIGQDIQPK					44.03	35.96	0.9809	2	1215.63	608.821	2	0.00174	1.43	45	55		FU_2015_0616_RJ_35_9b.39869.39869. File:"FU_2015_0616_RJ_35_9b.raw", NativeID:"controllerType=0 controllerNumber=1 scan=39869"	Mudpit_FU_2015_0616_RJ_52_9a (9a)
MCOT13319.1.CC	| 60S ribosomal protein L7a | Similar to V9IKQ0 | ***- | PANTHER PTHR23105 | PANTHER PTHR23105:SF47 | Pfam PF01248	NFGIGQDIQPK					44.08	39.02	0.997	2	1215.63	608.82	2	0.000636	0.523	45	55		FU_2015_0616_RJ_35_9b.39788.39788. File:"FU_2015_0616_RJ_35_9b.raw", NativeID:"controllerType=0 controllerNumber=1 scan=39788"	Mudpit_FU_2015_0616_RJ_52_9a (9a)
MCOT13319.1.CC	| 60S ribosomal protein L7a | Similar to V9IKQ0 | ***- | PANTHER PTHR23105 | PANTHER PTHR23105:SF47 | Pfam PF01248	KVAPAPLAVK					29.17	34.96	0.9954	2	992.638	497.326	2	3.21e-05	0.0323	18	27		FU_2015_0616_RJ_34_3a.18426.18426. File:"FU_2015_0616_RJ_34_3a.raw", NativeID:"controllerType=0 controllerNumber=1 scan=18426"	Mudpit_FU_2015_0616_RJ_34_3a (3a)
MCOT13319.1.CC	| 60S ribosomal protein L7a | Similar to V9IKQ0 | ***- | PANTHER PTHR23105 | PANTHER PTHR23105:SF47 | Pfam PF01248	KVAPAPLAVK					29.2	40.67	0.9966	2	992.638	497.326	2	-2.79e-05	-0.0281	18	27		FU_2015_0616_RJ_34_3a.18296.18296. File:"FU_2015_0616_RJ_34_3a.raw", NativeID:"controllerType=0 controllerNumber=1 scan=18296"	Mudpit_FU_2015_0616_RJ_34_3a (3a)
MCOT13319.1.CC	| 60S ribosomal protein L7a | Similar to V9IKQ0 | ***- | PANTHER PTHR23105 | PANTHER PTHR23105:SF47 | Pfam PF01248	QWGGGSLGSK					44.31	51.08	1	2	975.478	488.746	2	4.06e-06	0.00416	243	252		FU_2015_0616_RJ_65_1b.26291.26291. File:"FU_2015_0616_RJ_65_1b.raw", NativeID:"controllerType=0 controllerNumber=1 scan=26291"	Mudpit_FU_2015_0616_RJ_60_1a (1a)
MCOT13319.1.CC	| 60S ribosomal protein L7a | Similar to V9IKQ0 | ***- | PANTHER PTHR23105 | PANTHER PTHR23105:SF47 | Pfam PF01248	KVAPAPLAVK					29.2	27.37	0.9914	2	992.638	497.326	2	-8.99e-05	-0.0905	18	27		FU_2015_0616_RJ_34_3a.18208.18208. File:"FU_2015_0616_RJ_34_3a.raw", NativeID:"controllerType=0 controllerNumber=1 scan=18208"	Mudpit_FU_2015_0616_RJ_34_3a (3a)
MCOT13319.1.CC	| 60S ribosomal protein L7a | Similar to V9IKQ0 | ***- | PANTHER PTHR23105 | PANTHER PTHR23105:SF47 | Pfam PF01248	TcTAVALTQVDSSDK					42.72	44.99	0.9984	2	1583.72	792.867	2	0.00119	0.751	205	219	C2 Methylthio	FU_2015_0616_RJ_34_3a.49436.49436. File:"FU_2015_0616_RJ_34_3a.raw", NativeID:"controllerType=0 controllerNumber=1 scan=49436"	Mudpit_FU_2015_0616_RJ_34_3a (3a)
MCOT13319.1.CC	| 60S ribosomal protein L7a | Similar to V9IKQ0 | ***- | PANTHER PTHR23105 | PANTHER PTHR23105:SF47 | Pfam PF01248	VAPAPLAVK					35.04	45.2	0.999	2	864.544	433.279	2	0.000306	0.354	19	27		FU_2015_0616_RJ_60_1a.18562.18562. File:"FU_2015_0616_RJ_60_1a.raw", NativeID:"controllerType=0 controllerNumber=1 scan=18562"	Mudpit_FU_2015_0616_RJ_60_1a (1a)
MCOT13319.1.CC	| 60S ribosomal protein L7a | Similar to V9IKQ0 | ***- | PANTHER PTHR23105 | PANTHER PTHR23105:SF47 | Pfam PF01248	NFGIGQDIQPK					44.06	33.57	0.9899	2	1215.63	608.82	2	0.000758	0.623	45	55		FU_2015_0616_RJ_27_11A_150619194009.43151.43151. File:"FU_2015_0616_RJ_27_11A_150619194009.raw", NativeID:"controllerType=0 controllerNumber=1 scan=43151"	Mudpit_FU_2015_0616_RJ_27_11A_150619194009 (11a)
MCOT13319.1.CC	| 60S ribosomal protein L7a | Similar to V9IKQ0 | ***- | PANTHER PTHR23105 | PANTHER PTHR23105:SF47 | Pfam PF01248	KVAPAPLAVK					29.17	42.43	0.9978	2	992.639	497.327	2	0.000154	0.155	18	27		FU_2015_0616_RJ_32_3b.18027.18027. File:"FU_2015_0616_RJ_32_3b.raw", NativeID:"controllerType=0 controllerNumber=1 scan=18027"	Mudpit_FU_2015_0616_RJ_34_3a (3a)
MCOT13319.1.CC	| 60S ribosomal protein L7a | Similar to V9IKQ0 | ***- | PANTHER PTHR23105 | PANTHER PTHR23105:SF47 | Pfam PF01248	KVAPAPLAVK					29.21	35.43	0.9978	2	992.639	497.327	2	0.000276	0.278	18	27		FU_2015_0616_RJ_27_11A_150619194009.18899.18899. File:"FU_2015_0616_RJ_27_11A_150619194009.raw", NativeID:"controllerType=0 controllerNumber=1 scan=18899"	Mudpit_FU_2015_0616_RJ_27_11A_150619194009 (11a)
MCOT13319.1.CC	| 60S ribosomal protein L7a | Similar to V9IKQ0 | ***- | PANTHER PTHR23105 | PANTHER PTHR23105:SF47 | Pfam PF01248	VAPAPLAVK					35.04	36.81	0.9967	2	864.543	433.279	2	0.000122	0.141	19	27		FU_2015_0616_RJ_60_1a.18633.18633. File:"FU_2015_0616_RJ_60_1a.raw", NativeID:"controllerType=0 controllerNumber=1 scan=18633"	Mudpit_FU_2015_0616_RJ_60_1a (1a)
MCOT13319.1.CC	| 60S ribosomal protein L7a | Similar to V9IKQ0 | ***- | PANTHER PTHR23105 | PANTHER PTHR23105:SF47 | Pfam PF01248	NFGIGQDIQPK					44.08	42.77	0.9992	2	1215.63	608.82	2	0.000148	0.122	45	55		FU_2015_0616_RJ_27_11A_150619194009.43293.43293. File:"FU_2015_0616_RJ_27_11A_150619194009.raw", NativeID:"controllerType=0 controllerNumber=1 scan=43293"	Mudpit_FU_2015_0616_RJ_27_11A_150619194009 (11a)
MCOT13319.1.CC	| 60S ribosomal protein L7a | Similar to V9IKQ0 | ***- | PANTHER PTHR23105 | PANTHER PTHR23105:SF47 | Pfam PF01248	KVAPAPLAVK					29.2	32.49	0.9896	2	992.638	497.326	2	-0.000152	-0.153	18	27		FU_2015_0616_RJ_17_5a.12238.12238. File:"FU_2015_0616_RJ_17_5a.raw", NativeID:"controllerType=0 controllerNumber=1 scan=12238"	Mudpit_FU_2015_0616_RJ_17_5a (5a)
MCOT13319.1.CC	| 60S ribosomal protein L7a | Similar to V9IKQ0 | ***- | PANTHER PTHR23105 | PANTHER PTHR23105:SF47 | Pfam PF01248	KVAPAPLAVK					29.17	45.87	0.9988	2	992.638	497.326	2	3.21e-05	0.0323	18	27		FU_2015_0616_RJ_32_3b.17960.17960. File:"FU_2015_0616_RJ_32_3b.raw", NativeID:"controllerType=0 controllerNumber=1 scan=17960"	Mudpit_FU_2015_0616_RJ_34_3a (3a)
MCOT13319.1.CC	| 60S ribosomal protein L7a | Similar to V9IKQ0 | ***- | PANTHER PTHR23105 | PANTHER PTHR23105:SF47 | Pfam PF01248	VAPAPLAVK					34.97	33.3	0.9916	2	864.544	433.279	2	0.000916	1.06	19	27		FU_2015_0616_RJ_60_1a.18502.18502. File:"FU_2015_0616_RJ_60_1a.raw", NativeID:"controllerType=0 controllerNumber=1 scan=18502"	Mudpit_FU_2015_0616_RJ_60_1a (1a)
MCOT13319.1.CC	| 60S ribosomal protein L7a | Similar to V9IKQ0 | ***- | PANTHER PTHR23105 | PANTHER PTHR23105:SF47 | Pfam PF01248	VAPAPLAVK					35	30.77	0.9939	2	864.544	433.279	2	0.00055	0.636	19	27		FU_2015_0616_RJ_60_1a.18772.18772. File:"FU_2015_0616_RJ_60_1a.raw", NativeID:"controllerType=0 controllerNumber=1 scan=18772"	Mudpit_FU_2015_0616_RJ_60_1a (1a)
MCOT13319.1.CC	| 60S ribosomal protein L7a | Similar to V9IKQ0 | ***- | PANTHER PTHR23105 | PANTHER PTHR23105:SF47 | Pfam PF01248	TcTAVALTQVDSSDK					42.72	33.81	0.9898	2	1583.72	792.867	2	0.00119	0.751	205	219	C2 Methylthio	FU_2015_0616_RJ_65_1b.49633.49633. File:"FU_2015_0616_RJ_65_1b.raw", NativeID:"controllerType=0 controllerNumber=1 scan=49633"	Mudpit_FU_2015_0616_RJ_60_1a (1a)
MCOT13319.1.CC	| 60S ribosomal protein L7a | Similar to V9IKQ0 | ***- | PANTHER PTHR23105 | PANTHER PTHR23105:SF47 | Pfam PF01248	QWGGGSLGSK					44.31	55.79	1	2	975.478	488.746	2	4.06e-06	0.00416	243	252		FU_2015_0616_RJ_32_3b.23718.23718. File:"FU_2015_0616_RJ_32_3b.raw", NativeID:"controllerType=0 controllerNumber=1 scan=23718"	Mudpit_FU_2015_0616_RJ_34_3a (3a)
MCOT13319.1.CC	| 60S ribosomal protein L7a | Similar to V9IKQ0 | ***- | PANTHER PTHR23105 | PANTHER PTHR23105:SF47 | Pfam PF01248	KVAPAPLAVK					29.21	33.68	0.9945	2	992.639	497.327	2	0.000398	0.401	18	27		FU_2015_0616_RJ_46_2a.12715.12715. File:"FU_2015_0616_RJ_46_2a.raw", NativeID:"controllerType=0 controllerNumber=1 scan=12715"	Mudpit_FU_2015_0616_RJ_46_2a (2a)
MCOT13319.1.CC	| 60S ribosomal protein L7a | Similar to V9IKQ0 | ***- | PANTHER PTHR23105 | PANTHER PTHR23105:SF47 | Pfam PF01248	TcTAVALTQVDSSDK					42.62	54.87	0.9987	2	1583.72	792.865	2	-0.000884	-0.558	205	219	C2 Methylthio	FU_2015_0616_RJ_65_1b.49529.49529. File:"FU_2015_0616_RJ_65_1b.raw", NativeID:"controllerType=0 controllerNumber=1 scan=49529"	Mudpit_FU_2015_0616_RJ_60_1a (1a)
MCOT13319.1.CC	| 60S ribosomal protein L7a | Similar to V9IKQ0 | ***- | PANTHER PTHR23105 | PANTHER PTHR23105:SF47 | Pfam PF01248	QWGGGSLGSK					44.32	56.11	1	2	975.477	488.746	2	-0.000118	-0.121	243	252		FU_2015_0616_RJ_32_3b.23869.23869. File:"FU_2015_0616_RJ_32_3b.raw", NativeID:"controllerType=0 controllerNumber=1 scan=23869"	Mudpit_FU_2015_0616_RJ_34_3a (3a)
MCOT13319.1.CC	| 60S ribosomal protein L7a | Similar to V9IKQ0 | ***- | PANTHER PTHR23105 | PANTHER PTHR23105:SF47 | Pfam PF01248	TcTAVALTQVDSSDKANLAK					45.23	44.97	1	2	3121.52	1041.51	3	1040	-104	205	224	C2 Methylthio	FU_2015_0616_RJ_17_5a.30109.30109. File:"FU_2015_0616_RJ_17_5a.raw", NativeID:"controllerType=0 controllerNumber=1 scan=30109"	Mudpit_FU_2015_0616_RJ_17_5a (5a)
MCOT13319.1.CC	| 60S ribosomal protein L7a | Similar to V9IKQ0 | ***- | PANTHER PTHR23105 | PANTHER PTHR23105:SF47 | Pfam PF01248	VAPAPLAVK					34.61	30.06	0.9682	2	864.545	433.28	2	0.00171	1.98	19	27		FU_2015_0616_RJ_52_9a.25292.25292. File:"FU_2015_0616_RJ_52_9a.raw", NativeID:"controllerType=0 controllerNumber=1 scan=25292"	Mudpit_FU_2015_0616_RJ_52_9a (9a)
MCOT13319.1.CC	| 60S ribosomal protein L7a | Similar to V9IKQ0 | ***- | PANTHER PTHR23105 | PANTHER PTHR23105:SF47 | Pfam PF01248	QGTNTVTR					44.45	39.3	0.9788	2	1750.89	438.73	4	875	36.3	145	152		FU_2015_0616_RJ_32_3b.4031.4031. File:"FU_2015_0616_RJ_32_3b.raw", NativeID:"controllerType=0 controllerNumber=1 scan=4031"	Mudpit_FU_2015_0616_RJ_34_3a (3a)
MCOT13319.1.CC	| 60S ribosomal protein L7a | Similar to V9IKQ0 | ***- | PANTHER PTHR23105 | PANTHER PTHR23105:SF47 | Pfam PF01248	KVAPAPLAVK					29.2	34.53	0.9945	2	992.638	497.326	2	-0.000396	-0.398	18	27		FU_2015_0616_RJ_42_8a.17994.17994. File:"FU_2015_0616_RJ_42_8a.raw", NativeID:"controllerType=0 controllerNumber=1 scan=17994"	Mudpit_FU_2015_0616_RJ_42_8a (8a)
MCOT13319.1.CC	| 60S ribosomal protein L7a | Similar to V9IKQ0 | ***- | PANTHER PTHR23105 | PANTHER PTHR23105:SF47 | Pfam PF01248	KVAPAPLAVK					29.13	28.21	0.9908	2	992.639	497.327	2	0.00046	0.463	18	27		FU_2015_0616_RJ_46_2a.12656.12656. File:"FU_2015_0616_RJ_46_2a.raw", NativeID:"controllerType=0 controllerNumber=1 scan=12656"	Mudpit_FU_2015_0616_RJ_46_2a (2a)
MCOT13319.1.CC	| 60S ribosomal protein L7a | Similar to V9IKQ0 | ***- | PANTHER PTHR23105 | PANTHER PTHR23105:SF47 | Pfam PF01248	VAPAPLAVK					35	29.12	0.9731	2	1296.82	433.279	3	432	74.4	19	27		FU_2015_0616_RJ_52_9a.25385.25385. File:"FU_2015_0616_RJ_52_9a.raw", NativeID:"controllerType=0 controllerNumber=1 scan=25385"	Mudpit_FU_2015_0616_RJ_52_9a (9a)
MCOT13319.1.CC	| 60S ribosomal protein L7a | Similar to V9IKQ0 | ***- | PANTHER PTHR23105 | PANTHER PTHR23105:SF47 | Pfam PF01248	QWGGGSLGSK					44.31	50.58	0.9997	2	975.478	488.746	2	4.06e-06	0.00416	243	252		FU_2015_0616_RJ_32_3b.23793.23793. File:"FU_2015_0616_RJ_32_3b.raw", NativeID:"controllerType=0 controllerNumber=1 scan=23793"	Mudpit_FU_2015_0616_RJ_34_3a (3a)
MCOT13319.1.CC	| 60S ribosomal protein L7a | Similar to V9IKQ0 | ***- | PANTHER PTHR23105 | PANTHER PTHR23105:SF47 | Pfam PF01248	QGTNTVTR					44.43	42.08	0.99	2	1750.89	438.73	4	875	36.3	145	152		FU_2015_0616_RJ_13_4b.3266.3266. File:"FU_2015_0616_RJ_13_4b.raw", NativeID:"controllerType=0 controllerNumber=1 scan=3266"	Mudpit_FU_2015_0616_RJ_40_4a (4a)
MCOT13319.1.CC	| 60S ribosomal protein L7a | Similar to V9IKQ0 | ***- | PANTHER PTHR23105 | PANTHER PTHR23105:SF47 | Pfam PF01248	QGTNTVTR					44.45	42.61	0.99	2	875.446	438.73	2	3.21e-05	0.0366	145	152		FU_2015_0616_RJ_46_2a.3022.3022. File:"FU_2015_0616_RJ_46_2a.raw", NativeID:"controllerType=0 controllerNumber=1 scan=3022"	Mudpit_FU_2015_0616_RJ_46_2a (2a)
MCOT13319.1.CC	| 60S ribosomal protein L7a | Similar to V9IKQ0 | ***- | PANTHER PTHR23105 | PANTHER PTHR23105:SF47 | Pfam PF01248	VAPAPLAVK					35.01	32.95	0.9936	2	864.544	433.279	2	0.000794	0.917	19	27		FU_2015_0616_RJ_35_9b.23697.23697. File:"FU_2015_0616_RJ_35_9b.raw", NativeID:"controllerType=0 controllerNumber=1 scan=23697"	Mudpit_FU_2015_0616_RJ_52_9a (9a)
MCOT13319.1.CC	| 60S ribosomal protein L7a | Similar to V9IKQ0 | ***- | PANTHER PTHR23105 | PANTHER PTHR23105:SF47 | Pfam PF01248	qGTNTVTR	Q1 Deamidated	0	0	67.03	45.58	48.49	0.99	2	876.425	439.22	2	-0.00474	-5.4	145	152		FU_2015_0616_RJ_32_3b.4028.4028. File:"FU_2015_0616_RJ_32_3b.raw", NativeID:"controllerType=0 controllerNumber=1 scan=4028"	Mudpit_FU_2015_0616_RJ_34_3a (3a)
MCOT13319.1.CC	| 60S ribosomal protein L7a | Similar to V9IKQ0 | ***- | PANTHER PTHR23105 | PANTHER PTHR23105:SF47 | Pfam PF01248	QWGGGSLGSK					44.32	61.24	0.9997	2	975.478	488.746	2	-5.59e-05	-0.0573	243	252		FU_2015_0616_RJ_40_4a.28016.28016. File:"FU_2015_0616_RJ_40_4a.raw", NativeID:"controllerType=0 controllerNumber=1 scan=28016"	Mudpit_FU_2015_0616_RJ_40_4a (4a)
MCOT13319.1.CC	| 60S ribosomal protein L7a | Similar to V9IKQ0 | ***- | PANTHER PTHR23105 | PANTHER PTHR23105:SF47 | Pfam PF01248	QWGGGSLGSK					44.32	42.06	0.9971	2	975.478	488.746	2	-5.59e-05	-0.0573	243	252		FU_2015_0616_RJ_34_3a.24737.24737. File:"FU_2015_0616_RJ_34_3a.raw", NativeID:"controllerType=0 controllerNumber=1 scan=24737"	Mudpit_FU_2015_0616_RJ_34_3a (3a)
MCOT13319.1.CC	| 60S ribosomal protein L7a | Similar to V9IKQ0 | ***- | PANTHER PTHR23105 | PANTHER PTHR23105:SF47 | Pfam PF01248	QWGGGSLGSK					44.32	57.58	1	2	975.477	488.746	2	-0.000118	-0.121	243	252		FU_2015_0616_RJ_40_4a.28101.28101. File:"FU_2015_0616_RJ_40_4a.raw", NativeID:"controllerType=0 controllerNumber=1 scan=28101"	Mudpit_FU_2015_0616_RJ_40_4a (4a)
MCOT13319.1.CC	| 60S ribosomal protein L7a | Similar to V9IKQ0 | ***- | PANTHER PTHR23105 | PANTHER PTHR23105:SF47 | Pfam PF01248	QWGGGSLGSK					44.32	41.32	0.9967	2	975.477	488.746	2	-0.000118	-0.121	243	252		FU_2015_0616_RJ_34_3a.24893.24893. File:"FU_2015_0616_RJ_34_3a.raw", NativeID:"controllerType=0 controllerNumber=1 scan=24893"	Mudpit_FU_2015_0616_RJ_34_3a (3a)
MCOT13319.1.CC	| 60S ribosomal protein L7a | Similar to V9IKQ0 | ***- | PANTHER PTHR23105 | PANTHER PTHR23105:SF47 | Pfam PF01248	TcTAVALTQVDSSDKANLAK					41.54	73.18	0.999	2	2081.01	694.679	3	0.000632	0.303	205	224	C2 Methylthio	FU_2015_0616_RJ_40_4a.50931.50931. File:"FU_2015_0616_RJ_40_4a.raw", NativeID:"controllerType=0 controllerNumber=1 scan=50931"	Mudpit_FU_2015_0616_RJ_40_4a (4a)
MCOT13319.1.CC	| 60S ribosomal protein L7a | Similar to V9IKQ0 | ***- | PANTHER PTHR23105 | PANTHER PTHR23105:SF47 | Pfam PF01248	TcTAVALTQVDSSDKANLAK					41.49	50.32	0.9996	2	2081.02	694.679	3	0.00155	0.743	205	224	C2 Methylthio	FU_2015_0616_RJ_40_4a.50838.50838. File:"FU_2015_0616_RJ_40_4a.raw", NativeID:"controllerType=0 controllerNumber=1 scan=50838"	Mudpit_FU_2015_0616_RJ_40_4a (4a)
MCOT13319.1.CC	| 60S ribosomal protein L7a | Similar to V9IKQ0 | ***- | PANTHER PTHR23105 | PANTHER PTHR23105:SF47 | Pfam PF01248	TcTAVALTQVDSSDKANLAK					41.53	53.8	1	2	2081.01	694.679	3	0.00118	0.567	205	224	C2 Methylthio	FU_2015_0616_RJ_40_4a.51032.51032. File:"FU_2015_0616_RJ_40_4a.raw", NativeID:"controllerType=0 controllerNumber=1 scan=51032"	Mudpit_FU_2015_0616_RJ_40_4a (4a)
MCOT13319.1.CC	| 60S ribosomal protein L7a | Similar to V9IKQ0 | ***- | PANTHER PTHR23105 | PANTHER PTHR23105:SF47 | Pfam PF01248	NFGIGQDIQPK					44.08	65	0.9982	2	2431.25	608.82	4	1220	131	45	55		FU_2015_0616_RJ_65_1b.44430.44430. File:"FU_2015_0616_RJ_65_1b.raw", NativeID:"controllerType=0 controllerNumber=1 scan=44430"	Mudpit_FU_2015_0616_RJ_60_1a (1a)
MCOT13319.1.CC	| 60S ribosomal protein L7a | Similar to V9IKQ0 | ***- | PANTHER PTHR23105 | PANTHER PTHR23105:SF47 | Pfam PF01248	VAPAPLAVK					35.04	42.47	0.9974	2	864.543	433.279	2	-0.000122	-0.141	19	27		FU_2015_0616_RJ_32_3b.24163.24163. File:"FU_2015_0616_RJ_32_3b.raw", NativeID:"controllerType=0 controllerNumber=1 scan=24163"	Mudpit_FU_2015_0616_RJ_34_3a (3a)
MCOT13319.1.CC	| 60S ribosomal protein L7a | Similar to V9IKQ0 | ***- | PANTHER PTHR23105 | PANTHER PTHR23105:SF47 | Pfam PF01248	NFGIGQDIQPK					44.06	50.54	0.9996	2	1215.63	608.82	2	0.001	0.824	45	55		FU_2015_0616_RJ_51_8b.42523.42523. File:"FU_2015_0616_RJ_51_8b.raw", NativeID:"controllerType=0 controllerNumber=1 scan=42523"	Mudpit_FU_2015_0616_RJ_42_8a (8a)
MCOT13319.1.CC	| 60S ribosomal protein L7a | Similar to V9IKQ0 | ***- | PANTHER PTHR23105 | PANTHER PTHR23105:SF47 | Pfam PF01248	NFGIGQDIQPK					44.06	41.22	0.9985	2	1215.63	608.82	2	0.000758	0.623	45	55		FU_2015_0616_RJ_51_8b.42641.42641. File:"FU_2015_0616_RJ_51_8b.raw", NativeID:"controllerType=0 controllerNumber=1 scan=42641"	Mudpit_FU_2015_0616_RJ_42_8a (8a)
MCOT13319.1.CC	| 60S ribosomal protein L7a | Similar to V9IKQ0 | ***- | PANTHER PTHR23105 | PANTHER PTHR23105:SF47 | Pfam PF01248	NFGIGQDIQPK					44.06	39.74	0.9965	2	1215.63	608.82	2	0.000758	0.623	45	55		FU_2015_0616_RJ_13_4b.34948.34948. File:"FU_2015_0616_RJ_13_4b.raw", NativeID:"controllerType=0 controllerNumber=1 scan=34948"	Mudpit_FU_2015_0616_RJ_40_4a (4a)
MCOT13319.1.CC	| 60S ribosomal protein L7a | Similar to V9IKQ0 | ***- | PANTHER PTHR23105 | PANTHER PTHR23105:SF47 | Pfam PF01248	NFGIGQDIQPK					44.06	45.87	1	2	1215.63	608.82	2	0.000758	0.623	45	55		FU_2015_0616_RJ_11_5b.36315.36315. File:"FU_2015_0616_RJ_11_5b.raw", NativeID:"controllerType=0 controllerNumber=1 scan=36315"	Mudpit_FU_2015_0616_RJ_17_5a (5a)
MCOT13319.1.CC	| 60S ribosomal protein L7a | Similar to V9IKQ0 | ***- | PANTHER PTHR23105 | PANTHER PTHR23105:SF47 | Pfam PF01248	NFGIGQDIQPK					44.08	51.45	1	2	1215.63	608.82	2	0.000392	0.322	45	55		FU_2015_0616_RJ_65_1b.44530.44530. File:"FU_2015_0616_RJ_65_1b.raw", NativeID:"controllerType=0 controllerNumber=1 scan=44530"	Mudpit_FU_2015_0616_RJ_60_1a (1a)
MCOT13319.1.CC	| 60S ribosomal protein L7a | Similar to V9IKQ0 | ***- | PANTHER PTHR23105 | PANTHER PTHR23105:SF47 | Pfam PF01248	NFGIGQDIQPK					44.08	55.22	1	2	1215.63	608.82	2	0.00027	0.222	45	55		FU_2015_0616_RJ_65_1b.44211.44211. File:"FU_2015_0616_RJ_65_1b.raw", NativeID:"controllerType=0 controllerNumber=1 scan=44211"	Mudpit_FU_2015_0616_RJ_60_1a (1a)
MCOT13319.1.CC	| 60S ribosomal protein L7a | Similar to V9IKQ0 | ***- | PANTHER PTHR23105 | PANTHER PTHR23105:SF47 | Pfam PF01248	NFGIGQDIQPK					44.07	37.87	0.9836	2	2431.25	608.82	4	1220	130	45	55		FU_2015_0616_RJ_62_12a.40643.40643. File:"FU_2015_0616_RJ_62_12a.raw", NativeID:"controllerType=0 controllerNumber=1 scan=40643"	Mudpit_FU_2015_0616_RJ_62_12a (12a)
MCOT13319.1.CC	| 60S ribosomal protein L7a | Similar to V9IKQ0 | ***- | PANTHER PTHR23105 | PANTHER PTHR23105:SF47 | Pfam PF01248	NFGIGQDIQPK					44.08	31.94	0.9805	2	1215.63	608.82	2	0.000636	0.523	45	55		FU_2015_0616_RJ_65_1b.44635.44635. File:"FU_2015_0616_RJ_65_1b.raw", NativeID:"controllerType=0 controllerNumber=1 scan=44635"	Mudpit_FU_2015_0616_RJ_60_1a (1a)
MCOT13319.1.CC	| 60S ribosomal protein L7a | Similar to V9IKQ0 | ***- | PANTHER PTHR23105 | PANTHER PTHR23105:SF47 | Pfam PF01248	NFGIGQDIQPK					44.08	51.11	1	2	1215.63	608.82	2	0.000514	0.423	45	55		FU_2015_0616_RJ_65_1b.44105.44105. File:"FU_2015_0616_RJ_65_1b.raw", NativeID:"controllerType=0 controllerNumber=1 scan=44105"	Mudpit_FU_2015_0616_RJ_60_1a (1a)
MCOT13319.1.CC	| 60S ribosomal protein L7a | Similar to V9IKQ0 | ***- | PANTHER PTHR23105 | PANTHER PTHR23105:SF47 | Pfam PF01248	TcTAVALTQVDSSDKANLAK					45.2	83.65	0.9955	2	3121.52	1041.51	3	1040	-104	205	224	C2 Methylthio	FU_2015_0616_RJ_32_3b.47455.47455. File:"FU_2015_0616_RJ_32_3b.raw", NativeID:"controllerType=0 controllerNumber=1 scan=47455"	Mudpit_FU_2015_0616_RJ_34_3a (3a)
MCOT13319.1.CC	| 60S ribosomal protein L7a | Similar to V9IKQ0 | ***- | PANTHER PTHR23105 | PANTHER PTHR23105:SF47 | Pfam PF01248	VAPAPLAVK					35.04	36.37	0.9957	2	864.543	433.279	2	5.82e-08	6.72e-05	19	27		FU_2015_0616_RJ_32_3b.24243.24243. File:"FU_2015_0616_RJ_32_3b.raw", NativeID:"controllerType=0 controllerNumber=1 scan=24243"	Mudpit_FU_2015_0616_RJ_34_3a (3a)
MCOT13319.1.CC	| 60S ribosomal protein L7a | Similar to V9IKQ0 | ***- | PANTHER PTHR23105 | PANTHER PTHR23105:SF47 | Pfam PF01248	VAPAPLAVK					35.04	36.38	0.9948	2	864.543	433.279	2	-5.99e-05	-0.0693	19	27		FU_2015_0616_RJ_32_3b.24084.24084. File:"FU_2015_0616_RJ_32_3b.raw", NativeID:"controllerType=0 controllerNumber=1 scan=24084"	Mudpit_FU_2015_0616_RJ_34_3a (3a)
MCOT13319.1.CC	| 60S ribosomal protein L7a | Similar to V9IKQ0 | ***- | PANTHER PTHR23105 | PANTHER PTHR23105:SF47 | Pfam PF01248	TcTAVALTQVDSSDKANLAK					45.22	53.25	1	2	4162.03	1041.51	4	2080	84.2	205	224	C2 Methylthio	FU_2015_0616_RJ_32_3b.47328.47328. File:"FU_2015_0616_RJ_32_3b.raw", NativeID:"controllerType=0 controllerNumber=1 scan=47328"	Mudpit_FU_2015_0616_RJ_34_3a (3a)
MCOT13319.1.CC	| 60S ribosomal protein L7a | Similar to V9IKQ0 | ***- | PANTHER PTHR23105 | PANTHER PTHR23105:SF47 | Pfam PF01248	NFGIGQDIQPK					44.08	51.89	1	2	2431.25	608.82	4	1220	131	45	55		FU_2015_0616_RJ_65_1b.44319.44319. File:"FU_2015_0616_RJ_65_1b.raw", NativeID:"controllerType=0 controllerNumber=1 scan=44319"	Mudpit_FU_2015_0616_RJ_60_1a (1a)
MCOT13319.1.CC	| 60S ribosomal protein L7a | Similar to V9IKQ0 | ***- | PANTHER PTHR23105 | PANTHER PTHR23105:SF47 | Pfam PF01248	NFGIGQDIQPK					44.08	49.36	0.9998	2	1215.63	608.82	2	0.000514	0.423	45	55		FU_2015_0616_RJ_43_7a.41491.41491. File:"FU_2015_0616_RJ_43_7a.raw", NativeID:"controllerType=0 controllerNumber=1 scan=41491"	Mudpit_FU_2015_0616_RJ_43_7a (7a)
MCOT13319.1.CC	| 60S ribosomal protein L7a | Similar to V9IKQ0 | ***- | PANTHER PTHR23105 | PANTHER PTHR23105:SF47 | Pfam PF01248	QGTNTVTR					44.76	54.27	0.99	2	875.445	438.73	2	-0.000722	-0.824	145	152		FU_2015_0616_RJ_63_2b.3764.3764. File:"FU_2015_0616_RJ_63_2b.raw", NativeID:"controllerType=0 controllerNumber=1 scan=3764"	Mudpit_FU_2015_0616_RJ_46_2a (2a)
MCOT13319.1.CC	| 60S ribosomal protein L7a | Similar to V9IKQ0 | ***- | PANTHER PTHR23105 | PANTHER PTHR23105:SF47 | Pfam PF01248	YRPESWEAK					46.08	42.63	0.9976	2	1164.56	583.286	2	0.00049	0.42	109	117		FU_2015_0616_RJ_40_4a.24841.24841. File:"FU_2015_0616_RJ_40_4a.raw", NativeID:"controllerType=0 controllerNumber=1 scan=24841"	Mudpit_FU_2015_0616_RJ_40_4a (4a)
MCOT13319.1.CC	| 60S ribosomal protein L7a | Similar to V9IKQ0 | ***- | PANTHER PTHR23105 | PANTHER PTHR23105:SF47 | Pfam PF01248	YRPESWEAKK					41.6	33.96	0.9888	2	1292.65	431.891	3	-0.000315	-0.243	109	118		FU_2015_0616_RJ_40_4a.18911.18911. File:"FU_2015_0616_RJ_40_4a.raw", NativeID:"controllerType=0 controllerNumber=1 scan=18911"	Mudpit_FU_2015_0616_RJ_40_4a (4a)
MCOT13319.1.CC	| 60S ribosomal protein L7a | Similar to V9IKQ0 | ***- | PANTHER PTHR23105 | PANTHER PTHR23105:SF47 | Pfam PF01248	QWGGGSLGSK					44.3	34.87	0.9902	2	975.478	488.746	2	0.000188	0.193	243	252		FU_2015_0616_RJ_40_4a.27935.27935. File:"FU_2015_0616_RJ_40_4a.raw", NativeID:"controllerType=0 controllerNumber=1 scan=27935"	Mudpit_FU_2015_0616_RJ_40_4a (4a)
MCOT13319.1.CC	| 60S ribosomal protein L7a | Similar to V9IKQ0 | ***- | PANTHER PTHR23105 | PANTHER PTHR23105:SF47 | Pfam PF01248	TcTAVALTQVDSSDKANLAK					41.48	56.97	1	2	2081.02	694.679	3	0.0021	1.01	205	224	C2 Methylthio	FU_2015_0616_RJ_32_3b.47433.47433. File:"FU_2015_0616_RJ_32_3b.raw", NativeID:"controllerType=0 controllerNumber=1 scan=47433"	Mudpit_FU_2015_0616_RJ_34_3a (3a)
MCOT13319.1.CC	| 60S ribosomal protein L7a | Similar to V9IKQ0 | ***- | PANTHER PTHR23105 | PANTHER PTHR23105:SF47 | Pfam PF01248	TcTAVALTQVDSSDKANLAK					41.52	47.15	0.9989	2	2081.01	694.679	3	0.00136	0.655	205	224	C2 Methylthio	FU_2015_0616_RJ_32_3b.47308.47308. File:"FU_2015_0616_RJ_32_3b.raw", NativeID:"controllerType=0 controllerNumber=1 scan=47308"	Mudpit_FU_2015_0616_RJ_34_3a (3a)
MCOT13319.1.CC	| 60S ribosomal protein L7a | Similar to V9IKQ0 | ***- | PANTHER PTHR23105 | PANTHER PTHR23105:SF47 | Pfam PF01248	NFGIGQDIQPK					44.06	36.01	0.9926	2	1215.63	608.82	2	0.000758	0.623	45	55		FU_2015_0616_RJ_13_4b.34554.34554. File:"FU_2015_0616_RJ_13_4b.raw", NativeID:"controllerType=0 controllerNumber=1 scan=34554"	Mudpit_FU_2015_0616_RJ_40_4a (4a)
MCOT13319.1.CC	| 60S ribosomal protein L7a | Similar to V9IKQ0 | ***- | PANTHER PTHR23105 | PANTHER PTHR23105:SF47 | Pfam PF01248	NFGIGQDIQPK					44.03	28.4	0.9571	2	1215.63	608.82	2	0.00113	0.926	45	55		FU_2015_0616_RJ_43_7a.41325.41325. File:"FU_2015_0616_RJ_43_7a.raw", NativeID:"controllerType=0 controllerNumber=1 scan=41325"	Mudpit_FU_2015_0616_RJ_43_7a (7a)
MCOT13319.1.CC	| 60S ribosomal protein L7a | Similar to V9IKQ0 | ***- | PANTHER PTHR23105 | PANTHER PTHR23105:SF47 | Pfam PF01248	QGTNTVTR					44.43	59.07	0.99	2	1750.89	438.73	4	875	36.5	145	152		FU_2015_0616_RJ_63_2b.3818.3818. File:"FU_2015_0616_RJ_63_2b.raw", NativeID:"controllerType=0 controllerNumber=1 scan=3818"	Mudpit_FU_2015_0616_RJ_46_2a (2a)
MCOT13319.1.CC	| 60S ribosomal protein L7a | Similar to V9IKQ0 | ***- | PANTHER PTHR23105 | PANTHER PTHR23105:SF47 | Pfam PF01248	QWGGGSLGSK					44.31	51.16	1	2	975.478	488.746	2	4.06e-06	0.00416	243	252		FU_2015_0616_RJ_34_3a.24807.24807. File:"FU_2015_0616_RJ_34_3a.raw", NativeID:"controllerType=0 controllerNumber=1 scan=24807"	Mudpit_FU_2015_0616_RJ_34_3a (3a)
MCOT13319.1.CC	| 60S ribosomal protein L7a | Similar to V9IKQ0 | ***- | PANTHER PTHR23105 | PANTHER PTHR23105:SF47 | Pfam PF01248	QGTNTVTR					44.43	62.55	0.99	2	875.446	438.73	2	-0.000212	-0.242	145	152		FU_2015_0616_RJ_63_2b.3774.3774. File:"FU_2015_0616_RJ_63_2b.raw", NativeID:"controllerType=0 controllerNumber=1 scan=3774"	Mudpit_FU_2015_0616_RJ_46_2a (2a)
MCOT13319.1.CC	| 60S ribosomal protein L7a | Similar to V9IKQ0 | ***- | PANTHER PTHR23105 | PANTHER PTHR23105:SF47 | Pfam PF01248	YRPESWEAKK					41.65	29.7	0.9799	2	1292.65	431.891	3	0.000783	0.605	109	118		FU_2015_0616_RJ_40_4a.18758.18758. File:"FU_2015_0616_RJ_40_4a.raw", NativeID:"controllerType=0 controllerNumber=1 scan=18758"	Mudpit_FU_2015_0616_RJ_40_4a (4a)
MCOT13319.1.CC	| 60S ribosomal protein L7a | Similar to V9IKQ0 | ***- | PANTHER PTHR23105 | PANTHER PTHR23105:SF47 | Pfam PF01248	YRPESWEAK					46.08	37.42	0.9924	2	1164.56	583.286	2	0.000612	0.525	109	117		FU_2015_0616_RJ_40_4a.24925.24925. File:"FU_2015_0616_RJ_40_4a.raw", NativeID:"controllerType=0 controllerNumber=1 scan=24925"	Mudpit_FU_2015_0616_RJ_40_4a (4a)
MCOT13319.1.CC	| 60S ribosomal protein L7a | Similar to V9IKQ0 | ***- | PANTHER PTHR23105 | PANTHER PTHR23105:SF47 | Pfam PF01248	YRPESWEAKK					41.65	29.22	0.9737	2	1292.65	431.891	3	0.000417	0.322	109	118		FU_2015_0616_RJ_40_4a.18842.18842. File:"FU_2015_0616_RJ_40_4a.raw", NativeID:"controllerType=0 controllerNumber=1 scan=18842"	Mudpit_FU_2015_0616_RJ_40_4a (4a)
MCOT13319.1.CC	| 60S ribosomal protein L7a | Similar to V9IKQ0 | ***- | PANTHER PTHR23105 | PANTHER PTHR23105:SF47 | Pfam PF01248	NFGIGQDIQPK					44.06	36.7	0.9923	2	1215.63	608.82	2	0.00088	0.723	45	55		FU_2015_0616_RJ_43_7a.41400.41400. File:"FU_2015_0616_RJ_43_7a.raw", NativeID:"controllerType=0 controllerNumber=1 scan=41400"	Mudpit_FU_2015_0616_RJ_43_7a (7a)
MCOT13319.1.CC	| 60S ribosomal protein L7a | Similar to V9IKQ0 | ***- | PANTHER PTHR23105 | PANTHER PTHR23105:SF47 | Pfam PF01248	VVNPLFEK					44.49	35.5	0.9468	2	1416.8	473.274	3	472	-13.6	34	41		FU_2015_0616_RJ_65_1b.46209.46209. File:"FU_2015_0616_RJ_65_1b.raw", NativeID:"controllerType=0 controllerNumber=1 scan=46209"	Mudpit_FU_2015_0616_RJ_60_1a (1a)
MCOT13319.1.CC	| 60S ribosomal protein L7a | Similar to V9IKQ0 | ***- | PANTHER PTHR23105 | PANTHER PTHR23105:SF47 | Pfam PF01248	TcTAVALTQVDSSDKANLAK					45.23	37.9	0.9768	2	4162.03	1041.51	4	2080	84.8	205	224	C2 Methylthio	FU_2015_0616_RJ_34_3a.48817.48817. File:"FU_2015_0616_RJ_34_3a.raw", NativeID:"controllerType=0 controllerNumber=1 scan=48817"	Mudpit_FU_2015_0616_RJ_34_3a (3a)
MCOT13319.1.CC	| 60S ribosomal protein L7a | Similar to V9IKQ0 | ***- | PANTHER PTHR23105 | PANTHER PTHR23105:SF47 | Pfam PF01248	TcTAVALTQVDSSDKANLAK					41.54	49.1	1	2	2081.01	694.679	3	0.000815	0.391	205	224	C2 Methylthio	FU_2015_0616_RJ_17_5a.30206.30206. File:"FU_2015_0616_RJ_17_5a.raw", NativeID:"controllerType=0 controllerNumber=1 scan=30206"	Mudpit_FU_2015_0616_RJ_17_5a (5a)
MCOT13319.1.CC	| 60S ribosomal protein L7a | Similar to V9IKQ0 | ***- | PANTHER PTHR23105 | PANTHER PTHR23105:SF47 | Pfam PF01248	VAPAPLAVK					34.59	29.15	0.9543	2	864.546	433.28	2	0.00226	2.61	19	27		FU_2015_0616_RJ_32_3b.23947.23947. File:"FU_2015_0616_RJ_32_3b.raw", NativeID:"controllerType=0 controllerNumber=1 scan=23947"	Mudpit_FU_2015_0616_RJ_34_3a (3a)
MCOT13319.1.CC	| 60S ribosomal protein L7a | Similar to V9IKQ0 | ***- | PANTHER PTHR23105 | PANTHER PTHR23105:SF47 | Pfam PF01248	NFGIGQDIQPK					44.08	55.04	0.9998	2	1215.63	608.82	2	0.000636	0.523	45	55		FU_2015_0616_RJ_62_12a.40855.40855. File:"FU_2015_0616_RJ_62_12a.raw", NativeID:"controllerType=0 controllerNumber=1 scan=40855"	Mudpit_FU_2015_0616_RJ_62_12a (12a)
MCOT13319.1.CC	| 60S ribosomal protein L7a | Similar to V9IKQ0 | ***- | PANTHER PTHR23105 | PANTHER PTHR23105:SF47 | Pfam PF01248	VAPAPLAVK					35.04	29.44	0.9924	2	864.544	433.279	2	0.000184	0.213	19	27		FU_2015_0616_RJ_32_3b.24328.24328. File:"FU_2015_0616_RJ_32_3b.raw", NativeID:"controllerType=0 controllerNumber=1 scan=24328"	Mudpit_FU_2015_0616_RJ_34_3a (3a)
MCOT13319.1.CC	| 60S ribosomal protein L7a | Similar to V9IKQ0 | ***- | PANTHER PTHR23105 | PANTHER PTHR23105:SF47 | Pfam PF01248	VAPAPLAVK					35.04	38.44	0.9967	2	864.544	433.279	2	0.000184	0.213	19	27		FU_2015_0616_RJ_32_3b.24019.24019. File:"FU_2015_0616_RJ_32_3b.raw", NativeID:"controllerType=0 controllerNumber=1 scan=24019"	Mudpit_FU_2015_0616_RJ_34_3a (3a)
MCOT13319.1.CC	| 60S ribosomal protein L7a | Similar to V9IKQ0 | ***- | PANTHER PTHR23105 | PANTHER PTHR23105:SF47 | Pfam PF01248	KVAPAPLAVK					29.13	32.92	0.9943	2	992.639	497.327	2	0.000704	0.709	18	27		FU_2015_0616_RJ_43_7a.17709.17709. File:"FU_2015_0616_RJ_43_7a.raw", NativeID:"controllerType=0 controllerNumber=1 scan=17709"	Mudpit_FU_2015_0616_RJ_43_7a (7a)
MCOT13319.1.CC	| 60S ribosomal protein L7a | Similar to V9IKQ0 | ***- | PANTHER PTHR23105 | PANTHER PTHR23105:SF47 | Pfam PF01248	NFGIGQDIQPK					44.08	47.4	0.9997	2	1215.63	608.82	2	0.000392	0.322	45	55		FU_2015_0616_RJ_62_12a.40737.40737. File:"FU_2015_0616_RJ_62_12a.raw", NativeID:"controllerType=0 controllerNumber=1 scan=40737"	Mudpit_FU_2015_0616_RJ_62_12a (12a)
MCOT13319.1.CC	| 60S ribosomal protein L7a | Similar to V9IKQ0 | ***- | PANTHER PTHR23105 | PANTHER PTHR23105:SF47 | Pfam PF01248	QWGGGSLGSK					44.32	44.95	0.9987	2	975.478	488.746	2	-5.59e-05	-0.0573	243	252		FU_2015_0616_RJ_63_2b.22602.22602. File:"FU_2015_0616_RJ_63_2b.raw", NativeID:"controllerType=0 controllerNumber=1 scan=22602"	Mudpit_FU_2015_0616_RJ_46_2a (2a)
MCOT13319.1.CC	| 60S ribosomal protein L7a | Similar to V9IKQ0 | ***- | PANTHER PTHR23105 | PANTHER PTHR23105:SF47 | Pfam PF01248	QTASQLFK					43.33	44.15	0.99	2	921.492	461.753	2	0.000274	0.297	97	104		FU_2015_0616_RJ_65_1b.31274.31274. File:"FU_2015_0616_RJ_65_1b.raw", NativeID:"controllerType=0 controllerNumber=1 scan=31274"	Mudpit_FU_2015_0616_RJ_60_1a (1a)
MCOT13319.1.CC	| 60S ribosomal protein L7a | Similar to V9IKQ0 | ***- | PANTHER PTHR23105 | PANTHER PTHR23105:SF47 | Pfam PF01248	KVAPAPLAVK					29.17	27.57	0.9947	2	992.638	497.326	2	3.21e-05	0.0323	18	27		FU_2015_0616_RJ_52_9a.18525.18525. File:"FU_2015_0616_RJ_52_9a.raw", NativeID:"controllerType=0 controllerNumber=1 scan=18525"	Mudpit_FU_2015_0616_RJ_52_9a (9a)
MCOT13319.1.CC	| 60S ribosomal protein L7a | Similar to V9IKQ0 | ***- | PANTHER PTHR23105 | PANTHER PTHR23105:SF47 | Pfam PF01248	TcTAVALTQVDSSDKANLAK					45.22	50.1	0.9988	2	3121.52	1041.51	3	1040	-105	205	224	C2 Methylthio	FU_2015_0616_RJ_34_3a.48670.48670. File:"FU_2015_0616_RJ_34_3a.raw", NativeID:"controllerType=0 controllerNumber=1 scan=48670"	Mudpit_FU_2015_0616_RJ_34_3a (3a)
MCOT13319.1.CC	| 60S ribosomal protein L7a | Similar to V9IKQ0 | ***- | PANTHER PTHR23105 | PANTHER PTHR23105:SF47 | Pfam PF01248	TcTAVALTQVDSSDKANLAK					45.19	42.17	0.9928	2	3121.52	1041.52	3	1040	-103	205	224	C2 Methylthio	FU_2015_0616_RJ_65_1b.49060.49060. File:"FU_2015_0616_RJ_65_1b.raw", NativeID:"controllerType=0 controllerNumber=1 scan=49060"	Mudpit_FU_2015_0616_RJ_60_1a (1a)
MCOT13319.1.CC	| 60S ribosomal protein L7a | Similar to V9IKQ0 | ***- | PANTHER PTHR23105 | PANTHER PTHR23105:SF47 | Pfam PF01248	VAPAPLAVK					35	36.21	0.995	2	864.544	433.279	2	0.00061	0.705	19	27		FU_2015_0616_RJ_65_1b.26435.26435. File:"FU_2015_0616_RJ_65_1b.raw", NativeID:"controllerType=0 controllerNumber=1 scan=26435"	Mudpit_FU_2015_0616_RJ_60_1a (1a)
MCOT13319.1.CC	| 60S ribosomal protein L7a | Similar to V9IKQ0 | ***- | PANTHER PTHR23105 | PANTHER PTHR23105:SF47 | Pfam PF01248	QTASQLFK					43.32	35.56	0.9833	2	921.492	461.753	2	-0.000396	-0.429	97	104		FU_2015_0616_RJ_32_3b.28420.28420. File:"FU_2015_0616_RJ_32_3b.raw", NativeID:"controllerType=0 controllerNumber=1 scan=28420"	Mudpit_FU_2015_0616_RJ_34_3a (3a)
MCOT13319.1.CC	| 60S ribosomal protein L7a | Similar to V9IKQ0 | ***- | PANTHER PTHR23105 | PANTHER PTHR23105:SF47 | Pfam PF01248	VAPAPLAVK					35.04	36.07	0.9963	2	864.543	433.279	2	5.82e-08	6.72e-05	19	27		FU_2015_0616_RJ_65_1b.26714.26714. File:"FU_2015_0616_RJ_65_1b.raw", NativeID:"controllerType=0 controllerNumber=1 scan=26714"	Mudpit_FU_2015_0616_RJ_60_1a (1a)
MCOT13319.1.CC	| 60S ribosomal protein L7a | Similar to V9IKQ0 | ***- | PANTHER PTHR23105 | PANTHER PTHR23105:SF47 | Pfam PF01248	TcTAVALTQVDSSDKANLAK					41.49	57.03	1	2	2081.02	694.679	3	0.00155	0.743	205	224	C2 Methylthio	FU_2015_0616_RJ_17_5a.30147.30147. File:"FU_2015_0616_RJ_17_5a.raw", NativeID:"controllerType=0 controllerNumber=1 scan=30147"	Mudpit_FU_2015_0616_RJ_17_5a (5a)
MCOT13319.1.CC	| 60S ribosomal protein L7a | Similar to V9IKQ0 | ***- | PANTHER PTHR23105 | PANTHER PTHR23105:SF47 | Pfam PF01248	TcTAVALTQVDSSDKANLAK					45.19	42.73	0.9934	2	3121.52	1041.52	3	1040	-103	205	224	C2 Methylthio	FU_2015_0616_RJ_13_4b.38111.38111. File:"FU_2015_0616_RJ_13_4b.raw", NativeID:"controllerType=0 controllerNumber=1 scan=38111"	Mudpit_FU_2015_0616_RJ_40_4a (4a)
MCOT13319.1.CC	| 60S ribosomal protein L7a | Similar to V9IKQ0 | ***- | PANTHER PTHR23105 | PANTHER PTHR23105:SF47 | Pfam PF01248	TcTAVALTQVDSSDKANLAK					41.53	43.06	1	2	2081.01	694.679	3	0.000998	0.479	205	224	C2 Methylthio	FU_2015_0616_RJ_17_5a.30191.30191. File:"FU_2015_0616_RJ_17_5a.raw", NativeID:"controllerType=0 controllerNumber=1 scan=30191"	Mudpit_FU_2015_0616_RJ_17_5a (5a)
MCOT13319.1.CC	| 60S ribosomal protein L7a | Similar to V9IKQ0 | ***- | PANTHER PTHR23105 | PANTHER PTHR23105:SF47 | Pfam PF01248	VAPAPLAVK					35.04	30.44	0.9841	2	1296.82	433.279	3	432	74	19	27		FU_2015_0616_RJ_65_1b.26814.26814. File:"FU_2015_0616_RJ_65_1b.raw", NativeID:"controllerType=0 controllerNumber=1 scan=26814"	Mudpit_FU_2015_0616_RJ_60_1a (1a)
MCOT13319.1.CC	| 60S ribosomal protein L7a | Similar to V9IKQ0 | ***- | PANTHER PTHR23105 | PANTHER PTHR23105:SF47 | Pfam PF01248	VAPAPLAVK					35.07	38.49	0.9991	2	864.543	433.279	2	-0.000304	-0.351	19	27		FU_2015_0616_RJ_11_5b.21655.21655. File:"FU_2015_0616_RJ_11_5b.raw", NativeID:"controllerType=0 controllerNumber=1 scan=21655"	Mudpit_FU_2015_0616_RJ_17_5a (5a)
MCOT13319.1.CC	| 60S ribosomal protein L7a | Similar to V9IKQ0 | ***- | PANTHER PTHR23105 | PANTHER PTHR23105:SF47 | Pfam PF01248	NFGIGQDIQPK					45.84	63.36	0.9984	2	2433.26	609.321	4	1220	131	45	55		FU_2015_0616_RJ_65_1b.44305.44305. File:"FU_2015_0616_RJ_65_1b.raw", NativeID:"controllerType=0 controllerNumber=1 scan=44305"	Mudpit_FU_2015_0616_RJ_60_1a (1a)
MCOT13319.1.CC	| 60S ribosomal protein L7a | Similar to V9IKQ0 | ***- | PANTHER PTHR23105 | PANTHER PTHR23105:SF47 | Pfam PF01248	VAPAPLAVK					35.04	40.27	0.9972	2	864.543	433.279	2	6.21e-05	0.0717	19	27		FU_2015_0616_RJ_65_1b.26528.26528. File:"FU_2015_0616_RJ_65_1b.raw", NativeID:"controllerType=0 controllerNumber=1 scan=26528"	Mudpit_FU_2015_0616_RJ_60_1a (1a)
MCOT13319.1.CC	| 60S ribosomal protein L7a | Similar to V9IKQ0 | ***- | PANTHER PTHR23105 | PANTHER PTHR23105:SF47 | Pfam PF01248	VAPAPLAVK					35.04	41.74	0.9978	2	864.543	433.279	2	6.21e-05	0.0717	19	27		FU_2015_0616_RJ_65_1b.26623.26623. File:"FU_2015_0616_RJ_65_1b.raw", NativeID:"controllerType=0 controllerNumber=1 scan=26623"	Mudpit_FU_2015_0616_RJ_60_1a (1a)
MCOT13319.1.CC	| 60S ribosomal protein L7a | Similar to V9IKQ0 | ***- | PANTHER PTHR23105 | PANTHER PTHR23105:SF47 | Pfam PF01248	NFGIGQDIQPK					44.08	39.64	0.9947	2	1215.63	608.82	2	0.00027	0.222	45	55		FU_2015_0616_RJ_17_5a.27605.27605. File:"FU_2015_0616_RJ_17_5a.raw", NativeID:"controllerType=0 controllerNumber=1 scan=27605"	Mudpit_FU_2015_0616_RJ_17_5a (5a)
MCOT13319.1.CC	| 60S ribosomal protein L7a | Similar to V9IKQ0 | ***- | PANTHER PTHR23105 | PANTHER PTHR23105:SF47 | Pfam PF01248	VAPAPLAVK					35.04	34.36	0.9946	2	864.543	433.279	2	6.21e-05	0.0717	19	27		FU_2015_0616_RJ_40_4a.28426.28426. File:"FU_2015_0616_RJ_40_4a.raw", NativeID:"controllerType=0 controllerNumber=1 scan=28426"	Mudpit_FU_2015_0616_RJ_40_4a (4a)
MCOT13319.1.CC	| 60S ribosomal protein L7a | Similar to V9IKQ0 | ***- | PANTHER PTHR23105 | PANTHER PTHR23105:SF47 | Pfam PF01248	KVAPAPLAVK					29.17	42.68	1	2	992.638	497.326	2	3.21e-05	0.0323	18	27		FU_2015_0616_RJ_11_5b.15287.15287. File:"FU_2015_0616_RJ_11_5b.raw", NativeID:"controllerType=0 controllerNumber=1 scan=15287"	Mudpit_FU_2015_0616_RJ_17_5a (5a)
MCOT13319.1.CC	| 60S ribosomal protein L7a | Similar to V9IKQ0 | ***- | PANTHER PTHR23105 | PANTHER PTHR23105:SF47 | Pfam PF01248	QGTNTVTR					44.43	48.35	0.99	2	875.446	438.73	2	-0.000212	-0.242	145	152		FU_2015_0616_RJ_34_3a.3706.3706. File:"FU_2015_0616_RJ_34_3a.raw", NativeID:"controllerType=0 controllerNumber=1 scan=3706"	Mudpit_FU_2015_0616_RJ_34_3a (3a)
MCOT13319.1.CC	| 60S ribosomal protein L7a | Similar to V9IKQ0 | ***- | PANTHER PTHR23105 | PANTHER PTHR23105:SF47 | Pfam PF01248	VAPAPLAVK					35.04	35.89	0.9951	2	864.543	433.279	2	-5.99e-05	-0.0693	19	27		FU_2015_0616_RJ_40_4a.28145.28145. File:"FU_2015_0616_RJ_40_4a.raw", NativeID:"controllerType=0 controllerNumber=1 scan=28145"	Mudpit_FU_2015_0616_RJ_40_4a (4a)
MCOT13319.1.CC	| 60S ribosomal protein L7a | Similar to V9IKQ0 | ***- | PANTHER PTHR23105 | PANTHER PTHR23105:SF47 | Pfam PF01248	QTASQLFK					43.31	35.22	0.99	2	921.492	461.753	2	0.000214	0.232	97	104		FU_2015_0616_RJ_09_6b.17150.17150. File:"FU_2015_0616_RJ_09_6b.raw", NativeID:"controllerType=0 controllerNumber=1 scan=17150"	Mudpit_FU_2015_0616_RJ_54_6a (6a)
MCOT13319.1.CC	| 60S ribosomal protein L7a | Similar to V9IKQ0 | ***- | PANTHER PTHR23105 | PANTHER PTHR23105:SF47 | Pfam PF01248	VAPAPLAVK					35.04	38.59	0.9965	2	864.544	433.279	2	0.000244	0.282	19	27		FU_2015_0616_RJ_40_4a.28523.28523. File:"FU_2015_0616_RJ_40_4a.raw", NativeID:"controllerType=0 controllerNumber=1 scan=28523"	Mudpit_FU_2015_0616_RJ_40_4a (4a)
MCOT13319.1.CC	| 60S ribosomal protein L7a | Similar to V9IKQ0 | ***- | PANTHER PTHR23105 | PANTHER PTHR23105:SF47 | Pfam PF01248	VAPAPLAVK					35.04	43.99	0.9979	2	864.543	433.279	2	6.21e-05	0.0717	19	27		FU_2015_0616_RJ_40_4a.28338.28338. File:"FU_2015_0616_RJ_40_4a.raw", NativeID:"controllerType=0 controllerNumber=1 scan=28338"	Mudpit_FU_2015_0616_RJ_40_4a (4a)
MCOT13319.1.CC	| 60S ribosomal protein L7a | Similar to V9IKQ0 | ***- | PANTHER PTHR23105 | PANTHER PTHR23105:SF47 | Pfam PF01248	QGTNTVTR					44.42	49.33	0.99	2	875.446	438.73	2	-0.000578	-0.659	145	152		FU_2015_0616_RJ_11_5b.3640.3640. File:"FU_2015_0616_RJ_11_5b.raw", NativeID:"controllerType=0 controllerNumber=1 scan=3640"	Mudpit_FU_2015_0616_RJ_17_5a (5a)
MCOT13319.1.CC	| 60S ribosomal protein L7a | Similar to V9IKQ0 | ***- | PANTHER PTHR23105 | PANTHER PTHR23105:SF47 | Pfam PF01248	VAPAPLAVK					35.04	42.29	1	2	864.543	433.279	2	5.82e-08	6.72e-05	19	27		FU_2015_0616_RJ_17_5a.16621.16621. File:"FU_2015_0616_RJ_17_5a.raw", NativeID:"controllerType=0 controllerNumber=1 scan=16621"	Mudpit_FU_2015_0616_RJ_17_5a (5a)
MCOT13319.1.CC	| 60S ribosomal protein L7a | Similar to V9IKQ0 | ***- | PANTHER PTHR23105 | PANTHER PTHR23105:SF47 | Pfam PF01248	NFGIGQDIQPK					44.08	42.88	1	2	1215.63	608.82	2	0.000636	0.523	45	55		FU_2015_0616_RJ_17_5a.27262.27262. File:"FU_2015_0616_RJ_17_5a.raw", NativeID:"controllerType=0 controllerNumber=1 scan=27262"	Mudpit_FU_2015_0616_RJ_17_5a (5a)
MCOT13319.1.CC	| 60S ribosomal protein L7a | Similar to V9IKQ0 | ***- | PANTHER PTHR23105 | PANTHER PTHR23105:SF47 | Pfam PF01248	VAPAPLAVK					35.04	40.4	0.9964	2	864.543	433.279	2	6.21e-05	0.0717	19	27		FU_2015_0616_RJ_40_4a.28242.28242. File:"FU_2015_0616_RJ_40_4a.raw", NativeID:"controllerType=0 controllerNumber=1 scan=28242"	Mudpit_FU_2015_0616_RJ_40_4a (4a)
MCOT13319.1.CC	| 60S ribosomal protein L7a | Similar to V9IKQ0 | ***- | PANTHER PTHR23105 | PANTHER PTHR23105:SF47 | Pfam PF01248	QWGGGSLGSK					44.31	51.35	1	2	975.478	488.746	2	0.000126	0.129	243	252		FU_2015_0616_RJ_09_6b.14461.14461. File:"FU_2015_0616_RJ_09_6b.raw", NativeID:"controllerType=0 controllerNumber=1 scan=14461"	Mudpit_FU_2015_0616_RJ_54_6a (6a)
MCOT13319.1.CC	| 60S ribosomal protein L7a | Similar to V9IKQ0 | ***- | PANTHER PTHR23105 | PANTHER PTHR23105:SF47 | Pfam PF01248	TcTAVALTQVDSSDKANLAK					41.47	40.08	0.9961	2	2081.02	694.679	3	0.00173	0.831	205	224	C2 Methylthio	FU_2015_0616_RJ_65_1b.49041.49041. File:"FU_2015_0616_RJ_65_1b.raw", NativeID:"controllerType=0 controllerNumber=1 scan=49041"	Mudpit_FU_2015_0616_RJ_60_1a (1a)
MCOT13319.1.CC	| 60S ribosomal protein L7a | Similar to V9IKQ0 | ***- | PANTHER PTHR23105 | PANTHER PTHR23105:SF47 | Pfam PF01248	QGTNTVTR					44.42	60.48	0.99	2	875.446	438.73	2	-0.000456	-0.52	145	152		FU_2015_0616_RJ_34_3a.3755.3755. File:"FU_2015_0616_RJ_34_3a.raw", NativeID:"controllerType=0 controllerNumber=1 scan=3755"	Mudpit_FU_2015_0616_RJ_34_3a (3a)
MCOT13319.1.CC	| 60S ribosomal protein L7a | Similar to V9IKQ0 | ***- | PANTHER PTHR23105 | PANTHER PTHR23105:SF47 | Pfam PF01248	NFGIGQDIQPK					44.08	50.07	1	2	1215.63	608.82	2	0.000392	0.322	45	55		FU_2015_0616_RJ_09_6b.23857.23857. File:"FU_2015_0616_RJ_09_6b.raw", NativeID:"controllerType=0 controllerNumber=1 scan=23857"	Mudpit_FU_2015_0616_RJ_54_6a (6a)
MCOT13319.1.CC	| 60S ribosomal protein L7a | Similar to V9IKQ0 | ***- | PANTHER PTHR23105 | PANTHER PTHR23105:SF47 | Pfam PF01248	QTASQLFK					43.33	39.4	0.99	2	921.492	461.754	2	0.000398	0.431	97	104		FU_2015_0616_RJ_40_4a.33057.33057. File:"FU_2015_0616_RJ_40_4a.raw", NativeID:"controllerType=0 controllerNumber=1 scan=33057"	Mudpit_FU_2015_0616_RJ_40_4a (4a)
MCOT13319.1.CC	| 60S ribosomal protein L7a | Similar to V9IKQ0 | ***- | PANTHER PTHR23105 | PANTHER PTHR23105:SF47 | Pfam PF01248	QTASQLFK					43.3	37.68	0.99	2	921.492	461.753	2	9.21e-05	0.0998	97	104		FU_2015_0616_RJ_40_4a.32989.32989. File:"FU_2015_0616_RJ_40_4a.raw", NativeID:"controllerType=0 controllerNumber=1 scan=32989"	Mudpit_FU_2015_0616_RJ_40_4a (4a)
MCOT13319.1.CC	| 60S ribosomal protein L7a | Similar to V9IKQ0 | ***- | PANTHER PTHR23105 | PANTHER PTHR23105:SF47 | Pfam PF01248	KVVNPLFEK					40.99	48.62	0.9993	2	1072.63	537.321	2	0.0001	0.0932	33	41		FU_2015_0616_RJ_32_3b.32669.32669. File:"FU_2015_0616_RJ_32_3b.raw", NativeID:"controllerType=0 controllerNumber=1 scan=32669"	Mudpit_FU_2015_0616_RJ_34_3a (3a)
MCOT13319.1.CC	| 60S ribosomal protein L7a | Similar to V9IKQ0 | ***- | PANTHER PTHR23105 | PANTHER PTHR23105:SF47 | Pfam PF01248	KVAPAPLAVK					29.17	40.34	0.9964	2	992.638	497.326	2	3.21e-05	0.0323	18	27		FU_2015_0616_RJ_40_4a.20846.20846. File:"FU_2015_0616_RJ_40_4a.raw", NativeID:"controllerType=0 controllerNumber=1 scan=20846"	Mudpit_FU_2015_0616_RJ_40_4a (4a)
MCOT13319.1.CC	| 60S ribosomal protein L7a | Similar to V9IKQ0 | ***- | PANTHER PTHR23105 | PANTHER PTHR23105:SF47 | Pfam PF01248	KVVNPLFEK					41.03	46	0.9986	2	1072.63	537.321	2	-2.19e-05	-0.0204	33	41		FU_2015_0616_RJ_32_3b.32767.32767. File:"FU_2015_0616_RJ_32_3b.raw", NativeID:"controllerType=0 controllerNumber=1 scan=32767"	Mudpit_FU_2015_0616_RJ_34_3a (3a)
MCOT13319.1.CC	| 60S ribosomal protein L7a | Similar to V9IKQ0 | ***- | PANTHER PTHR23105 | PANTHER PTHR23105:SF47 | Pfam PF01248	KVVNPLFEK					40.9	45.87	0.9989	2	1072.63	537.322	2	0.000466	0.434	33	41		FU_2015_0616_RJ_34_3a.34113.34113. File:"FU_2015_0616_RJ_34_3a.raw", NativeID:"controllerType=0 controllerNumber=1 scan=34113"	Mudpit_FU_2015_0616_RJ_34_3a (3a)
MCOT13319.1.CC	| 60S ribosomal protein L7a | Similar to V9IKQ0 | ***- | PANTHER PTHR23105 | PANTHER PTHR23105:SF47 | Pfam PF01248	KVAPAPLAVK					28.98	24.88	0.9844	2	992.64	497.327	2	0.00137	1.38	18	27		FU_2015_0616_RJ_40_4a.20696.20696. File:"FU_2015_0616_RJ_40_4a.raw", NativeID:"controllerType=0 controllerNumber=1 scan=20696"	Mudpit_FU_2015_0616_RJ_40_4a (4a)
MCOT13319.1.CC	| 60S ribosomal protein L7a | Similar to V9IKQ0 | ***- | PANTHER PTHR23105 | PANTHER PTHR23105:SF47 | Pfam PF01248	KVAPAPLAVK					29.17	54.28	0.9997	2	992.639	497.327	2	0.000154	0.155	18	27		FU_2015_0616_RJ_40_4a.20767.20767. File:"FU_2015_0616_RJ_40_4a.raw", NativeID:"controllerType=0 controllerNumber=1 scan=20767"	Mudpit_FU_2015_0616_RJ_40_4a (4a)
MCOT13319.1.CC	| 60S ribosomal protein L7a | Similar to V9IKQ0 | ***- | PANTHER PTHR23105 | PANTHER PTHR23105:SF47 | Pfam PF01248	KVVNPLFEK					40.91	35.85	0.9944	2	1072.63	537.321	2	0.000222	0.207	33	41		FU_2015_0616_RJ_32_3b.32573.32573. File:"FU_2015_0616_RJ_32_3b.raw", NativeID:"controllerType=0 controllerNumber=1 scan=32573"	Mudpit_FU_2015_0616_RJ_34_3a (3a)
MCOT13319.1.CC	| 60S ribosomal protein L7a | Similar to V9IKQ0 | ***- | PANTHER PTHR23105 | PANTHER PTHR23105:SF47 | Pfam PF01248	KVAPAPLAVK					29.17	49.05	0.9992	2	992.638	497.326	2	3.21e-05	0.0323	18	27		FU_2015_0616_RJ_40_4a.20925.20925. File:"FU_2015_0616_RJ_40_4a.raw", NativeID:"controllerType=0 controllerNumber=1 scan=20925"	Mudpit_FU_2015_0616_RJ_40_4a (4a)
MCOT13319.1.CC	| 60S ribosomal protein L7a | Similar to V9IKQ0 | ***- | PANTHER PTHR23105 | PANTHER PTHR23105:SF47 | Pfam PF01248	NFGIGQDIQPK					44.08	37.93	0.9797	2	2431.25	608.82	4	1220	131	45	55		FU_2015_0616_RJ_55_10b.43695.43695. File:"FU_2015_0616_RJ_55_10b.raw", NativeID:"controllerType=0 controllerNumber=1 scan=43695"	Mudpit_FU_2015_0616_RJ_64_10a (10a)
MCOT13319.1.CC	| 60S ribosomal protein L7a | Similar to V9IKQ0 | ***- | PANTHER PTHR23105 | PANTHER PTHR23105:SF47 | Pfam PF01248	VAPAPLAVK					35.01	30.24	0.9823	2	1296.82	433.279	3	432	74.2	19	27		FU_2015_0616_RJ_40_4a.28060.28060. File:"FU_2015_0616_RJ_40_4a.raw", NativeID:"controllerType=0 controllerNumber=1 scan=28060"	Mudpit_FU_2015_0616_RJ_40_4a (4a)
MCOT13319.1.CC	| 60S ribosomal protein L7a | Similar to V9IKQ0 | ***- | PANTHER PTHR23105 | PANTHER PTHR23105:SF47 | Pfam PF01248	KVVNPLFEK					40.99	37.12	0.9958	2	1072.63	537.321	2	0.0001	0.0932	33	41		FU_2015_0616_RJ_34_3a.34216.34216. File:"FU_2015_0616_RJ_34_3a.raw", NativeID:"controllerType=0 controllerNumber=1 scan=34216"	Mudpit_FU_2015_0616_RJ_34_3a (3a)
MCOT13319.1.CC	| 60S ribosomal protein L7a | Similar to V9IKQ0 | ***- | PANTHER PTHR23105 | PANTHER PTHR23105:SF47 | Pfam PF01248	KVVNPLFEK					41.03	34.76	0.9908	2	1072.63	537.321	2	-2.19e-05	-0.0204	33	41		FU_2015_0616_RJ_32_3b.32477.32477. File:"FU_2015_0616_RJ_32_3b.raw", NativeID:"controllerType=0 controllerNumber=1 scan=32477"	Mudpit_FU_2015_0616_RJ_34_3a (3a)
MCOT13319.1.CC	| 60S ribosomal protein L7a | Similar to V9IKQ0 | ***- | PANTHER PTHR23105 | PANTHER PTHR23105:SF47 | Pfam PF01248	KVVNPLFEK					41.02	38.35	0.9954	2	1072.63	537.321	2	-0.000144	-0.134	33	41		FU_2015_0616_RJ_32_3b.32860.32860. File:"FU_2015_0616_RJ_32_3b.raw", NativeID:"controllerType=0 controllerNumber=1 scan=32860"	Mudpit_FU_2015_0616_RJ_34_3a (3a)
MCOT13319.1.CC	| 60S ribosomal protein L7a | Similar to V9IKQ0 | ***- | PANTHER PTHR23105 | PANTHER PTHR23105:SF47 | Pfam PF01248	KVVNPLFEK					40.99	52.62	1	2	1072.63	537.321	2	0.0001	0.0932	33	41		FU_2015_0616_RJ_34_3a.34015.34015. File:"FU_2015_0616_RJ_34_3a.raw", NativeID:"controllerType=0 controllerNumber=1 scan=34015"	Mudpit_FU_2015_0616_RJ_34_3a (3a)
MCOT13319.1.CC	| 60S ribosomal protein L7a | Similar to V9IKQ0 | ***- | PANTHER PTHR23105 | PANTHER PTHR23105:SF47 | Pfam PF01248	KVVNPLFEK					41.03	31.47	0.9722	2	1072.63	537.321	2	-0.000266	-0.248	33	41		FU_2015_0616_RJ_34_3a.34325.34325. File:"FU_2015_0616_RJ_34_3a.raw", NativeID:"controllerType=0 controllerNumber=1 scan=34325"	Mudpit_FU_2015_0616_RJ_34_3a (3a)
MCOT13319.1.CC	| 60S ribosomal protein L7a | Similar to V9IKQ0 | ***- | PANTHER PTHR23105 | PANTHER PTHR23105:SF47 | Pfam PF01248	NFGIGQDIQPK					44.08	46.68	0.9991	2	1215.63	608.82	2	0.00027	0.222	45	55		FU_2015_0616_RJ_32_3b.42143.42143. File:"FU_2015_0616_RJ_32_3b.raw", NativeID:"controllerType=0 controllerNumber=1 scan=42143"	Mudpit_FU_2015_0616_RJ_34_3a (3a)
MCOT13319.1.CC	| 60S ribosomal protein L7a | Similar to V9IKQ0 | ***- | PANTHER PTHR23105 | PANTHER PTHR23105:SF47 | Pfam PF01248	KVAPAPLAVK					29.17	30.67	0.9959	2	992.639	497.327	2	0.000154	0.155	18	27		FU_2015_0616_RJ_60_1a.14039.14039. File:"FU_2015_0616_RJ_60_1a.raw", NativeID:"controllerType=0 controllerNumber=1 scan=14039"	Mudpit_FU_2015_0616_RJ_60_1a (1a)
MCOT13319.1.CC	| 60S ribosomal protein L7a | Similar to V9IKQ0 | ***- | PANTHER PTHR23105 | PANTHER PTHR23105:SF47 | Pfam PF01248	KVAPAPLAVK					29.21	32.75	0.995	2	992.639	497.327	2	0.000276	0.278	18	27		FU_2015_0616_RJ_63_2b.16819.16819. File:"FU_2015_0616_RJ_63_2b.raw", NativeID:"controllerType=0 controllerNumber=1 scan=16819"	Mudpit_FU_2015_0616_RJ_46_2a (2a)
MCOT13319.1.CC	| 60S ribosomal protein L7a | Similar to V9IKQ0 | ***- | PANTHER PTHR23105 | PANTHER PTHR23105:SF47 | Pfam PF01248	KVVNPLFEK					40.99	42.73	0.9977	2	1072.63	537.321	2	0.0001	0.0932	33	41		FU_2015_0616_RJ_40_4a.37785.37785. File:"FU_2015_0616_RJ_40_4a.raw", NativeID:"controllerType=0 controllerNumber=1 scan=37785"	Mudpit_FU_2015_0616_RJ_40_4a (4a)
MCOT13319.1.CC	| 60S ribosomal protein L7a | Similar to V9IKQ0 | ***- | PANTHER PTHR23105 | PANTHER PTHR23105:SF47 | Pfam PF01248	KVAPAPLAVK					29.21	45.5	0.9992	2	992.639	497.327	2	0.000216	0.217	18	27		FU_2015_0616_RJ_63_2b.17015.17015. File:"FU_2015_0616_RJ_63_2b.raw", NativeID:"controllerType=0 controllerNumber=1 scan=17015"	Mudpit_FU_2015_0616_RJ_46_2a (2a)
MCOT13319.1.CC	| 60S ribosomal protein L7a | Similar to V9IKQ0 | ***- | PANTHER PTHR23105 | PANTHER PTHR23105:SF47 | Pfam PF01248	KVAPAPLAVK					29.17	55.65	0.9995	2	992.638	497.327	2	9.41e-05	0.0947	18	27		FU_2015_0616_RJ_60_1a.13882.13882. File:"FU_2015_0616_RJ_60_1a.raw", NativeID:"controllerType=0 controllerNumber=1 scan=13882"	Mudpit_FU_2015_0616_RJ_60_1a (1a)
MCOT13319.1.CC	| 60S ribosomal protein L7a | Similar to V9IKQ0 | ***- | PANTHER PTHR23105 | PANTHER PTHR23105:SF47 | Pfam PF01248	KVAPAPLAVK					28.97	26.29	0.9718	2	992.64	497.327	2	0.0018	1.81	18	27		FU_2015_0616_RJ_60_1a.13830.13830. File:"FU_2015_0616_RJ_60_1a.raw", NativeID:"controllerType=0 controllerNumber=1 scan=13830"	Mudpit_FU_2015_0616_RJ_60_1a (1a)
MCOT13319.1.CC	| 60S ribosomal protein L7a | Similar to V9IKQ0 | ***- | PANTHER PTHR23105 | PANTHER PTHR23105:SF47 | Pfam PF01248	NFGIGQDIQPK					44.08	60.29	0.9997	2	1215.63	608.82	2	0.000514	0.423	45	55		FU_2015_0616_RJ_32_3b.42484.42484. File:"FU_2015_0616_RJ_32_3b.raw", NativeID:"controllerType=0 controllerNumber=1 scan=42484"	Mudpit_FU_2015_0616_RJ_34_3a (3a)
MCOT13319.1.CC	| 60S ribosomal protein L7a | Similar to V9IKQ0 | ***- | PANTHER PTHR23105 | PANTHER PTHR23105:SF47 | Pfam PF01248	NFGIGQDIQPK					44.08	44.68	0.9953	2	2431.25	608.82	4	1220	131	45	55		FU_2015_0616_RJ_32_3b.42597.42597. File:"FU_2015_0616_RJ_32_3b.raw", NativeID:"controllerType=0 controllerNumber=1 scan=42597"	Mudpit_FU_2015_0616_RJ_34_3a (3a)
MCOT13319.1.CC	| 60S ribosomal protein L7a | Similar to V9IKQ0 | ***- | PANTHER PTHR23105 | PANTHER PTHR23105:SF47 | Pfam PF01248	KVAPAPLAVK					28.98	21.6	0.9653	2	992.64	497.327	2	0.00125	1.26	18	27		FU_2015_0616_RJ_60_1a.14087.14087. File:"FU_2015_0616_RJ_60_1a.raw", NativeID:"controllerType=0 controllerNumber=1 scan=14087"	Mudpit_FU_2015_0616_RJ_60_1a (1a)
MCOT13319.1.CC	| 60S ribosomal protein L7a | Similar to V9IKQ0 | ***- | PANTHER PTHR23105 | PANTHER PTHR23105:SF47 | Pfam PF01248	KVAPAPLAVK					29.21	33.45	0.9962	2	992.639	497.327	2	0.000216	0.217	18	27		FU_2015_0616_RJ_60_1a.13940.13940. File:"FU_2015_0616_RJ_60_1a.raw", NativeID:"controllerType=0 controllerNumber=1 scan=13940"	Mudpit_FU_2015_0616_RJ_60_1a (1a)
MCOT13319.1.CC	| 60S ribosomal protein L7a | Similar to V9IKQ0 | ***- | PANTHER PTHR23105 | PANTHER PTHR23105:SF47 | Pfam PF01248	KVVNPLFEK					41.03	47.86	0.9989	2	1072.63	537.321	2	-0.000266	-0.248	33	41		FU_2015_0616_RJ_40_4a.37489.37489. File:"FU_2015_0616_RJ_40_4a.raw", NativeID:"controllerType=0 controllerNumber=1 scan=37489"	Mudpit_FU_2015_0616_RJ_40_4a (4a)
MCOT13319.1.CC	| 60S ribosomal protein L7a | Similar to V9IKQ0 | ***- | PANTHER PTHR23105 | PANTHER PTHR23105:SF47 | Pfam PF01248	TcTAVALTQVDSSDKANLAK					45.17	74.94	0.9983	2	2081.02	1041.52	2	0.00248	1.19	205	224	C2 Methylthio	FU_2015_0616_RJ_40_4a.51011.51011. File:"FU_2015_0616_RJ_40_4a.raw", NativeID:"controllerType=0 controllerNumber=1 scan=51011"	Mudpit_FU_2015_0616_RJ_40_4a (4a)
MCOT13319.1.CC	| 60S ribosomal protein L7a | Similar to V9IKQ0 | ***- | PANTHER PTHR23105 | PANTHER PTHR23105:SF47 | Pfam PF01248	TcTAVALTQVDSSDKANLAK					41.47	28.7	0.9467	2	2081.02	694.679	3	0.00228	1.09	205	224	C2 Methylthio	FU_2015_0616_RJ_13_4b.38052.38052. File:"FU_2015_0616_RJ_13_4b.raw", NativeID:"controllerType=0 controllerNumber=1 scan=38052"	Mudpit_FU_2015_0616_RJ_40_4a (4a)
MCOT13319.1.CC	| 60S ribosomal protein L7a | Similar to V9IKQ0 | ***- | PANTHER PTHR23105 | PANTHER PTHR23105:SF47 | Pfam PF01248	KVAPAPLAVK					28.97	40.06	0.9885	2	992.641	497.328	2	0.00223	2.24	18	27		FU_2015_0616_RJ_40_4a.21116.21116. File:"FU_2015_0616_RJ_40_4a.raw", NativeID:"controllerType=0 controllerNumber=1 scan=21116"	Mudpit_FU_2015_0616_RJ_40_4a (4a)
MCOT13319.1.CC	| 60S ribosomal protein L7a | Similar to V9IKQ0 | ***- | PANTHER PTHR23105 | PANTHER PTHR23105:SF47 | Pfam PF01248	KVAPAPLAVK					28.98	49.67	0.9987	2	992.64	497.327	2	0.0015	1.51	18	27		FU_2015_0616_RJ_40_4a.21013.21013. File:"FU_2015_0616_RJ_40_4a.raw", NativeID:"controllerType=0 controllerNumber=1 scan=21013"	Mudpit_FU_2015_0616_RJ_40_4a (4a)
MCOT13319.1.CC	| 60S ribosomal protein L7a | Similar to V9IKQ0 | ***- | PANTHER PTHR23105 | PANTHER PTHR23105:SF47 | Pfam PF01248	QGTNTVTR					44.43	60.14	0.99	2	875.446	438.73	2	-2.79e-05	-0.0319	145	152		FU_2015_0616_RJ_17_5a.2973.2973. File:"FU_2015_0616_RJ_17_5a.raw", NativeID:"controllerType=0 controllerNumber=1 scan=2973"	Mudpit_FU_2015_0616_RJ_17_5a (5a)
MCOT13319.1.CC	| 60S ribosomal protein L7a | Similar to V9IKQ0 | ***- | PANTHER PTHR23105 | PANTHER PTHR23105:SF47 | Pfam PF01248	VAPAPLAVKK					28.98	23.13	0.9778	2	992.64	497.327	2	0.0015	1.51	19	28		FU_2015_0616_RJ_40_4a.18680.18680. File:"FU_2015_0616_RJ_40_4a.raw", NativeID:"controllerType=0 controllerNumber=1 scan=18680"	Mudpit_FU_2015_0616_RJ_40_4a (4a)
MCOT13319.1.CC	| 60S ribosomal protein L7a | Similar to V9IKQ0 | ***- | PANTHER PTHR23105 | PANTHER PTHR23105:SF47 | Pfam PF01248	KVAPAPLAVK					29.2	39.35	0.9964	2	992.638	497.326	2	-2.79e-05	-0.0281	18	27		FU_2015_0616_RJ_60_1a.13996.13996. File:"FU_2015_0616_RJ_60_1a.raw", NativeID:"controllerType=0 controllerNumber=1 scan=13996"	Mudpit_FU_2015_0616_RJ_60_1a (1a)
MCOT13319.1.CC	| 60S ribosomal protein L7a | Similar to V9IKQ0 | ***- | PANTHER PTHR23105 | PANTHER PTHR23105:SF47 | Pfam PF01248	KVAPAPLAVK					29.17	42.04	0.9971	2	992.638	497.326	2	3.21e-05	0.0323	18	27		FU_2015_0616_RJ_63_2b.16943.16943. File:"FU_2015_0616_RJ_63_2b.raw", NativeID:"controllerType=0 controllerNumber=1 scan=16943"	Mudpit_FU_2015_0616_RJ_46_2a (2a)
MCOT13319.1.CC	| 60S ribosomal protein L7a | Similar to V9IKQ0 | ***- | PANTHER PTHR23105 | PANTHER PTHR23105:SF47 | Pfam PF01248	KVVNPLFEK					41.03	59.74	0.9997	2	1072.63	537.321	2	-2.19e-05	-0.0204	33	41		FU_2015_0616_RJ_40_4a.37681.37681. File:"FU_2015_0616_RJ_40_4a.raw", NativeID:"controllerType=0 controllerNumber=1 scan=37681"	Mudpit_FU_2015_0616_RJ_40_4a (4a)
MCOT13319.1.CC	| 60S ribosomal protein L7a | Similar to V9IKQ0 | ***- | PANTHER PTHR23105 | PANTHER PTHR23105:SF47 | Pfam PF01248	KVAPAPLAVK					29.17	41.86	0.997	2	992.638	497.326	2	3.21e-05	0.0323	18	27		FU_2015_0616_RJ_63_2b.16882.16882. File:"FU_2015_0616_RJ_63_2b.raw", NativeID:"controllerType=0 controllerNumber=1 scan=16882"	Mudpit_FU_2015_0616_RJ_46_2a (2a)
MCOT13319.1.CC	| 60S ribosomal protein L7a | Similar to V9IKQ0 | ***- | PANTHER PTHR23105 | PANTHER PTHR23105:SF47 | Pfam PF01248	KVVNPLFEK					41.03	29.98	0.9814	2	1072.63	537.321	2	-2.19e-05	-0.0204	33	41		FU_2015_0616_RJ_40_4a.37385.37385. File:"FU_2015_0616_RJ_40_4a.raw", NativeID:"controllerType=0 controllerNumber=1 scan=37385"	Mudpit_FU_2015_0616_RJ_40_4a (4a)
MCOT13319.1.CC	| 60S ribosomal protein L7a | Similar to V9IKQ0 | ***- | PANTHER PTHR23105 | PANTHER PTHR23105:SF47 | Pfam PF01248	TcTAVALTQVDSSDKANLAK					41.51	37.1	0.9845	2	2081.02	694.679	3	0.00283	1.36	205	224	C2 Methylthio	FU_2015_0616_RJ_11_5b.40047.40047. File:"FU_2015_0616_RJ_11_5b.raw", NativeID:"controllerType=0 controllerNumber=1 scan=40047"	Mudpit_FU_2015_0616_RJ_17_5a (5a)
MCOT13319.1.CC	| 60S ribosomal protein L7a | Similar to V9IKQ0 | ***- | PANTHER PTHR23105 | PANTHER PTHR23105:SF47 | Pfam PF01248	TcTAVALTQVDSSDKANLAK					41.47	34.15	0.9831	2	2081.02	694.68	3	0.00338	1.62	205	224	C2 Methylthio	FU_2015_0616_RJ_13_4b.38218.38218. File:"FU_2015_0616_RJ_13_4b.raw", NativeID:"controllerType=0 controllerNumber=1 scan=38218"	Mudpit_FU_2015_0616_RJ_40_4a (4a)
MCOT13319.1.CC	| 60S ribosomal protein L7a | Similar to V9IKQ0 | ***- | PANTHER PTHR23105 | PANTHER PTHR23105:SF47 | Pfam PF01248	KVAPAPLAVK					29.24	32.44	0.9942	2	992.638	497.326	2	-0.000456	-0.459	18	27		FU_2015_0616_RJ_36_11b.18405.18405. File:"FU_2015_0616_RJ_36_11b.raw", NativeID:"controllerType=0 controllerNumber=1 scan=18405"	Mudpit_FU_2015_0616_RJ_27_11A_150619194009 (11a)
MCOT13319.1.CC	| 60S ribosomal protein L7a | Similar to V9IKQ0 | ***- | PANTHER PTHR23105 | PANTHER PTHR23105:SF47 | Pfam PF01248	KVVNPLFEK					41.03	51.95	1	2	1072.63	537.321	2	-0.000266	-0.248	33	41		FU_2015_0616_RJ_40_4a.37582.37582. File:"FU_2015_0616_RJ_40_4a.raw", NativeID:"controllerType=0 controllerNumber=1 scan=37582"	Mudpit_FU_2015_0616_RJ_40_4a (4a)
MCOT13319.1.CC	| 60S ribosomal protein L7a | Similar to V9IKQ0 | ***- | PANTHER PTHR23105 | PANTHER PTHR23105:SF47 | Pfam PF01248	NFGIGQDIQPK					44.08	61.41	0.9997	2	1215.63	608.82	2	0.000636	0.523	45	55		FU_2015_0616_RJ_32_3b.42260.42260. File:"FU_2015_0616_RJ_32_3b.raw", NativeID:"controllerType=0 controllerNumber=1 scan=42260"	Mudpit_FU_2015_0616_RJ_34_3a (3a)
MCOT13319.1.CC	| 60S ribosomal protein L7a | Similar to V9IKQ0 | ***- | PANTHER PTHR23105 | PANTHER PTHR23105:SF47 | Pfam PF01248	NFGIGQDIQPK					44.08	54.22	1	2	1215.63	608.82	2	0.000514	0.423	45	55		FU_2015_0616_RJ_32_3b.42371.42371. File:"FU_2015_0616_RJ_32_3b.raw", NativeID:"controllerType=0 controllerNumber=1 scan=42371"	Mudpit_FU_2015_0616_RJ_34_3a (3a)
MCOT11487.0.MT	| Lipocalin | Similar to D2XP15 | ***- | PANTHER PTHR10612 | PANTHER PTHR10612:SF16 | Pfam PF00061	HSATILSR					40.73	30.26	0.9742	2	883.487	442.751	2	-0.000352	-0.398	143	150		FU_2015_0616_RJ_27_11A_150619194009.13848.13848. File:"FU_2015_0616_RJ_27_11A_150619194009.raw", NativeID:"controllerType=0 controllerNumber=1 scan=13848"	Mudpit_FU_2015_0616_RJ_27_11A_150619194009 (11a)
MCOT11487.0.MT	| Lipocalin | Similar to D2XP15 | ***- | PANTHER PTHR10612 | PANTHER PTHR10612:SF16 | Pfam PF00061	HSATILSR					40.72	51.82	0.99	2	883.488	442.751	2	7.61e-05	0.086	143	150		FU_2015_0616_RJ_27_11A_150619194009.13998.13998. File:"FU_2015_0616_RJ_27_11A_150619194009.raw", NativeID:"controllerType=0 controllerNumber=1 scan=13998"	Mudpit_FU_2015_0616_RJ_27_11A_150619194009 (11a)
MCOT11487.0.MT	| Lipocalin | Similar to D2XP15 | ***- | PANTHER PTHR10612 | PANTHER PTHR10612:SF16 | Pfam PF00061	VGESIGDGVESLSDGAK					45.79	76.44	0.9995	2	1618.77	810.392	2	2.61e-05	0.0161	214	230		FU_2015_0616_RJ_52_9a.45334.45334. File:"FU_2015_0616_RJ_52_9a.raw", NativeID:"controllerType=0 controllerNumber=1 scan=45334"	Mudpit_FU_2015_0616_RJ_52_9a (9a)
MCOT11487.0.MT	| Lipocalin | Similar to D2XP15 | ***- | PANTHER PTHR10612 | PANTHER PTHR10612:SF16 | Pfam PF00061	HSATILSR					40.74	34.82	0.99	2	883.487	442.751	2	-0.000108	-0.122	143	150		FU_2015_0616_RJ_27_11A_150619194009.13925.13925. File:"FU_2015_0616_RJ_27_11A_150619194009.raw", NativeID:"controllerType=0 controllerNumber=1 scan=13925"	Mudpit_FU_2015_0616_RJ_27_11A_150619194009 (11a)
MCOT11487.0.MT	| Lipocalin | Similar to D2XP15 | ***- | PANTHER PTHR10612 | PANTHER PTHR10612:SF16 | Pfam PF00061	KVGESIGDGVESLSDGAK					46.34	34.5	0.991	2	1746.87	583.296	3	0.00126	0.723	213	230		FU_2015_0616_RJ_59_12b.44135.44135. File:"FU_2015_0616_RJ_59_12b.raw", NativeID:"controllerType=0 controllerNumber=1 scan=44135"	Mudpit_FU_2015_0616_RJ_62_12a (12a)
MCOT11487.0.MT	| Lipocalin | Similar to D2XP15 | ***- | PANTHER PTHR10612 | PANTHER PTHR10612:SF16 | Pfam PF00061	KVGESIGDGVESLSDGAK					46.35	36.05	0.9939	2	1746.86	583.295	3	0.000532	0.304	213	230		FU_2015_0616_RJ_59_12b.44023.44023. File:"FU_2015_0616_RJ_59_12b.raw", NativeID:"controllerType=0 controllerNumber=1 scan=44023"	Mudpit_FU_2015_0616_RJ_62_12a (12a)
MCOT11487.0.MT	| Lipocalin | Similar to D2XP15 | ***- | PANTHER PTHR10612 | PANTHER PTHR10612:SF16 | Pfam PF00061	SLDKIYVEK					41.43	35.9	0.9919	2	1093.6	547.808	2	-0.000288	-0.263	153	161		FU_2015_0616_RJ_64_10a.27771.27771. File:"FU_2015_0616_RJ_64_10a.raw", NativeID:"controllerType=0 controllerNumber=1 scan=27771"	Mudpit_FU_2015_0616_RJ_64_10a (10a)
MCOT11487.0.MT	| Lipocalin | Similar to D2XP15 | ***- | PANTHER PTHR10612 | PANTHER PTHR10612:SF16 | Pfam PF00061	SLDKIYVEK					41.44	28.96	0.9613	2	1093.6	547.808	2	-0.000656	-0.599	153	161		FU_2015_0616_RJ_64_10a.27667.27667. File:"FU_2015_0616_RJ_64_10a.raw", NativeID:"controllerType=0 controllerNumber=1 scan=27667"	Mudpit_FU_2015_0616_RJ_64_10a (10a)
MCOT11487.0.MT	| Lipocalin | Similar to D2XP15 | ***- | PANTHER PTHR10612 | PANTHER PTHR10612:SF16 | Pfam PF00061	VGESIGDGVESLSDGAKK					46.35	42.6	0.9985	2	1746.87	583.296	3	0.00145	0.828	214	231		FU_2015_0616_RJ_59_12b.44244.44244. File:"FU_2015_0616_RJ_59_12b.raw", NativeID:"controllerType=0 controllerNumber=1 scan=44244"	Mudpit_FU_2015_0616_RJ_62_12a (12a)
MCOT11487.0.MT	| Lipocalin | Similar to D2XP15 | ***- | PANTHER PTHR10612 | PANTHER PTHR10612:SF16 | Pfam PF00061	KVGESIGDGVESLSDGAK					45.72	39.29	0.995	2	1746.86	874.44	2	0.00085	0.486	213	230		FU_2015_0616_RJ_13_4b.31507.31507. File:"FU_2015_0616_RJ_13_4b.raw", NativeID:"controllerType=0 controllerNumber=1 scan=31507"	Mudpit_FU_2015_0616_RJ_40_4a (4a)
MCOT11487.0.MT	| Lipocalin | Similar to D2XP15 | ***- | PANTHER PTHR10612 | PANTHER PTHR10612:SF16 | Pfam PF00061	KVGESIGDGVESLSDGAK					46.34	39.2	0.976	2	1164.58	583.296	2	-582	256	213	230		FU_2015_0616_RJ_15_7b.25604.25604. File:"FU_2015_0616_RJ_15_7b.raw", NativeID:"controllerType=0 controllerNumber=1 scan=25604"	Mudpit_FU_2015_0616_RJ_43_7a (7a)
MCOT11487.0.MT	| Lipocalin | Similar to D2XP15 | ***- | PANTHER PTHR10612 | PANTHER PTHR10612:SF16 | Pfam PF00061	KVGESIGDGVESLSDGAK					45.69	36.81	0.9651	2	3493.73	874.441	4	1750	33.5	213	230		FU_2015_0616_RJ_52_9a.38513.38513. File:"FU_2015_0616_RJ_52_9a.raw", NativeID:"controllerType=0 controllerNumber=1 scan=38513"	Mudpit_FU_2015_0616_RJ_52_9a (9a)
MCOT11487.0.MT	| Lipocalin | Similar to D2XP15 | ***- | PANTHER PTHR10612 | PANTHER PTHR10612:SF16 | Pfam PF00061	VGESIGDGVESLSDGAK					45.77	88.14	0.9981	2	1618.77	810.391	2	-0.000586	-0.362	214	230		FU_2015_0616_RJ_62_12a.43388.43388. File:"FU_2015_0616_RJ_62_12a.raw", NativeID:"controllerType=0 controllerNumber=1 scan=43388"	Mudpit_FU_2015_0616_RJ_62_12a (12a)
MCOT11487.0.MT	| Lipocalin | Similar to D2XP15 | ***- | PANTHER PTHR10612 | PANTHER PTHR10612:SF16 | Pfam PF00061	VGESIGDGVESLSDGAKK					46.34	58.16	0.9995	2	2329.15	583.296	4	582	-127	214	231		FU_2015_0616_RJ_43_7a.37549.37549. File:"FU_2015_0616_RJ_43_7a.raw", NativeID:"controllerType=0 controllerNumber=1 scan=37549"	Mudpit_FU_2015_0616_RJ_43_7a (7a)
MCOT11487.0.MT	| Lipocalin | Similar to D2XP15 | ***- | PANTHER PTHR10612 | PANTHER PTHR10612:SF16 | Pfam PF00061	KVGESIGDGVESLSDGAK					46.32	45.69	0.9958	2	1164.58	583.295	2	-582	255	213	230		FU_2015_0616_RJ_43_7a.37409.37409. File:"FU_2015_0616_RJ_43_7a.raw", NativeID:"controllerType=0 controllerNumber=1 scan=37409"	Mudpit_FU_2015_0616_RJ_43_7a (7a)
MCOT11487.0.MT	| Lipocalin | Similar to D2XP15 | ***- | PANTHER PTHR10612 | PANTHER PTHR10612:SF16 | Pfam PF00061	KVGESIGDGVESLSDGAK					46.34	40.16	0.9793	2	1164.58	583.295	2	-582	256	213	230		FU_2015_0616_RJ_51_8b.38329.38329. File:"FU_2015_0616_RJ_51_8b.raw", NativeID:"controllerType=0 controllerNumber=1 scan=38329"	Mudpit_FU_2015_0616_RJ_42_8a (8a)
MCOT11487.0.MT	| Lipocalin | Similar to D2XP15 | ***- | PANTHER PTHR10612 | PANTHER PTHR10612:SF16 | Pfam PF00061	KVGESIGDGVESLSDGAK					46.32	47.35	0.9982	2	1164.58	583.295	2	-582	255	213	230		FU_2015_0616_RJ_51_8b.38423.38423. File:"FU_2015_0616_RJ_51_8b.raw", NativeID:"controllerType=0 controllerNumber=1 scan=38423"	Mudpit_FU_2015_0616_RJ_42_8a (8a)
MCOT11487.0.MT	| Lipocalin | Similar to D2XP15 | ***- | PANTHER PTHR10612 | PANTHER PTHR10612:SF16 | Pfam PF00061	SLDKIYVEK					41.3	27.05	0.9458	2	1093.6	547.809	2	0.00142	1.3	153	161		FU_2015_0616_RJ_15_7b.18541.18541. File:"FU_2015_0616_RJ_15_7b.raw", NativeID:"controllerType=0 controllerNumber=1 scan=18541"	Mudpit_FU_2015_0616_RJ_43_7a (7a)
MCOT11487.0.MT	| Lipocalin | Similar to D2XP15 | ***- | PANTHER PTHR10612 | PANTHER PTHR10612:SF16 | Pfam PF00061	KVGESIGDGVESLSDGAK					45.72	74.8	0.9996	2	1746.86	874.44	2	0.00085	0.486	213	230		FU_2015_0616_RJ_62_12a.36834.36834. File:"FU_2015_0616_RJ_62_12a.raw", NativeID:"controllerType=0 controllerNumber=1 scan=36834"	Mudpit_FU_2015_0616_RJ_62_12a (12a)
MCOT11487.0.MT	| Lipocalin | Similar to D2XP15 | ***- | PANTHER PTHR10612 | PANTHER PTHR10612:SF16 | Pfam PF00061	VGESIGDGVESLSDGAK					45.77	78.19	0.9978	2	3237.54	810.391	4	1620	112	214	230		FU_2015_0616_RJ_59_12b.51542.51542. File:"FU_2015_0616_RJ_59_12b.raw", NativeID:"controllerType=0 controllerNumber=1 scan=51542"	Mudpit_FU_2015_0616_RJ_62_12a (12a)
MCOT11487.0.MT	| Lipocalin | Similar to D2XP15 | ***- | PANTHER PTHR10612 | PANTHER PTHR10612:SF16 | Pfam PF00061	KVGESIGDGVESLSDGAK					46.34	48.89	0.9983	2	1164.58	583.296	2	-582	256	213	230		FU_2015_0616_RJ_35_9b.36001.36001. File:"FU_2015_0616_RJ_35_9b.raw", NativeID:"controllerType=0 controllerNumber=1 scan=36001"	Mudpit_FU_2015_0616_RJ_52_9a (9a)
MCOT11487.0.MT	| Lipocalin | Similar to D2XP15 | ***- | PANTHER PTHR10612 | PANTHER PTHR10612:SF16 | Pfam PF00061	KVGESIGDGVESLSDGAK					46.32	37.29	0.9773	2	2329.15	583.295	4	582	-128	213	230		FU_2015_0616_RJ_36_11b.40265.40265. File:"FU_2015_0616_RJ_36_11b.raw", NativeID:"controllerType=0 controllerNumber=1 scan=40265"	Mudpit_FU_2015_0616_RJ_27_11A_150619194009 (11a)
MCOT11487.0.MT	| Lipocalin | Similar to D2XP15 | ***- | PANTHER PTHR10612 | PANTHER PTHR10612:SF16 | Pfam PF00061	KVGESIGDGVESLSDGAK					46.35	61.63	0.9992	2	1164.58	583.296	2	-582	257	213	230		FU_2015_0616_RJ_43_7a.37483.37483. File:"FU_2015_0616_RJ_43_7a.raw", NativeID:"controllerType=0 controllerNumber=1 scan=37483"	Mudpit_FU_2015_0616_RJ_43_7a (7a)
MCOT11487.0.MT	| Lipocalin | Similar to D2XP15 | ***- | PANTHER PTHR10612 | PANTHER PTHR10612:SF16 | Pfam PF00061	VGESIGDGVESLSDGAK					45.77	82.67	0.997	2	3237.54	810.391	4	1620	112	214	230		FU_2015_0616_RJ_62_12a.43300.43300. File:"FU_2015_0616_RJ_62_12a.raw", NativeID:"controllerType=0 controllerNumber=1 scan=43300"	Mudpit_FU_2015_0616_RJ_62_12a (12a)
MCOT11487.0.MT	| Lipocalin | Similar to D2XP15 | ***- | PANTHER PTHR10612 | PANTHER PTHR10612:SF16 | Pfam PF00061	KVGESIGDGVESLSDGAK					46.31	52.3	0.9984	2	1164.57	583.295	2	-582	254	213	230		FU_2015_0616_RJ_36_11b.40366.40366. File:"FU_2015_0616_RJ_36_11b.raw", NativeID:"controllerType=0 controllerNumber=1 scan=40366"	Mudpit_FU_2015_0616_RJ_27_11A_150619194009 (11a)
MCOT11487.0.MT	| Lipocalin | Similar to D2XP15 | ***- | PANTHER PTHR10612 | PANTHER PTHR10612:SF16 | Pfam PF00061	KVGESIGDGVESLSDGAK					46.33	41.8	0.9915	2	2329.15	583.295	4	582	-127	213	230		FU_2015_0616_RJ_35_9b.35929.35929. File:"FU_2015_0616_RJ_35_9b.raw", NativeID:"controllerType=0 controllerNumber=1 scan=35929"	Mudpit_FU_2015_0616_RJ_52_9a (9a)
MCOT11487.0.MT	| Lipocalin | Similar to D2XP15 | ***- | PANTHER PTHR10612 | PANTHER PTHR10612:SF16 | Pfam PF00061	VGESIGDGVESLSDGAKK					41.9	40.47	0.9953	2	1747.87	583.629	3	1	-0.349	214	231		FU_2015_0616_RJ_15_7b.25737.25737. File:"FU_2015_0616_RJ_15_7b.raw", NativeID:"controllerType=0 controllerNumber=1 scan=25737"	Mudpit_FU_2015_0616_RJ_43_7a (7a)
MCOT11487.0.MT	| Lipocalin | Similar to D2XP15 | ***- | PANTHER PTHR10612 | PANTHER PTHR10612:SF16 | Pfam PF00061	VGESIGDGVESLSDGAKK					46.34	50.05	0.9984	2	1164.58	583.295	2	-582	256	214	231		FU_2015_0616_RJ_36_11b.40481.40481. File:"FU_2015_0616_RJ_36_11b.raw", NativeID:"controllerType=0 controllerNumber=1 scan=40481"	Mudpit_FU_2015_0616_RJ_27_11A_150619194009 (11a)
MCOT11487.0.MT	| Lipocalin | Similar to D2XP15 | ***- | PANTHER PTHR10612 | PANTHER PTHR10612:SF16 | Pfam PF00061	VGESIGDGVESLSDGAKK					46.36	38.98	0.9911	2	1746.87	583.296	3	0.00163	0.933	214	231		FU_2015_0616_RJ_35_9b.36082.36082. File:"FU_2015_0616_RJ_35_9b.raw", NativeID:"controllerType=0 controllerNumber=1 scan=36082"	Mudpit_FU_2015_0616_RJ_52_9a (9a)
MCOT11487.0.MT	| Lipocalin | Similar to D2XP15 | ***- | PANTHER PTHR10612 | PANTHER PTHR10612:SF16 | Pfam PF00061	VGESIGDGVESLSDGAK					45.83	79.36	0.9982	2	1618.77	810.393	2	0.00198	1.22	214	230		FU_2015_0616_RJ_35_9b.42412.42412. File:"FU_2015_0616_RJ_35_9b.raw", NativeID:"controllerType=0 controllerNumber=1 scan=42412"	Mudpit_FU_2015_0616_RJ_52_9a (9a)
MCOT11487.0.MT	| Lipocalin | Similar to D2XP15 | ***- | PANTHER PTHR10612 | PANTHER PTHR10612:SF16 | Pfam PF00061	VGESIGDGVESLSDGAK					45.8	55.64	0.9992	2	2428.15	810.392	3	809	75.6	214	230		FU_2015_0616_RJ_35_9b.42309.42309. File:"FU_2015_0616_RJ_35_9b.raw", NativeID:"controllerType=0 controllerNumber=1 scan=42309"	Mudpit_FU_2015_0616_RJ_52_9a (9a)
MCOT11487.0.MT	| Lipocalin | Similar to D2XP15 | ***- | PANTHER PTHR10612 | PANTHER PTHR10612:SF16 | Pfam PF00061	HSATILSR					40.74	29.99	0.984	2	883.488	442.751	2	-4.59e-05	-0.0519	143	150		FU_2015_0616_RJ_43_7a.12919.12919. File:"FU_2015_0616_RJ_43_7a.raw", NativeID:"controllerType=0 controllerNumber=1 scan=12919"	Mudpit_FU_2015_0616_RJ_43_7a (7a)
MCOT11487.0.MT	| Lipocalin | Similar to D2XP15 | ***- | PANTHER PTHR10612 | PANTHER PTHR10612:SF16 | Pfam PF00061	HSATILSR					40.73	33.72	0.9713	2	1766.97	442.751	4	883	47.1	143	150		FU_2015_0616_RJ_43_7a.12874.12874. File:"FU_2015_0616_RJ_43_7a.raw", NativeID:"controllerType=0 controllerNumber=1 scan=12874"	Mudpit_FU_2015_0616_RJ_43_7a (7a)
MCOT11487.0.MT	| Lipocalin | Similar to D2XP15 | ***- | PANTHER PTHR10612 | PANTHER PTHR10612:SF16 | Pfam PF00061	VGESIGDGVESLSDGAK					45.82	100.2	0.9885	2	2428.16	810.393	3	809	76.9	214	230		FU_2015_0616_RJ_59_12b.51632.51632. File:"FU_2015_0616_RJ_59_12b.raw", NativeID:"controllerType=0 controllerNumber=1 scan=51632"	Mudpit_FU_2015_0616_RJ_62_12a (12a)
MCOT11487.0.MT	| Lipocalin | Similar to D2XP15 | ***- | PANTHER PTHR10612 | PANTHER PTHR10612:SF16 | Pfam PF00061	SLDKIYVEK					41.42	33.85	0.9933	2	1093.6	547.808	2	-4.39e-05	-0.0401	153	161		FU_2015_0616_RJ_43_7a.26289.26289. File:"FU_2015_0616_RJ_43_7a.raw", NativeID:"controllerType=0 controllerNumber=1 scan=26289"	Mudpit_FU_2015_0616_RJ_43_7a (7a)
MCOT11487.0.MT	| Lipocalin | Similar to D2XP15 | ***- | PANTHER PTHR10612 | PANTHER PTHR10612:SF16 | Pfam PF00061	HSATILSR					40.6	27.77	0.9789	2	883.488	442.751	2	0.000564	0.638	143	150		FU_2015_0616_RJ_64_10a.13428.13428. File:"FU_2015_0616_RJ_64_10a.raw", NativeID:"controllerType=0 controllerNumber=1 scan=13428"	Mudpit_FU_2015_0616_RJ_64_10a (10a)
MCOT11487.0.MT	| Lipocalin | Similar to D2XP15 | ***- | PANTHER PTHR10612 | PANTHER PTHR10612:SF16 | Pfam PF00061	HSATILSR					40.73	29.82	0.9874	2	883.488	442.751	2	0.000258	0.292	143	150		FU_2015_0616_RJ_64_10a.13469.13469. File:"FU_2015_0616_RJ_64_10a.raw", NativeID:"controllerType=0 controllerNumber=1 scan=13469"	Mudpit_FU_2015_0616_RJ_64_10a (10a)
MCOT11487.0.MT	| Lipocalin | Similar to D2XP15 | ***- | PANTHER PTHR10612 | PANTHER PTHR10612:SF16 | Pfam PF00061	KVGESIGDGVESLSDGAK					46.33	46.09	0.9973	2	1164.58	583.295	2	-582	255	213	230		FU_2015_0616_RJ_42_8a.39359.39359. File:"FU_2015_0616_RJ_42_8a.raw", NativeID:"controllerType=0 controllerNumber=1 scan=39359"	Mudpit_FU_2015_0616_RJ_42_8a (8a)
MCOT11487.0.MT	| Lipocalin | Similar to D2XP15 | ***- | PANTHER PTHR10612 | PANTHER PTHR10612:SF16 | Pfam PF00061	KVGESIGDGVESLSDGAK					46.32	48.66	0.9992	2	1746.86	583.295	3	-0.00111	-0.638	213	230		FU_2015_0616_RJ_42_8a.39276.39276. File:"FU_2015_0616_RJ_42_8a.raw", NativeID:"controllerType=0 controllerNumber=1 scan=39276"	Mudpit_FU_2015_0616_RJ_42_8a (8a)
MCOT11487.0.MT	| Lipocalin | Similar to D2XP15 | ***- | PANTHER PTHR10612 | PANTHER PTHR10612:SF16 | Pfam PF00061	KVGESIGDGVESLSDGAK					46.37	39.96	0.9867	2	1164.58	583.296	2	-582	256	213	230		FU_2015_0616_RJ_27_11A_150619194009.39137.39137. File:"FU_2015_0616_RJ_27_11A_150619194009.raw", NativeID:"controllerType=0 controllerNumber=1 scan=39137"	Mudpit_FU_2015_0616_RJ_27_11A_150619194009 (11a)
MCOT11487.0.MT	| Lipocalin | Similar to D2XP15 | ***- | PANTHER PTHR10612 | PANTHER PTHR10612:SF16 | Pfam PF00061	KVGESIGDGVESLSDGAK					46.34	44.43	0.9975	2	1164.58	583.296	2	-582	256	213	230		FU_2015_0616_RJ_27_11A_150619194009.39216.39216. File:"FU_2015_0616_RJ_27_11A_150619194009.raw", NativeID:"controllerType=0 controllerNumber=1 scan=39216"	Mudpit_FU_2015_0616_RJ_27_11A_150619194009 (11a)
MCOT11487.0.MT	| Lipocalin | Similar to D2XP15 | ***- | PANTHER PTHR10612 | PANTHER PTHR10612:SF16 | Pfam PF00061	HSATILSR					40.82	30.2	0.9788	2	883.487	442.751	2	-0.000414	-0.468	143	150		FU_2015_0616_RJ_62_12a.13131.13131. File:"FU_2015_0616_RJ_62_12a.raw", NativeID:"controllerType=0 controllerNumber=1 scan=13131"	Mudpit_FU_2015_0616_RJ_62_12a (12a)
MCOT11487.0.MT	| Lipocalin | Similar to D2XP15 | ***- | PANTHER PTHR10612 | PANTHER PTHR10612:SF16 | Pfam PF00061	KVGESIGDGVESLSDGAK					46.38	46.91	0.9969	2	1164.58	583.296	2	-582	257	213	230		FU_2015_0616_RJ_55_10b.39530.39530. File:"FU_2015_0616_RJ_55_10b.raw", NativeID:"controllerType=0 controllerNumber=1 scan=39530"	Mudpit_FU_2015_0616_RJ_64_10a (10a)
MCOT11487.0.MT	| Lipocalin | Similar to D2XP15 | ***- | PANTHER PTHR10612 | PANTHER PTHR10612:SF16 | Pfam PF00061	KVGESIGDGVESLSDGAK					46.34	40.83	0.9885	2	1164.58	583.295	2	-582	256	213	230		FU_2015_0616_RJ_27_11A_150619194009.39310.39310. File:"FU_2015_0616_RJ_27_11A_150619194009.raw", NativeID:"controllerType=0 controllerNumber=1 scan=39310"	Mudpit_FU_2015_0616_RJ_27_11A_150619194009 (11a)
MCOT11487.0.MT	| Lipocalin | Similar to D2XP15 | ***- | PANTHER PTHR10612 | PANTHER PTHR10612:SF16 | Pfam PF00061	HSATILSR					40.86	29.81	0.9573	2	1766.97	442.751	4	883	46.6	143	150		FU_2015_0616_RJ_62_12a.13164.13164. File:"FU_2015_0616_RJ_62_12a.raw", NativeID:"controllerType=0 controllerNumber=1 scan=13164"	Mudpit_FU_2015_0616_RJ_62_12a (12a)
MCOT11487.0.MT	| Lipocalin | Similar to D2XP15 | ***- | PANTHER PTHR10612 | PANTHER PTHR10612:SF16 | Pfam PF00061	KVGESIGDGVESLSDGAK					45.73	43.73	0.9989	2	1746.86	874.44	2	0.000606	0.347	213	230		FU_2015_0616_RJ_55_10b.39644.39644. File:"FU_2015_0616_RJ_55_10b.raw", NativeID:"controllerType=0 controllerNumber=1 scan=39644"	Mudpit_FU_2015_0616_RJ_64_10a (10a)
MCOT11487.0.MT	| Lipocalin | Similar to D2XP15 | ***- | PANTHER PTHR10612 | PANTHER PTHR10612:SF16 | Pfam PF00061	VGESIGDGVESLSDGAKK					46.35	44.57	0.9961	2	1164.58	583.296	2	-582	256	214	231		FU_2015_0616_RJ_42_8a.39458.39458. File:"FU_2015_0616_RJ_42_8a.raw", NativeID:"controllerType=0 controllerNumber=1 scan=39458"	Mudpit_FU_2015_0616_RJ_42_8a (8a)
MCOT11487.0.MT	| Lipocalin | Similar to D2XP15 | ***- | PANTHER PTHR10612 | PANTHER PTHR10612:SF16 | Pfam PF00061	VGESIGDGVESLSDGAKK					46.34	47.59	0.9989	2	2329.15	583.296	4	582	-127	214	231		FU_2015_0616_RJ_42_8a.39571.39571. File:"FU_2015_0616_RJ_42_8a.raw", NativeID:"controllerType=0 controllerNumber=1 scan=39571"	Mudpit_FU_2015_0616_RJ_42_8a (8a)
MCOT11487.0.MT	| Lipocalin | Similar to D2XP15 | ***- | PANTHER PTHR10612 | PANTHER PTHR10612:SF16 | Pfam PF00061	KVGESIGDGVESLSDGAK					41.88	45.4	0.9991	2	1747.87	583.629	3	1	-0.138	213	230		FU_2015_0616_RJ_35_9b.35962.35962. File:"FU_2015_0616_RJ_35_9b.raw", NativeID:"controllerType=0 controllerNumber=1 scan=35962"	Mudpit_FU_2015_0616_RJ_52_9a (9a)
MCOT11487.0.MT	| Lipocalin | Similar to D2XP15 | ***- | PANTHER PTHR10612 | PANTHER PTHR10612:SF16 | Pfam PF00061	KVGESIGDGVESLSDGAK					46.35	47.1	0.997	2	1164.58	583.295	2	-582	255	213	230		FU_2015_0616_RJ_55_10b.39639.39639. File:"FU_2015_0616_RJ_55_10b.raw", NativeID:"controllerType=0 controllerNumber=1 scan=39639"	Mudpit_FU_2015_0616_RJ_64_10a (10a)
MCOT11487.0.MT	| Lipocalin | Similar to D2XP15 | ***- | PANTHER PTHR10612 | PANTHER PTHR10612:SF16 | Pfam PF00061	HSATILSR					40.73	39.69	0.99	2	883.487	442.751	2	-0.00029	-0.328	143	150		FU_2015_0616_RJ_42_8a.13242.13242. File:"FU_2015_0616_RJ_42_8a.raw", NativeID:"controllerType=0 controllerNumber=1 scan=13242"	Mudpit_FU_2015_0616_RJ_42_8a (8a)
MCOT11487.0.MT	| Lipocalin | Similar to D2XP15 | ***- | PANTHER PTHR10612 | PANTHER PTHR10612:SF16 | Pfam PF00061	HSATILSR					40.74	31.26	0.9637	2	1766.98	442.751	4	883	47.3	143	150		FU_2015_0616_RJ_52_9a.13735.13735. File:"FU_2015_0616_RJ_52_9a.raw", NativeID:"controllerType=0 controllerNumber=1 scan=13735"	Mudpit_FU_2015_0616_RJ_52_9a (9a)
MCOT11487.0.MT	| Lipocalin | Similar to D2XP15 | ***- | PANTHER PTHR10612 | PANTHER PTHR10612:SF16 | Pfam PF00061	HSATILSR					40.73	30.46	0.9829	2	883.487	442.751	2	-0.00023	-0.26	143	150		FU_2015_0616_RJ_52_9a.13781.13781. File:"FU_2015_0616_RJ_52_9a.raw", NativeID:"controllerType=0 controllerNumber=1 scan=13781"	Mudpit_FU_2015_0616_RJ_52_9a (9a)
MCOT11487.0.MT	| Lipocalin | Similar to D2XP15 | ***- | PANTHER PTHR10612 | PANTHER PTHR10612:SF16 | Pfam PF00061	KVGESIGDGVESLSDGAK					45.71	62.28	0.9994	2	1746.87	874.44	2	0.00232	1.33	213	230		FU_2015_0616_RJ_15_7b.25626.25626. File:"FU_2015_0616_RJ_15_7b.raw", NativeID:"controllerType=0 controllerNumber=1 scan=25626"	Mudpit_FU_2015_0616_RJ_43_7a (7a)
MCOT11487.0.MT	| Lipocalin | Similar to D2XP15 | ***- | PANTHER PTHR10612 | PANTHER PTHR10612:SF16 | Pfam PF00061	KVGESIGDGVESLSDGAK					45.72	65.66	0.9932	2	2620.29	874.438	3	873	20.1	213	230		FU_2015_0616_RJ_51_8b.38448.38448. File:"FU_2015_0616_RJ_51_8b.raw", NativeID:"controllerType=0 controllerNumber=1 scan=38448"	Mudpit_FU_2015_0616_RJ_42_8a (8a)
MCOT11487.0.MT	| Lipocalin | Similar to D2XP15 | ***- | PANTHER PTHR10612 | PANTHER PTHR10612:SF16 | Pfam PF00061	KVGESIGDGVESLSDGAK					43.99	42.68	0.9896	2	3495.74	874.941	4	1750	32.3	213	230		FU_2015_0616_RJ_55_10b.39550.39550. File:"FU_2015_0616_RJ_55_10b.raw", NativeID:"controllerType=0 controllerNumber=1 scan=39550"	Mudpit_FU_2015_0616_RJ_64_10a (10a)
MCOT11487.0.MT	| Lipocalin | Similar to D2XP15 | ***- | PANTHER PTHR10612 | PANTHER PTHR10612:SF16 | Pfam PF00061	VGESIGDGVESLSDGAK					45.81	72.75	0.9997	2	1618.77	810.392	2	0.000514	0.317	214	230		FU_2015_0616_RJ_43_7a.43915.43915. File:"FU_2015_0616_RJ_43_7a.raw", NativeID:"controllerType=0 controllerNumber=1 scan=43915"	Mudpit_FU_2015_0616_RJ_43_7a (7a)
MCOT11487.0.MT	| Lipocalin | Similar to D2XP15 | ***- | PANTHER PTHR10612 | PANTHER PTHR10612:SF16 | Pfam PF00061	VGESIGDGVESLSDGAK					45.77	78.35	0.9989	2	1618.77	810.391	2	-0.000952	-0.588	214	230		FU_2015_0616_RJ_43_7a.44003.44003. File:"FU_2015_0616_RJ_43_7a.raw", NativeID:"controllerType=0 controllerNumber=1 scan=44003"	Mudpit_FU_2015_0616_RJ_43_7a (7a)
MCOT11487.0.MT	| Lipocalin | Similar to D2XP15 | ***- | PANTHER PTHR10612 | PANTHER PTHR10612:SF16 | Pfam PF00061	VGESIGDGVESLSDGAK					45.8	85.94	0.9991	2	1618.77	810.392	2	0.000392	0.242	214	230		FU_2015_0616_RJ_42_8a.46025.46025. File:"FU_2015_0616_RJ_42_8a.raw", NativeID:"controllerType=0 controllerNumber=1 scan=46025"	Mudpit_FU_2015_0616_RJ_42_8a (8a)
MCOT11487.0.MT	| Lipocalin | Similar to D2XP15 | ***- | PANTHER PTHR10612 | PANTHER PTHR10612:SF16 | Pfam PF00061	VGESIGDGVESLSDGAK					45.8	71.06	0.9981	2	2428.15	810.392	3	809	75.6	214	230		FU_2015_0616_RJ_13_4b.36910.36910. File:"FU_2015_0616_RJ_13_4b.raw", NativeID:"controllerType=0 controllerNumber=1 scan=36910"	Mudpit_FU_2015_0616_RJ_40_4a (4a)
MCOT11487.0.MT	| Lipocalin | Similar to D2XP15 | ***- | PANTHER PTHR10612 | PANTHER PTHR10612:SF16 | Pfam PF00061	VGESIGDGVESLSDGAK					45.8	65.57	0.9987	2	2428.15	810.392	3	809	75	214	230		FU_2015_0616_RJ_42_8a.46123.46123. File:"FU_2015_0616_RJ_42_8a.raw", NativeID:"controllerType=0 controllerNumber=1 scan=46123"	Mudpit_FU_2015_0616_RJ_42_8a (8a)
MCOT11487.0.MT	| Lipocalin | Similar to D2XP15 | ***- | PANTHER PTHR10612 | PANTHER PTHR10612:SF16 | Pfam PF00061	VGESIGDGVESLSDGAK					43.92	60.25	0.9989	2	3239.54	810.893	4	1620	113	214	230		FU_2015_0616_RJ_36_11b.47432.47432. File:"FU_2015_0616_RJ_36_11b.raw", NativeID:"controllerType=0 controllerNumber=1 scan=47432"	Mudpit_FU_2015_0616_RJ_27_11A_150619194009 (11a)
MCOT11487.0.MT	| Lipocalin | Similar to D2XP15 | ***- | PANTHER PTHR10612 | PANTHER PTHR10612:SF16 | Pfam PF00061	VGESIGDGVESLSDGAK					45.79	68.11	0.9992	2	2428.15	810.392	3	809	74.9	214	230		FU_2015_0616_RJ_55_10b.46259.46259. File:"FU_2015_0616_RJ_55_10b.raw", NativeID:"controllerType=0 controllerNumber=1 scan=46259"	Mudpit_FU_2015_0616_RJ_64_10a (10a)
MCOT11487.0.MT	| Lipocalin | Similar to D2XP15 | ***- | PANTHER PTHR10612 | PANTHER PTHR10612:SF16 | Pfam PF00061	VGESIGDGVESLSDGAK					45.82	96.99	0.9961	2	1618.77	810.393	2	0.00234	1.45	214	230		FU_2015_0616_RJ_36_11b.47317.47317. File:"FU_2015_0616_RJ_36_11b.raw", NativeID:"controllerType=0 controllerNumber=1 scan=47317"	Mudpit_FU_2015_0616_RJ_27_11A_150619194009 (11a)
MCOT11487.0.MT	| Lipocalin | Similar to D2XP15 | ***- | PANTHER PTHR10612 | PANTHER PTHR10612:SF16 | Pfam PF00061	HSATILSR					40.72	28.72	0.9831	2	883.488	442.751	2	7.61e-05	0.086	143	150		FU_2015_0616_RJ_35_9b.12386.12386. File:"FU_2015_0616_RJ_35_9b.raw", NativeID:"controllerType=0 controllerNumber=1 scan=12386"	Mudpit_FU_2015_0616_RJ_52_9a (9a)
MCOT11487.0.MT	| Lipocalin | Similar to D2XP15 | ***- | PANTHER PTHR10612 | PANTHER PTHR10612:SF16 | Pfam PF00061	HSATILSR					40.74	30.46	0.9866	2	883.487	442.751	2	-0.000108	-0.122	143	150		FU_2015_0616_RJ_35_9b.12415.12415. File:"FU_2015_0616_RJ_35_9b.raw", NativeID:"controllerType=0 controllerNumber=1 scan=12415"	Mudpit_FU_2015_0616_RJ_52_9a (9a)
MCOT11487.0.MT	| Lipocalin | Similar to D2XP15 | ***- | PANTHER PTHR10612 | PANTHER PTHR10612:SF16 | Pfam PF00061	VGESIGDGVESLSDGAK					45.8	70.21	0.9986	2	2428.15	810.392	3	809	75.3	214	230		FU_2015_0616_RJ_36_11b.47401.47401. File:"FU_2015_0616_RJ_36_11b.raw", NativeID:"controllerType=0 controllerNumber=1 scan=47401"	Mudpit_FU_2015_0616_RJ_27_11A_150619194009 (11a)
MCOT11487.0.MT	| Lipocalin | Similar to D2XP15 | ***- | PANTHER PTHR10612 | PANTHER PTHR10612:SF16 | Pfam PF00061	SLDKIYVEK					41.35	38.33	0.9926	2	2187.21	547.809	4	1090	-171	153	161		FU_2015_0616_RJ_36_11b.27844.27844. File:"FU_2015_0616_RJ_36_11b.raw", NativeID:"controllerType=0 controllerNumber=1 scan=27844"	Mudpit_FU_2015_0616_RJ_27_11A_150619194009 (11a)
MCOT11487.0.MT	| Lipocalin | Similar to D2XP15 | ***- | PANTHER PTHR10612 | PANTHER PTHR10612:SF16 | Pfam PF00061	SLDKIYVEK					41.43	34.35	0.9928	2	1093.6	547.808	2	7.81e-05	0.0713	153	161		FU_2015_0616_RJ_36_11b.27947.27947. File:"FU_2015_0616_RJ_36_11b.raw", NativeID:"controllerType=0 controllerNumber=1 scan=27947"	Mudpit_FU_2015_0616_RJ_27_11A_150619194009 (11a)
MCOT11487.0.MT	| Lipocalin | Similar to D2XP15 | ***- | PANTHER PTHR10612 | PANTHER PTHR10612:SF16 | Pfam PF00061	KVGESIGDGVESLSDGAK					45.71	85.88	0.9952	2	3493.73	874.44	4	1750	32.5	213	230		FU_2015_0616_RJ_36_11b.40448.40448. File:"FU_2015_0616_RJ_36_11b.raw", NativeID:"controllerType=0 controllerNumber=1 scan=40448"	Mudpit_FU_2015_0616_RJ_27_11A_150619194009 (11a)
MCOT11487.0.MT	| Lipocalin | Similar to D2XP15 | ***- | PANTHER PTHR10612 | PANTHER PTHR10612:SF16 | Pfam PF00061	VGESIGDGVESLSDGAK					43.96	56.24	0.999	2	3239.54	810.893	4	1620	113	214	230		FU_2015_0616_RJ_42_8a.45983.45983. File:"FU_2015_0616_RJ_42_8a.raw", NativeID:"controllerType=0 controllerNumber=1 scan=45983"	Mudpit_FU_2015_0616_RJ_42_8a (8a)
MCOT11487.0.MT	| Lipocalin | Similar to D2XP15 | ***- | PANTHER PTHR10612 | PANTHER PTHR10612:SF16 | Pfam PF00061	VGESIGDGVESLSDGAK					45.82	75.96	0.9985	2	3237.54	810.392	4	1620	113	214	230		FU_2015_0616_RJ_15_7b.29783.29783. File:"FU_2015_0616_RJ_15_7b.raw", NativeID:"controllerType=0 controllerNumber=1 scan=29783"	Mudpit_FU_2015_0616_RJ_43_7a (7a)
MCOT11487.0.MT	| Lipocalin | Similar to D2XP15 | ***- | PANTHER PTHR10612 | PANTHER PTHR10612:SF16 | Pfam PF00061	VGESIGDGVESLSDGAK					45.83	56.31	0.9994	2	2428.16	810.393	3	809	76.3	214	230		FU_2015_0616_RJ_55_10b.46491.46491. File:"FU_2015_0616_RJ_55_10b.raw", NativeID:"controllerType=0 controllerNumber=1 scan=46491"	Mudpit_FU_2015_0616_RJ_64_10a (10a)
MCOT11487.0.MT	| Lipocalin | Similar to D2XP15 | ***- | PANTHER PTHR10612 | PANTHER PTHR10612:SF16 | Pfam PF00061	VGESIGDGVESLSDGAK					45.8	81.66	0.9981	2	3237.54	810.392	4	1620	113	214	230		FU_2015_0616_RJ_55_10b.46380.46380. File:"FU_2015_0616_RJ_55_10b.raw", NativeID:"controllerType=0 controllerNumber=1 scan=46380"	Mudpit_FU_2015_0616_RJ_64_10a (10a)
MCOT11487.0.MT	| Lipocalin | Similar to D2XP15 | ***- | PANTHER PTHR10612 | PANTHER PTHR10612:SF16 | Pfam PF00061	HSATILSR					40.73	31.12	0.9832	2	883.487	442.751	2	-0.00029	-0.328	143	150		FU_2015_0616_RJ_55_10b.13873.13873. File:"FU_2015_0616_RJ_55_10b.raw", NativeID:"controllerType=0 controllerNumber=1 scan=13873"	Mudpit_FU_2015_0616_RJ_64_10a (10a)
MCOT11487.0.MT	| Lipocalin | Similar to D2XP15 | ***- | PANTHER PTHR10612 | PANTHER PTHR10612:SF16 | Pfam PF00061	KVGESIGDGVESLSDGAK					45.73	74.01	0.9975	2	3493.73	874.44	4	1750	32.1	213	230		FU_2015_0616_RJ_36_11b.40342.40342. File:"FU_2015_0616_RJ_36_11b.raw", NativeID:"controllerType=0 controllerNumber=1 scan=40342"	Mudpit_FU_2015_0616_RJ_27_11A_150619194009 (11a)
MCOT11487.0.MT	| Lipocalin | Similar to D2XP15 | ***- | PANTHER PTHR10612 | PANTHER PTHR10612:SF16 | Pfam PF00061	KVGESIGDGVESLSDGAK					41.96	45.63	0.9996	2	1747.87	583.63	3	1	1.01	213	230		FU_2015_0616_RJ_27_11A_150619194009.39164.39164. File:"FU_2015_0616_RJ_27_11A_150619194009.raw", NativeID:"controllerType=0 controllerNumber=1 scan=39164"	Mudpit_FU_2015_0616_RJ_27_11A_150619194009 (11a)
MCOT11487.0.MT	| Lipocalin | Similar to D2XP15 | ***- | PANTHER PTHR10612 | PANTHER PTHR10612:SF16 | Pfam PF00061	KVGESIGDGVESLSDGAK					45.69	86.64	0.9945	2	1746.87	874.441	2	0.00329	1.88	213	230		FU_2015_0616_RJ_42_8a.39384.39384. File:"FU_2015_0616_RJ_42_8a.raw", NativeID:"controllerType=0 controllerNumber=1 scan=39384"	Mudpit_FU_2015_0616_RJ_42_8a (8a)
MCOT11487.0.MT	| Lipocalin | Similar to D2XP15 | ***- | PANTHER PTHR10612 | PANTHER PTHR10612:SF16 | Pfam PF00061	KVGESIGDGVESLSDGAK					45.77	40.17	0.9831	2	3493.72	874.437	4	1750	29.6	213	230		FU_2015_0616_RJ_42_8a.39495.39495. File:"FU_2015_0616_RJ_42_8a.raw", NativeID:"controllerType=0 controllerNumber=1 scan=39495"	Mudpit_FU_2015_0616_RJ_42_8a (8a)
MCOT11487.0.MT	| Lipocalin | Similar to D2XP15 | ***- | PANTHER PTHR10612 | PANTHER PTHR10612:SF16 | Pfam PF00061	KVGESIGDGVESLSDGAK					45.72	43.05	0.9985	2	1746.86	874.439	2	0.000362	0.207	213	230		FU_2015_0616_RJ_64_10a.40395.40395. File:"FU_2015_0616_RJ_64_10a.raw", NativeID:"controllerType=0 controllerNumber=1 scan=40395"	Mudpit_FU_2015_0616_RJ_64_10a (10a)
MCOT11487.0.MT	| Lipocalin | Similar to D2XP15 | ***- | PANTHER PTHR10612 | PANTHER PTHR10612:SF16 | Pfam PF00061	KVGESIGDGVESLSDGAK					45.73	85.87	0.9992	2	1746.86	874.439	2	-0.000126	-0.0721	213	230		FU_2015_0616_RJ_64_10a.40165.40165. File:"FU_2015_0616_RJ_64_10a.raw", NativeID:"controllerType=0 controllerNumber=1 scan=40165"	Mudpit_FU_2015_0616_RJ_64_10a (10a)
MCOT11487.0.MT	| Lipocalin | Similar to D2XP15 | ***- | PANTHER PTHR10612 | PANTHER PTHR10612:SF16 | Pfam PF00061	KVGESIGDGVESLSDGAK					45.72	35.8	0.9742	2	1746.86	874.439	2	-0.00135	-0.77	213	230		FU_2015_0616_RJ_59_12b.43968.43968. File:"FU_2015_0616_RJ_59_12b.raw", NativeID:"controllerType=0 controllerNumber=1 scan=43968"	Mudpit_FU_2015_0616_RJ_62_12a (12a)
MCOT11487.0.MT	| Lipocalin | Similar to D2XP15 | ***- | PANTHER PTHR10612 | PANTHER PTHR10612:SF16 | Pfam PF00061	KVGESIGDGVESLSDGAK					45.74	73.46	0.9983	2	1746.86	874.438	2	-0.00196	-1.12	213	230		FU_2015_0616_RJ_59_12b.44076.44076. File:"FU_2015_0616_RJ_59_12b.raw", NativeID:"controllerType=0 controllerNumber=1 scan=44076"	Mudpit_FU_2015_0616_RJ_62_12a (12a)
MCOT11487.0.MT	| Lipocalin | Similar to D2XP15 | ***- | PANTHER PTHR10612 | PANTHER PTHR10612:SF16 | Pfam PF00061	VGESIGDGVESLSDGAKK					46.34	54.51	0.9992	2	1164.58	583.296	2	-582	256	214	231		FU_2015_0616_RJ_64_10a.40270.40270. File:"FU_2015_0616_RJ_64_10a.raw", NativeID:"controllerType=0 controllerNumber=1 scan=40270"	Mudpit_FU_2015_0616_RJ_64_10a (10a)
MCOT11487.0.MT	| Lipocalin | Similar to D2XP15 | ***- | PANTHER PTHR10612 | PANTHER PTHR10612:SF16 | Pfam PF00061	VGESIGDGVESLSDGAKK					46.33	56.51	0.9999	2	1746.86	583.295	3	-1.69e-05	-0.00969	214	231		FU_2015_0616_RJ_64_10a.40386.40386. File:"FU_2015_0616_RJ_64_10a.raw", NativeID:"controllerType=0 controllerNumber=1 scan=40386"	Mudpit_FU_2015_0616_RJ_64_10a (10a)
MCOT11487.0.MT	| Lipocalin | Similar to D2XP15 | ***- | PANTHER PTHR10612 | PANTHER PTHR10612:SF16 | Pfam PF00061	VGESIGDGVESLSDGAK					45.8	64.88	0.9997	2	1618.77	810.392	2	0.000758	0.468	214	230		FU_2015_0616_RJ_27_11A_150619194009.45793.45793. File:"FU_2015_0616_RJ_27_11A_150619194009.raw", NativeID:"controllerType=0 controllerNumber=1 scan=45793"	Mudpit_FU_2015_0616_RJ_27_11A_150619194009 (11a)
MCOT11487.0.MT	| Lipocalin | Similar to D2XP15 | ***- | PANTHER PTHR10612 | PANTHER PTHR10612:SF16 | Pfam PF00061	KVGESIGDGVESLSDGAK					43.95	65.76	0.998	2	3495.73	874.94	4	1750	31.5	213	230		FU_2015_0616_RJ_36_11b.40403.40403. File:"FU_2015_0616_RJ_36_11b.raw", NativeID:"controllerType=0 controllerNumber=1 scan=40403"	Mudpit_FU_2015_0616_RJ_27_11A_150619194009 (11a)
MCOT11487.0.MT	| Lipocalin | Similar to D2XP15 | ***- | PANTHER PTHR10612 | PANTHER PTHR10612:SF16 | Pfam PF00061	KVGESIGDGVESLSDGAK					43.96	60.63	0.9982	2	1747.86	874.94	2	1	-1.07	213	230		FU_2015_0616_RJ_42_8a.39426.39426. File:"FU_2015_0616_RJ_42_8a.raw", NativeID:"controllerType=0 controllerNumber=1 scan=39426"	Mudpit_FU_2015_0616_RJ_42_8a (8a)
MCOT11487.0.MT	| Lipocalin | Similar to D2XP15 | ***- | PANTHER PTHR10612 | PANTHER PTHR10612:SF16 | Pfam PF00061	HSATILSR					40.73	33.97	0.99	2	883.487	442.751	2	-0.00029	-0.328	143	150		FU_2015_0616_RJ_59_12b.15094.15094. File:"FU_2015_0616_RJ_59_12b.raw", NativeID:"controllerType=0 controllerNumber=1 scan=15094"	Mudpit_FU_2015_0616_RJ_62_12a (12a)
MCOT11487.0.MT	| Lipocalin | Similar to D2XP15 | ***- | PANTHER PTHR10612 | PANTHER PTHR10612:SF16 | Pfam PF00061	VGESIGDGVESLSDGAK					45.8	91.09	0.9954	2	3237.54	810.392	4	1620	113	214	230		FU_2015_0616_RJ_64_10a.47282.47282. File:"FU_2015_0616_RJ_64_10a.raw", NativeID:"controllerType=0 controllerNumber=1 scan=47282"	Mudpit_FU_2015_0616_RJ_64_10a (10a)
MCOT11487.0.MT	| Lipocalin | Similar to D2XP15 | ***- | PANTHER PTHR10612 | PANTHER PTHR10612:SF16 | Pfam PF00061	VGESIGDGVESLSDGAK					45.8	72.44	0.999	2	2428.15	810.392	3	809	75.3	214	230		FU_2015_0616_RJ_64_10a.47170.47170. File:"FU_2015_0616_RJ_64_10a.raw", NativeID:"controllerType=0 controllerNumber=1 scan=47170"	Mudpit_FU_2015_0616_RJ_64_10a (10a)
MCOT11487.0.MT	| Lipocalin | Similar to D2XP15 | ***- | PANTHER PTHR10612 | PANTHER PTHR10612:SF16 | Pfam PF00061	KVGESIGDGVESLSDGAK					46.31	47.3	0.9983	2	1164.57	583.295	2	-582	254	213	230		FU_2015_0616_RJ_62_12a.36738.36738. File:"FU_2015_0616_RJ_62_12a.raw", NativeID:"controllerType=0 controllerNumber=1 scan=36738"	Mudpit_FU_2015_0616_RJ_62_12a (12a)
MCOT11487.0.MT	| Lipocalin | Similar to D2XP15 | ***- | PANTHER PTHR10612 | PANTHER PTHR10612:SF16 | Pfam PF00061	KVGESIGDGVESLSDGAK					45.72	66.02	0.9984	2	3493.73	874.44	4	1750	32.8	213	230		FU_2015_0616_RJ_59_12b.44194.44194. File:"FU_2015_0616_RJ_59_12b.raw", NativeID:"controllerType=0 controllerNumber=1 scan=44194"	Mudpit_FU_2015_0616_RJ_62_12a (12a)
MCOT11487.0.MT	| Lipocalin | Similar to D2XP15 | ***- | PANTHER PTHR10612 | PANTHER PTHR10612:SF16 | Pfam PF00061	KVGESIGDGVESLSDGAK					46.34	28.42	0.9533	2	1746.87	583.296	3	0.00126	0.723	213	230		FU_2015_0616_RJ_64_10a.40078.40078. File:"FU_2015_0616_RJ_64_10a.raw", NativeID:"controllerType=0 controllerNumber=1 scan=40078"	Mudpit_FU_2015_0616_RJ_64_10a (10a)
MCOT11487.0.MT	| Lipocalin | Similar to D2XP15 | ***- | PANTHER PTHR10612 | PANTHER PTHR10612:SF16 | Pfam PF00061	VGESIGDGVESLSDGAKK					46.34	37.04	0.9773	2	2329.15	583.296	4	582	-127	214	231		FU_2015_0616_RJ_62_12a.36929.36929. File:"FU_2015_0616_RJ_62_12a.raw", NativeID:"controllerType=0 controllerNumber=1 scan=36929"	Mudpit_FU_2015_0616_RJ_62_12a (12a)
MCOT11487.0.MT	| Lipocalin | Similar to D2XP15 | ***- | PANTHER PTHR10612 | PANTHER PTHR10612:SF16 | Pfam PF00061	KVGESIGDGVESLSDGAK					46.33	50.34	0.9986	2	1164.58	583.295	2	-582	255	213	230		FU_2015_0616_RJ_62_12a.36822.36822. File:"FU_2015_0616_RJ_62_12a.raw", NativeID:"controllerType=0 controllerNumber=1 scan=36822"	Mudpit_FU_2015_0616_RJ_62_12a (12a)
MCOT11487.0.MT	| Lipocalin | Similar to D2XP15 | ***- | PANTHER PTHR10612 | PANTHER PTHR10612:SF16 | Pfam PF00061	VGESIGDGVESLSDGAK					43.95	47.78	0.9997	2	1619.77	810.893	2	1	0.517	214	230		FU_2015_0616_RJ_27_11A_150619194009.45713.45713. File:"FU_2015_0616_RJ_27_11A_150619194009.raw", NativeID:"controllerType=0 controllerNumber=1 scan=45713"	Mudpit_FU_2015_0616_RJ_27_11A_150619194009 (11a)
MCOT11487.0.MT	| Lipocalin | Similar to D2XP15 | ***- | PANTHER PTHR10612 | PANTHER PTHR10612:SF16 | Pfam PF00061	KVGESIGDGVESLSDGAK					45.72	90.15	0.9938	2	3493.73	874.439	4	1750	31.6	213	230		FU_2015_0616_RJ_27_11A_150619194009.39211.39211. File:"FU_2015_0616_RJ_27_11A_150619194009.raw", NativeID:"controllerType=0 controllerNumber=1 scan=39211"	Mudpit_FU_2015_0616_RJ_27_11A_150619194009 (11a)
MCOT11487.0.MT	| Lipocalin | Similar to D2XP15 | ***- | PANTHER PTHR10612 | PANTHER PTHR10612:SF16 | Pfam PF00061	SLDKIYVEK					41.42	63.81	0.9996	2	1093.6	547.808	2	0.0002	0.183	153	161		FU_2015_0616_RJ_27_11A_150619194009.27762.27762. File:"FU_2015_0616_RJ_27_11A_150619194009.raw", NativeID:"controllerType=0 controllerNumber=1 scan=27762"	Mudpit_FU_2015_0616_RJ_27_11A_150619194009 (11a)
MCOT11487.0.MT	| Lipocalin | Similar to D2XP15 | ***- | PANTHER PTHR10612 | PANTHER PTHR10612:SF16 | Pfam PF00061	VGESIGDGVESLSDGAKK					46.34	48.89	0.9983	2	1164.58	583.296	2	-582	256	214	231		FU_2015_0616_RJ_52_9a.38466.38466. File:"FU_2015_0616_RJ_52_9a.raw", NativeID:"controllerType=0 controllerNumber=1 scan=38466"	Mudpit_FU_2015_0616_RJ_52_9a (9a)
MCOT11487.0.MT	| Lipocalin | Similar to D2XP15 | ***- | PANTHER PTHR10612 | PANTHER PTHR10612:SF16 | Pfam PF00061	VGESIGDGVESLSDGAKK					46.32	56.83	0.9997	2	1746.86	583.295	3	-0.000566	-0.324	214	231		FU_2015_0616_RJ_52_9a.38553.38553. File:"FU_2015_0616_RJ_52_9a.raw", NativeID:"controllerType=0 controllerNumber=1 scan=38553"	Mudpit_FU_2015_0616_RJ_52_9a (9a)
MCOT11487.0.MT	| Lipocalin | Similar to D2XP15 | ***- | PANTHER PTHR10612 | PANTHER PTHR10612:SF16 | Pfam PF00061	KVGESIGDGVESLSDGAK					45.71	61.21	0.9944	2	2620.29	874.439	3	873	20.6	213	230		FU_2015_0616_RJ_27_11A_150619194009.39302.39302. File:"FU_2015_0616_RJ_27_11A_150619194009.raw", NativeID:"controllerType=0 controllerNumber=1 scan=39302"	Mudpit_FU_2015_0616_RJ_27_11A_150619194009 (11a)
MCOT11487.0.MT	| Lipocalin | Similar to D2XP15 | ***- | PANTHER PTHR10612 | PANTHER PTHR10612:SF16 | Pfam PF00061	KVGESIGDGVESLSDGAK					46.37	38.45	0.9902	2	1746.87	583.296	3	0.002	1.14	213	230		FU_2015_0616_RJ_52_9a.38376.38376. File:"FU_2015_0616_RJ_52_9a.raw", NativeID:"controllerType=0 controllerNumber=1 scan=38376"	Mudpit_FU_2015_0616_RJ_52_9a (9a)
MCOT11487.0.MT	| Lipocalin | Similar to D2XP15 | ***- | PANTHER PTHR10612 | PANTHER PTHR10612:SF16 | Pfam PF00061	HSATILSR					40.74	31.98	0.9881	2	883.487	442.751	2	-0.000108	-0.122	143	150		FU_2015_0616_RJ_36_11b.13481.13481. File:"FU_2015_0616_RJ_36_11b.raw", NativeID:"controllerType=0 controllerNumber=1 scan=13481"	Mudpit_FU_2015_0616_RJ_27_11A_150619194009 (11a)
MCOT23041.1.CC	| Nucleobindin-1 | Similar to A0A067RCF3 | *-*- | PANTHER PTHR19237 | PANTHER PTHR19237:SF20	LIVQVTNDLAEADR					42.35	35.15	0.9855	2	1555.82	778.917	2	-0.000728	-0.468	182	195		FU_2015_0616_RJ_13_4b.44272.44272. File:"FU_2015_0616_RJ_13_4b.raw", NativeID:"controllerType=0 controllerNumber=1 scan=44272"	Mudpit_FU_2015_0616_RJ_40_4a (4a)
MCOT23041.1.CC	| Nucleobindin-1 | Similar to A0A067RCF3 | *-*- | PANTHER PTHR19237 | PANTHER PTHR19237:SF20	IAQELEYVNHQVR					43	30.74	0.9806	2	1597.82	799.919	2	0.00158	0.988	117	129		FU_2015_0616_RJ_36_11b.37974.37974. File:"FU_2015_0616_RJ_36_11b.raw", NativeID:"controllerType=0 controllerNumber=1 scan=37974"	Mudpit_FU_2015_0616_RJ_27_11A_150619194009 (11a)
MCOT23041.1.CC	| Nucleobindin-1 | Similar to A0A067RCF3 | *-*- | PANTHER PTHR19237 | PANTHER PTHR19237:SF20	IAQELEYVNHQVR					42.95	64.64	0.9993	2	3195.65	799.919	4	1600	150	117	129		FU_2015_0616_RJ_64_10a.37838.37838. File:"FU_2015_0616_RJ_64_10a.raw", NativeID:"controllerType=0 controllerNumber=1 scan=37838"	Mudpit_FU_2015_0616_RJ_64_10a (10a)
MCOT23041.1.CC	| Nucleobindin-1 | Similar to A0A067RCF3 | *-*- | PANTHER PTHR19237 | PANTHER PTHR19237:SF20	IAQELEYVNHQVR					43.01	68.72	0.9986	2	3195.64	799.918	4	1600	149	117	129		FU_2015_0616_RJ_27_11A_150619194009.36862.36862. File:"FU_2015_0616_RJ_27_11A_150619194009.raw", NativeID:"controllerType=0 controllerNumber=1 scan=36862"	Mudpit_FU_2015_0616_RJ_27_11A_150619194009 (11a)
MCOT23041.1.CC	| Nucleobindin-1 | Similar to A0A067RCF3 | *-*- | PANTHER PTHR19237 | PANTHER PTHR19237:SF20	IAQELEYVNHQVR					42.95	38.92	0.9903	2	3195.65	799.919	4	1600	150	117	129		FU_2015_0616_RJ_59_12b.41580.41580. File:"FU_2015_0616_RJ_59_12b.raw", NativeID:"controllerType=0 controllerNumber=1 scan=41580"	Mudpit_FU_2015_0616_RJ_62_12a (12a)
MCOT23041.1.CC	| Nucleobindin-1 | Similar to A0A067RCF3 | *-*- | PANTHER PTHR19237 | PANTHER PTHR19237:SF20	IAQELEYVNHQVR					43.01	36.75	0.9824	2	3195.64	799.918	4	1600	149	117	129		FU_2015_0616_RJ_59_12b.41695.41695. File:"FU_2015_0616_RJ_59_12b.raw", NativeID:"controllerType=0 controllerNumber=1 scan=41695"	Mudpit_FU_2015_0616_RJ_62_12a (12a)
MCOT23041.1.CC	| Nucleobindin-1 | Similar to A0A067RCF3 | *-*- | PANTHER PTHR19237 | PANTHER PTHR19237:SF20	LIVQVTNDLAEADR					42.26	30.4	0.9505	2	3111.65	778.919	4	1560	-132	182	195		FU_2015_0616_RJ_36_11b.57208.57208. File:"FU_2015_0616_RJ_36_11b.raw", NativeID:"controllerType=0 controllerNumber=1 scan=57208"	Mudpit_FU_2015_0616_RJ_27_11A_150619194009 (11a)
MCOT23041.1.CC	| Nucleobindin-1 | Similar to A0A067RCF3 | *-*- | PANTHER PTHR19237 | PANTHER PTHR19237:SF20	IAQELEYVNHQVR					43.01	34.14	0.9727	2	3195.64	799.918	4	1600	149	117	129		FU_2015_0616_RJ_13_4b.29698.29698. File:"FU_2015_0616_RJ_13_4b.raw", NativeID:"controllerType=0 controllerNumber=1 scan=29698"	Mudpit_FU_2015_0616_RJ_40_4a (4a)
MCOT00479.0.CT	| Chromodomain Y-like protein | Similar to E2BY40 | *-*- | Pfam PF00385	GYTDFTSTPK					42.39	35.84	0.972	2	2231.03	558.764	4	1120	215	533	542		FU_2015_0616_RJ_65_1b.32973.32973. File:"FU_2015_0616_RJ_65_1b.raw", NativeID:"controllerType=0 controllerNumber=1 scan=32973"	Mudpit_FU_2015_0616_RJ_60_1a (1a)
MCOT00479.0.CT	| Chromodomain Y-like protein | Similar to E2BY40 | *-*- | Pfam PF00385	TLSQTGDLSNAGLLSIGNK					42.34	34.8	0.9895	2	1887.99	945.002	2	-0.000262	-0.139	238	256		FU_2015_0616_RJ_13_4b.48456.48456. File:"FU_2015_0616_RJ_13_4b.raw", NativeID:"controllerType=0 controllerNumber=1 scan=48456"	Mudpit_FU_2015_0616_RJ_40_4a (4a)
MCOT00479.0.CT	| Chromodomain Y-like protein | Similar to E2BY40 | *-*- | Pfam PF00385	GYTDFTSTPK					42.4	41.1	0.9912	2	2231.03	558.765	4	1120	216	533	542		FU_2015_0616_RJ_42_8a.32065.32065. File:"FU_2015_0616_RJ_42_8a.raw", NativeID:"controllerType=0 controllerNumber=1 scan=32065"	Mudpit_FU_2015_0616_RJ_42_8a (8a)
MCOT00479.0.CT	| Chromodomain Y-like protein | Similar to E2BY40 | *-*- | Pfam PF00385	GYTDFTSTPK					42.4	33.73	0.9454	2	2231.03	558.764	4	1120	215	533	542		FU_2015_0616_RJ_32_3b.30205.30205. File:"FU_2015_0616_RJ_32_3b.raw", NativeID:"controllerType=0 controllerNumber=1 scan=30205"	Mudpit_FU_2015_0616_RJ_34_3a (3a)
MCOT00479.0.CT	| Chromodomain Y-like protein | Similar to E2BY40 | *-*- | Pfam PF00385	IHGDDDDVAK					41.95	51.69	1	2	2166.97	542.749	4	1080	-215	277	286		FU_2015_0616_RJ_62_12a.5635.5635. File:"FU_2015_0616_RJ_62_12a.raw", NativeID:"controllerType=0 controllerNumber=1 scan=5635"	Mudpit_FU_2015_0616_RJ_62_12a (12a)
MCOT00479.0.CT	| Chromodomain Y-like protein | Similar to E2BY40 | *-*- | Pfam PF00385	TYLSSDSGNR					44.27	32.25	0.9728	2	1098.5	550.255	2	0.00129	1.17	226	235		FU_2015_0616_RJ_13_4b.12758.12758. File:"FU_2015_0616_RJ_13_4b.raw", NativeID:"controllerType=0 controllerNumber=1 scan=12758"	Mudpit_FU_2015_0616_RJ_40_4a (4a)
MCOT00479.0.CT	| Chromodomain Y-like protein | Similar to E2BY40 | *-*- | Pfam PF00385	IHGDDDDVAK					41.98	66.72	0.9984	2	2166.97	542.749	4	1080	-215	277	286		FU_2015_0616_RJ_52_9a.6217.6217. File:"FU_2015_0616_RJ_52_9a.raw", NativeID:"controllerType=0 controllerNumber=1 scan=6217"	Mudpit_FU_2015_0616_RJ_52_9a (9a)
MCOT00479.0.CT	| Chromodomain Y-like protein | Similar to E2BY40 | *-*- | Pfam PF00385	IHGDDDDVAK					41.95	32.69	0.9534	2	2166.97	542.749	4	1080	-215	277	286		FU_2015_0616_RJ_65_1b.6326.6326. File:"FU_2015_0616_RJ_65_1b.raw", NativeID:"controllerType=0 controllerNumber=1 scan=6326"	Mudpit_FU_2015_0616_RJ_60_1a (1a)
MCOT00479.0.CT	| Chromodomain Y-like protein | Similar to E2BY40 | *-*- | Pfam PF00385	IHGDDDDVAK					41.98	38.88	0.9885	2	2166.97	542.749	4	1080	-215	277	286		FU_2015_0616_RJ_43_7a.6112.6112. File:"FU_2015_0616_RJ_43_7a.raw", NativeID:"controllerType=0 controllerNumber=1 scan=6112"	Mudpit_FU_2015_0616_RJ_43_7a (7a)
MCOT00479.0.CT	| Chromodomain Y-like protein | Similar to E2BY40 | *-*- | Pfam PF00385	GYTDFTSTPK					42.4	34.36	0.9652	2	2231.03	558.764	4	1120	215	533	542		FU_2015_0616_RJ_62_12a.30601.30601. File:"FU_2015_0616_RJ_62_12a.raw", NativeID:"controllerType=0 controllerNumber=1 scan=30601"	Mudpit_FU_2015_0616_RJ_62_12a (12a)
MCOT00479.0.CT	| Chromodomain Y-like protein | Similar to E2BY40 | *-*- | Pfam PF00385	DVAGGGGNALAVPAR					43.02	32.16	0.9496	2	2647.38	662.852	4	1320	32.8	702	716		FU_2015_0616_RJ_43_7a.30587.30587. File:"FU_2015_0616_RJ_43_7a.raw", NativeID:"controllerType=0 controllerNumber=1 scan=30587"	Mudpit_FU_2015_0616_RJ_43_7a (7a)
MCOT00479.0.CT	| Chromodomain Y-like protein | Similar to E2BY40 | *-*- | Pfam PF00385	DVAGGGGNALAVPAR					43.07	47.53	0.997	2	2647.38	662.852	4	1320	33.3	702	716		FU_2015_0616_RJ_13_4b.25686.25686. File:"FU_2015_0616_RJ_13_4b.raw", NativeID:"controllerType=0 controllerNumber=1 scan=25686"	Mudpit_FU_2015_0616_RJ_40_4a (4a)
MCOT00479.0.CT	| Chromodomain Y-like protein | Similar to E2BY40 | *-*- | Pfam PF00385	IHGDDDDVAK					41.98	33.56	0.9689	2	2166.97	542.749	4	1080	-215	277	286		FU_2015_0616_RJ_59_12b.6672.6672. File:"FU_2015_0616_RJ_59_12b.raw", NativeID:"controllerType=0 controllerNumber=1 scan=6672"	Mudpit_FU_2015_0616_RJ_62_12a (12a)
MCOT00479.0.CT	| Chromodomain Y-like protein | Similar to E2BY40 | *-*- | Pfam PF00385	IHGDDDDVAK					41.95	47.78	0.9987	2	2166.97	542.749	4	1080	-215	277	286		FU_2015_0616_RJ_42_8a.6344.6344. File:"FU_2015_0616_RJ_42_8a.raw", NativeID:"controllerType=0 controllerNumber=1 scan=6344"	Mudpit_FU_2015_0616_RJ_42_8a (8a)
MCOT12958.2.CO	| Protein-tyrosine-phosphatase | Similar to E2AKL0 | *-*- | PANTHER PTHR23280 | PANTHER PTHR23280:SF21 | Pfam PF05902 | Pfam PF09380	TVAHTTTTSGLR					41.34	27.38	0.9466	2	1243.65	415.558	3	-0.000598	-0.48	415	426		FU_2015_0616_RJ_64_10a.10339.10339. File:"FU_2015_0616_RJ_64_10a.raw", NativeID:"controllerType=0 controllerNumber=1 scan=10339"	Mudpit_FU_2015_0616_RJ_64_10a (10a)
MCOT12958.2.CO	| Protein-tyrosine-phosphatase | Similar to E2AKL0 | *-*- | PANTHER PTHR23280 | PANTHER PTHR23280:SF21 | Pfam PF05902 | Pfam PF09380	TVAHTTTTSGLR					41.35	36.56	0.996	2	1243.65	415.558	3	4.41e-05	0.0354	415	426		FU_2015_0616_RJ_43_7a.9918.9918. File:"FU_2015_0616_RJ_43_7a.raw", NativeID:"controllerType=0 controllerNumber=1 scan=9918"	Mudpit_FU_2015_0616_RJ_43_7a (7a)
MCOT12958.2.CO	| Protein-tyrosine-phosphatase | Similar to E2AKL0 | *-*- | PANTHER PTHR23280 | PANTHER PTHR23280:SF21 | Pfam PF05902 | Pfam PF09380	TVAHTTTTSGLR					40.99	38.93	0.9624	2	1243.63	415.551	3	-0.0224	-18	415	426		FU_2015_0616_RJ_43_7a.9939.9939. File:"FU_2015_0616_RJ_43_7a.raw", NativeID:"controllerType=0 controllerNumber=1 scan=9939"	Mudpit_FU_2015_0616_RJ_43_7a (7a)
MCOT12958.2.CO	| Protein-tyrosine-phosphatase | Similar to E2AKL0 | *-*- | PANTHER PTHR23280 | PANTHER PTHR23280:SF21 | Pfam PF05902 | Pfam PF09380	TVAHTTTTSGLR					41.03	41.53	0.974	2	1243.63	415.55	3	-0.0229	-18.4	415	426		FU_2015_0616_RJ_42_8a.10189.10189. File:"FU_2015_0616_RJ_42_8a.raw", NativeID:"controllerType=0 controllerNumber=1 scan=10189"	Mudpit_FU_2015_0616_RJ_42_8a (8a)
MCOT12958.2.CO	| Protein-tyrosine-phosphatase | Similar to E2AKL0 | *-*- | PANTHER PTHR23280 | PANTHER PTHR23280:SF21 | Pfam PF05902 | Pfam PF09380	HNSEQYDMDESFGKR					35.82	40.45	0.9964	2	1841.76	614.929	3	-3.09e-05	-0.0168	367	381		FU_2015_0616_RJ_13_4b.22240.22240. File:"FU_2015_0616_RJ_13_4b.raw", NativeID:"controllerType=0 controllerNumber=1 scan=22240"	Mudpit_FU_2015_0616_RJ_40_4a (4a)
MCOT12958.2.CO	| Protein-tyrosine-phosphatase | Similar to E2AKL0 | *-*- | PANTHER PTHR23280 | PANTHER PTHR23280:SF21 | Pfam PF05902 | Pfam PF09380	TVAHTTTTSGLR					41.36	37.79	0.9951	2	1243.65	415.558	3	-0.000415	-0.333	415	426		FU_2015_0616_RJ_42_8a.10143.10143. File:"FU_2015_0616_RJ_42_8a.raw", NativeID:"controllerType=0 controllerNumber=1 scan=10143"	Mudpit_FU_2015_0616_RJ_42_8a (8a)
MCOT12958.2.CO	| Protein-tyrosine-phosphatase | Similar to E2AKL0 | *-*- | PANTHER PTHR23280 | PANTHER PTHR23280:SF21 | Pfam PF05902 | Pfam PF09380	TVAHTTTTSGLR					41.02	45.82	0.9896	2	1243.63	415.551	3	-0.0225	-18.1	415	426		FU_2015_0616_RJ_62_12a.10186.10186. File:"FU_2015_0616_RJ_62_12a.raw", NativeID:"controllerType=0 controllerNumber=1 scan=10186"	Mudpit_FU_2015_0616_RJ_62_12a (12a)
MCOT12958.2.CO	| Protein-tyrosine-phosphatase | Similar to E2AKL0 | *-*- | PANTHER PTHR23280 | PANTHER PTHR23280:SF21 | Pfam PF05902 | Pfam PF09380	TVAHTTTTSGLR					41.36	28.79	0.957	2	1243.65	415.558	3	-0.000322	-0.259	415	426		FU_2015_0616_RJ_40_4a.11241.11241. File:"FU_2015_0616_RJ_40_4a.raw", NativeID:"controllerType=0 controllerNumber=1 scan=11241"	Mudpit_FU_2015_0616_RJ_40_4a (4a)
MCOT12958.2.CO	| Protein-tyrosine-phosphatase | Similar to E2AKL0 | *-*- | PANTHER PTHR23280 | PANTHER PTHR23280:SF21 | Pfam PF05902 | Pfam PF09380	TVAHTTTTSGLR					41.33	34.13	0.9918	2	1243.65	415.558	3	0.000686	0.551	415	426		FU_2015_0616_RJ_32_3b.10226.10226. File:"FU_2015_0616_RJ_32_3b.raw", NativeID:"controllerType=0 controllerNumber=1 scan=10226"	Mudpit_FU_2015_0616_RJ_34_3a (3a)
MCOT12958.2.CO	| Protein-tyrosine-phosphatase | Similar to E2AKL0 | *-*- | PANTHER PTHR23280 | PANTHER PTHR23280:SF21 | Pfam PF05902 | Pfam PF09380	IEIQQQNQQS					45.76	37.04	0.9779	2	2429.18	608.303	4	1210	118	642	651		FU_2015_0616_RJ_13_4b.15576.15576. File:"FU_2015_0616_RJ_13_4b.raw", NativeID:"controllerType=0 controllerNumber=1 scan=15576"	Mudpit_FU_2015_0616_RJ_40_4a (4a)
MCOT12958.2.CO	| Protein-tyrosine-phosphatase | Similar to E2AKL0 | *-*- | PANTHER PTHR23280 | PANTHER PTHR23280:SF21 | Pfam PF05902 | Pfam PF09380	HNSEQYDMDESFGKR					36.01	39.17	0.9956	2	1841.77	614.929	3	0.00125	0.678	367	381		FU_2015_0616_RJ_40_4a.29998.29998. File:"FU_2015_0616_RJ_40_4a.raw", NativeID:"controllerType=0 controllerNumber=1 scan=29998"	Mudpit_FU_2015_0616_RJ_40_4a (4a)
MCOT12958.2.CO	| Protein-tyrosine-phosphatase | Similar to E2AKL0 | *-*- | PANTHER PTHR23280 | PANTHER PTHR23280:SF21 | Pfam PF05902 | Pfam PF09380	TVETVTYK					42.9	32.4	0.9534	2	1878.98	470.753	4	939	-33.9	586	593		FU_2015_0616_RJ_62_12a.17815.17815. File:"FU_2015_0616_RJ_62_12a.raw", NativeID:"controllerType=0 controllerNumber=1 scan=17815"	Mudpit_FU_2015_0616_RJ_62_12a (12a)
MCOT12958.2.CO	| Protein-tyrosine-phosphatase | Similar to E2AKL0 | *-*- | PANTHER PTHR23280 | PANTHER PTHR23280:SF21 | Pfam PF05902 | Pfam PF09380	TVAHTTTTSGLR					41.03	39.06	0.9625	2	1243.63	415.55	3	-0.0229	-18.4	415	426		FU_2015_0616_RJ_52_9a.10634.10634. File:"FU_2015_0616_RJ_52_9a.raw", NativeID:"controllerType=0 controllerNumber=1 scan=10634"	Mudpit_FU_2015_0616_RJ_52_9a (9a)
MCOT12958.2.CO	| Protein-tyrosine-phosphatase | Similar to E2AKL0 | *-*- | PANTHER PTHR23280 | PANTHER PTHR23280:SF21 | Pfam PF05902 | Pfam PF09380	FAPNQTPELEQR					45.84	35.4	0.97	2	2857.4	715.358	4	1430	-65	170	181		FU_2015_0616_RJ_65_1b.33898.33898. File:"FU_2015_0616_RJ_65_1b.raw", NativeID:"controllerType=0 controllerNumber=1 scan=33898"	Mudpit_FU_2015_0616_RJ_60_1a (1a)
MCOT12958.2.CO	| Protein-tyrosine-phosphatase | Similar to E2AKL0 | *-*- | PANTHER PTHR23280 | PANTHER PTHR23280:SF21 | Pfam PF05902 | Pfam PF09380	TVAHTTTTSGLR					43.52	44.11	0.9955	2	2487.31	622.834	4	1240	109	415	426		FU_2015_0616_RJ_65_1b.10953.10953. File:"FU_2015_0616_RJ_65_1b.raw", NativeID:"controllerType=0 controllerNumber=1 scan=10953"	Mudpit_FU_2015_0616_RJ_60_1a (1a)
MCOT12958.2.CO	| Protein-tyrosine-phosphatase | Similar to E2AKL0 | *-*- | PANTHER PTHR23280 | PANTHER PTHR23280:SF21 | Pfam PF05902 | Pfam PF09380	TVETVTYK					42.95	31.25	0.9455	2	1878.98	470.753	4	939	-35.6	586	593		FU_2015_0616_RJ_51_8b.18032.18032. File:"FU_2015_0616_RJ_51_8b.raw", NativeID:"controllerType=0 controllerNumber=1 scan=18032"	Mudpit_FU_2015_0616_RJ_42_8a (8a)
MCOT12958.2.CO	| Protein-tyrosine-phosphatase | Similar to E2AKL0 | *-*- | PANTHER PTHR23280 | PANTHER PTHR23280:SF21 | Pfam PF05902 | Pfam PF09380	TVAHTTTTSGLR					41.33	33.64	0.994	2	1243.65	415.558	3	0.000317	0.255	415	426		FU_2015_0616_RJ_52_9a.10673.10673. File:"FU_2015_0616_RJ_52_9a.raw", NativeID:"controllerType=0 controllerNumber=1 scan=10673"	Mudpit_FU_2015_0616_RJ_52_9a (9a)
MCOT12958.2.CO	| Protein-tyrosine-phosphatase | Similar to E2AKL0 | *-*- | PANTHER PTHR23280 | PANTHER PTHR23280:SF21 | Pfam PF05902 | Pfam PF09380	TVETVTYK					42.97	47.04	0.99	2	939.491	470.753	2	-0.000612	-0.651	586	593		FU_2015_0616_RJ_52_9a.18701.18701. File:"FU_2015_0616_RJ_52_9a.raw", NativeID:"controllerType=0 controllerNumber=1 scan=18701"	Mudpit_FU_2015_0616_RJ_52_9a (9a)
MCOT12958.2.CO	| Protein-tyrosine-phosphatase | Similar to E2AKL0 | *-*- | PANTHER PTHR23280 | PANTHER PTHR23280:SF21 | Pfam PF05902 | Pfam PF09380	TVETVTYK					42.97	32.58	0.9651	2	1878.98	470.753	4	939	-35	586	593		FU_2015_0616_RJ_13_4b.15567.15567. File:"FU_2015_0616_RJ_13_4b.raw", NativeID:"controllerType=0 controllerNumber=1 scan=15567"	Mudpit_FU_2015_0616_RJ_40_4a (4a)
MCOT12958.2.CO	| Protein-tyrosine-phosphatase | Similar to E2AKL0 | *-*- | PANTHER PTHR23280 | PANTHER PTHR23280:SF21 | Pfam PF05902 | Pfam PF09380	TVAHTTTTSGLR					41.33	56.04	0.9996	2	1243.65	415.558	3	0.000593	0.476	415	426		FU_2015_0616_RJ_65_1b.10974.10974. File:"FU_2015_0616_RJ_65_1b.raw", NativeID:"controllerType=0 controllerNumber=1 scan=10974"	Mudpit_FU_2015_0616_RJ_60_1a (1a)
MCOT12958.2.CO	| Protein-tyrosine-phosphatase | Similar to E2AKL0 | *-*- | PANTHER PTHR23280 | PANTHER PTHR23280:SF21 | Pfam PF05902 | Pfam PF09380	HNSEQYDMDESFGKR					35.81	31.51	0.9775	2	1841.76	614.928	3	-0.000397	-0.215	367	381		FU_2015_0616_RJ_17_5a.17300.17300. File:"FU_2015_0616_RJ_17_5a.raw", NativeID:"controllerType=0 controllerNumber=1 scan=17300"	Mudpit_FU_2015_0616_RJ_17_5a (5a)
MCOT12958.2.CO	| Protein-tyrosine-phosphatase | Similar to E2AKL0 | *-*- | PANTHER PTHR23280 | PANTHER PTHR23280:SF21 | Pfam PF05902 | Pfam PF09380	TNTITSTTSVPLVTTHNR					45.18	38.48	0.9586	2	2589.35	648.344	4	647	-165	532	549		FU_2015_0616_RJ_17_5a.23395.23395. File:"FU_2015_0616_RJ_17_5a.raw", NativeID:"controllerType=0 controllerNumber=1 scan=23395"	Mudpit_FU_2015_0616_RJ_17_5a (5a)
gi|662187170|ref|XP_008485784.1|	PREDICTED: 28S ribosomal protein S27, mitochondrial-like [Diaphorina citri]	STTEANDDDEDEVKVR					40.58	56.03	1	2	3643.58	911.901	4	1820	-46.4	150	165		FU_2015_0616_RJ_13_4b.14643.14643. File:"FU_2015_0616_RJ_13_4b.raw", NativeID:"controllerType=0 controllerNumber=1 scan=14643"	Mudpit_FU_2015_0616_RJ_40_4a (4a)
gi|662187170|ref|XP_008485784.1|	PREDICTED: 28S ribosomal protein S27, mitochondrial-like [Diaphorina citri]	STTEANDDDEDEVKVR					40.54	54.96	0.9994	2	3643.57	911.901	4	1820	-46.8	150	165		FU_2015_0616_RJ_15_7b.12445.12445. File:"FU_2015_0616_RJ_15_7b.raw", NativeID:"controllerType=0 controllerNumber=1 scan=12445"	Mudpit_FU_2015_0616_RJ_43_7a (7a)
gi|662187170|ref|XP_008485784.1|	PREDICTED: 28S ribosomal protein S27, mitochondrial-like [Diaphorina citri]	STTEANDDDEDEVKVR					42.38	35.19	0.9808	2	2429.05	608.27	4	607	-160	150	165		FU_2015_0616_RJ_40_4a.19697.19697. File:"FU_2015_0616_RJ_40_4a.raw", NativeID:"controllerType=0 controllerNumber=1 scan=19697"	Mudpit_FU_2015_0616_RJ_40_4a (4a)
gi|662187170|ref|XP_008485784.1|	PREDICTED: 28S ribosomal protein S27, mitochondrial-like [Diaphorina citri]	STTEANDDDEDEVKVR					40.53	43.88	0.9941	2	3643.57	911.901	4	1820	-46.9	150	165		FU_2015_0616_RJ_63_2b.15920.15920. File:"FU_2015_0616_RJ_63_2b.raw", NativeID:"controllerType=0 controllerNumber=1 scan=15920"	Mudpit_FU_2015_0616_RJ_46_2a (2a)
gi|662187170|ref|XP_008485784.1|	PREDICTED: 28S ribosomal protein S27, mitochondrial-like [Diaphorina citri]	STTEANDDDEDEVKVR					42.35	71.47	0.9992	2	1821.79	608.27	3	0.000278	0.153	150	165		FU_2015_0616_RJ_34_3a.17207.17207. File:"FU_2015_0616_RJ_34_3a.raw", NativeID:"controllerType=0 controllerNumber=1 scan=17207"	Mudpit_FU_2015_0616_RJ_34_3a (3a)
gi|662187170|ref|XP_008485784.1|	PREDICTED: 28S ribosomal protein S27, mitochondrial-like [Diaphorina citri]	STTEANDDDEDEVKVR					42.36	59.11	0.9997	2	1821.79	608.27	3	0.00138	0.755	150	165		FU_2015_0616_RJ_35_9b.16182.16182. File:"FU_2015_0616_RJ_35_9b.raw", NativeID:"controllerType=0 controllerNumber=1 scan=16182"	Mudpit_FU_2015_0616_RJ_52_9a (9a)
gi|662187170|ref|XP_008485784.1|	PREDICTED: 28S ribosomal protein S27, mitochondrial-like [Diaphorina citri]	STTEANDDDEDEVKVR					42.36	57.29	0.9997	2	1821.79	608.27	3	0.00138	0.755	150	165		FU_2015_0616_RJ_35_9b.16235.16235. File:"FU_2015_0616_RJ_35_9b.raw", NativeID:"controllerType=0 controllerNumber=1 scan=16235"	Mudpit_FU_2015_0616_RJ_52_9a (9a)
gi|662187170|ref|XP_008485784.1|	PREDICTED: 28S ribosomal protein S27, mitochondrial-like [Diaphorina citri]	STTEANDDDEDEVKVR					42.37	47.79	0.9986	2	1214.52	608.27	2	-607	322	150	165		FU_2015_0616_RJ_63_2b.15892.15892. File:"FU_2015_0616_RJ_63_2b.raw", NativeID:"controllerType=0 controllerNumber=1 scan=15892"	Mudpit_FU_2015_0616_RJ_46_2a (2a)
gi|662187170|ref|XP_008485784.1|	PREDICTED: 28S ribosomal protein S27, mitochondrial-like [Diaphorina citri]	STTEANDDDEDEVKVR					42.35	70.2	0.9996	2	1821.79	608.27	3	0.00119	0.655	150	165		FU_2015_0616_RJ_62_12a.16944.16944. File:"FU_2015_0616_RJ_62_12a.raw", NativeID:"controllerType=0 controllerNumber=1 scan=16944"	Mudpit_FU_2015_0616_RJ_62_12a (12a)
gi|662187170|ref|XP_008485784.1|	PREDICTED: 28S ribosomal protein S27, mitochondrial-like [Diaphorina citri]	STTEANDDDEDEVKVR					40.6	40.52	0.9902	2	3643.58	911.901	4	1820	-46.2	150	165		FU_2015_0616_RJ_34_3a.17216.17216. File:"FU_2015_0616_RJ_34_3a.raw", NativeID:"controllerType=0 controllerNumber=1 scan=17216"	Mudpit_FU_2015_0616_RJ_34_3a (3a)
gi|662187170|ref|XP_008485784.1|	PREDICTED: 28S ribosomal protein S27, mitochondrial-like [Diaphorina citri]	STTEANDDDEDEVKVR					40.35	32.8	0.9666	2	3643.57	911.9	4	1820	-48.1	150	165		FU_2015_0616_RJ_32_3b.16849.16849. File:"FU_2015_0616_RJ_32_3b.raw", NativeID:"controllerType=0 controllerNumber=1 scan=16849"	Mudpit_FU_2015_0616_RJ_34_3a (3a)
gi|662187170|ref|XP_008485784.1|	PREDICTED: 28S ribosomal protein S27, mitochondrial-like [Diaphorina citri]	STTEANDDDEDEVKVR					40.51	64.87	0.9987	2	3643.57	911.9	4	1820	-47.2	150	165		FU_2015_0616_RJ_40_4a.19592.19592. File:"FU_2015_0616_RJ_40_4a.raw", NativeID:"controllerType=0 controllerNumber=1 scan=19592"	Mudpit_FU_2015_0616_RJ_40_4a (4a)
gi|662187170|ref|XP_008485784.1|	PREDICTED: 28S ribosomal protein S27, mitochondrial-like [Diaphorina citri]	ILLQHLEK					35.71	20.68	0.9528	2	992.603	497.309	2	0.000626	0.63	340	347		FU_2015_0616_RJ_59_12b.35682.35682. File:"FU_2015_0616_RJ_59_12b.raw", NativeID:"controllerType=0 controllerNumber=1 scan=35682"	Mudpit_FU_2015_0616_RJ_62_12a (12a)
gi|662187170|ref|XP_008485784.1|	PREDICTED: 28S ribosomal protein S27, mitochondrial-like [Diaphorina citri]	ILLQHLEK					35.99	28.6	0.99	2	992.602	497.308	2	0.00026	0.262	340	347		FU_2015_0616_RJ_59_12b.35800.35800. File:"FU_2015_0616_RJ_59_12b.raw", NativeID:"controllerType=0 controllerNumber=1 scan=35800"	Mudpit_FU_2015_0616_RJ_62_12a (12a)
gi|662187170|ref|XP_008485784.1|	PREDICTED: 28S ribosomal protein S27, mitochondrial-like [Diaphorina citri]	STTEANDDDEDEVKVR					42.13	54.64	1	2	2429.05	608.269	4	607	-162	150	165		FU_2015_0616_RJ_43_7a.16759.16759. File:"FU_2015_0616_RJ_43_7a.raw", NativeID:"controllerType=0 controllerNumber=1 scan=16759"	Mudpit_FU_2015_0616_RJ_43_7a (7a)
gi|662187170|ref|XP_008485784.1|	PREDICTED: 28S ribosomal protein S27, mitochondrial-like [Diaphorina citri]	STTEANDDDEDEVKVR					42.36	59.93	0.9998	2	1821.79	608.27	3	0.000644	0.353	150	165		FU_2015_0616_RJ_43_7a.16832.16832. File:"FU_2015_0616_RJ_43_7a.raw", NativeID:"controllerType=0 controllerNumber=1 scan=16832"	Mudpit_FU_2015_0616_RJ_43_7a (7a)
gi|662187170|ref|XP_008485784.1|	PREDICTED: 28S ribosomal protein S27, mitochondrial-like [Diaphorina citri]	STTEANDDDEDEVKVR					40.54	45.8	0.9965	2	3643.57	911.901	4	1820	-46.8	150	165		FU_2015_0616_RJ_40_4a.19678.19678. File:"FU_2015_0616_RJ_40_4a.raw", NativeID:"controllerType=0 controllerNumber=1 scan=19678"	Mudpit_FU_2015_0616_RJ_40_4a (4a)
gi|662187170|ref|XP_008485784.1|	PREDICTED: 28S ribosomal protein S27, mitochondrial-like [Diaphorina citri]	STTEANDDDEDEVK					36.65	35.62	0.9869	2	2349.92	784.314	3	783	72.5	150	163		FU_2015_0616_RJ_65_1b.12181.12181. File:"FU_2015_0616_RJ_65_1b.raw", NativeID:"controllerType=0 controllerNumber=1 scan=12181"	Mudpit_FU_2015_0616_RJ_60_1a (1a)
gi|662187170|ref|XP_008485784.1|	PREDICTED: 28S ribosomal protein S27, mitochondrial-like [Diaphorina citri]	TANELIGK					44.89	39.81	0.99	2	844.466	423.24	2	4.21e-05	0.0497	182	189		FU_2015_0616_RJ_43_7a.18140.18140. File:"FU_2015_0616_RJ_43_7a.raw", NativeID:"controllerType=0 controllerNumber=1 scan=18140"	Mudpit_FU_2015_0616_RJ_43_7a (7a)
gi|662187170|ref|XP_008485784.1|	PREDICTED: 28S ribosomal protein S27, mitochondrial-like [Diaphorina citri]	STTEANDDDEDEVKVR					40.54	69.77	0.9996	2	1821.79	911.901	2	0.000292	0.16	150	165		FU_2015_0616_RJ_62_12a.16957.16957. File:"FU_2015_0616_RJ_62_12a.raw", NativeID:"controllerType=0 controllerNumber=1 scan=16957"	Mudpit_FU_2015_0616_RJ_62_12a (12a)
gi|662187170|ref|XP_008485784.1|	PREDICTED: 28S ribosomal protein S27, mitochondrial-like [Diaphorina citri]	STTEANDDDEDEVKVR					40.55	61.29	0.9982	2	3643.57	911.901	4	1820	-46.6	150	165		FU_2015_0616_RJ_65_1b.18480.18480. File:"FU_2015_0616_RJ_65_1b.raw", NativeID:"controllerType=0 controllerNumber=1 scan=18480"	Mudpit_FU_2015_0616_RJ_60_1a (1a)
gi|662187170|ref|XP_008485784.1|	PREDICTED: 28S ribosomal protein S27, mitochondrial-like [Diaphorina citri]	ILLQHLEK					35.66	24.83	0.9655	2	992.603	497.309	2	0.00111	1.12	340	347		FU_2015_0616_RJ_42_8a.31470.31470. File:"FU_2015_0616_RJ_42_8a.raw", NativeID:"controllerType=0 controllerNumber=1 scan=31470"	Mudpit_FU_2015_0616_RJ_42_8a (8a)
gi|662187170|ref|XP_008485784.1|	PREDICTED: 28S ribosomal protein S27, mitochondrial-like [Diaphorina citri]	STTEANDDDEDEVKVR					40.32	66.66	0.9978	2	3643.57	911.9	4	1820	-48.2	150	165		FU_2015_0616_RJ_65_1b.18413.18413. File:"FU_2015_0616_RJ_65_1b.raw", NativeID:"controllerType=0 controllerNumber=1 scan=18413"	Mudpit_FU_2015_0616_RJ_60_1a (1a)
gi|662187170|ref|XP_008485784.1|	PREDICTED: 28S ribosomal protein S27, mitochondrial-like [Diaphorina citri]	STTEANDDDEDEVKVR					42.37	55.38	0.9997	2	1821.79	608.27	3	0.000827	0.454	150	165		FU_2015_0616_RJ_51_8b.17053.17053. File:"FU_2015_0616_RJ_51_8b.raw", NativeID:"controllerType=0 controllerNumber=1 scan=17053"	Mudpit_FU_2015_0616_RJ_42_8a (8a)
gi|662187170|ref|XP_008485784.1|	PREDICTED: 28S ribosomal protein S27, mitochondrial-like [Diaphorina citri]	STTEANDDDEDEVKVR					42.27	54.76	0.999	2	2429.05	608.269	4	607	-162	150	165		FU_2015_0616_RJ_51_8b.17135.17135. File:"FU_2015_0616_RJ_51_8b.raw", NativeID:"controllerType=0 controllerNumber=1 scan=17135"	Mudpit_FU_2015_0616_RJ_42_8a (8a)
gi|662187170|ref|XP_008485784.1|	PREDICTED: 28S ribosomal protein S27, mitochondrial-like [Diaphorina citri]	TANELIGK					44.99	34.55	0.9879	2	844.465	423.24	2	-0.000202	-0.239	182	189		FU_2015_0616_RJ_51_8b.18407.18407. File:"FU_2015_0616_RJ_51_8b.raw", NativeID:"controllerType=0 controllerNumber=1 scan=18407"	Mudpit_FU_2015_0616_RJ_42_8a (8a)
gi|662187170|ref|XP_008485784.1|	PREDICTED: 28S ribosomal protein S27, mitochondrial-like [Diaphorina citri]	STTEANDDDEDEVKVR					42.36	52.85	1	2	1821.79	608.27	3	0.000644	0.353	150	165		FU_2015_0616_RJ_13_4b.14691.14691. File:"FU_2015_0616_RJ_13_4b.raw", NativeID:"controllerType=0 controllerNumber=1 scan=14691"	Mudpit_FU_2015_0616_RJ_40_4a (4a)
gi|662187170|ref|XP_008485784.1|	PREDICTED: 28S ribosomal protein S27, mitochondrial-like [Diaphorina citri]	STTEANDDDEDEVKVR					39.15	63.69	0.9992	2	1822.79	608.605	3	1.01	1.53	150	165		FU_2015_0616_RJ_43_7a.16777.16777. File:"FU_2015_0616_RJ_43_7a.raw", NativeID:"controllerType=0 controllerNumber=1 scan=16777"	Mudpit_FU_2015_0616_RJ_43_7a (7a)
gi|662187170|ref|XP_008485784.1|	PREDICTED: 28S ribosomal protein S27, mitochondrial-like [Diaphorina citri]	STTEANDDDEDEVKVR					42.37	65.86	0.9994	2	1821.79	608.27	3	0.000827	0.454	150	165		FU_2015_0616_RJ_65_1b.18451.18451. File:"FU_2015_0616_RJ_65_1b.raw", NativeID:"controllerType=0 controllerNumber=1 scan=18451"	Mudpit_FU_2015_0616_RJ_60_1a (1a)
gi|662187170|ref|XP_008485784.1|	PREDICTED: 28S ribosomal protein S27, mitochondrial-like [Diaphorina citri]	STTEANDDDEDEVKVR					42.35	50.8	1	2	1821.79	608.27	3	0.000461	0.253	150	165		FU_2015_0616_RJ_65_1b.18524.18524. File:"FU_2015_0616_RJ_65_1b.raw", NativeID:"controllerType=0 controllerNumber=1 scan=18524"	Mudpit_FU_2015_0616_RJ_60_1a (1a)
gi|662187170|ref|XP_008485784.1|	PREDICTED: 28S ribosomal protein S27, mitochondrial-like [Diaphorina citri]	TANELIGK					44.99	34.33	0.9873	2	844.465	423.24	2	-0.000202	-0.239	182	189		FU_2015_0616_RJ_15_7b.13272.13272. File:"FU_2015_0616_RJ_15_7b.raw", NativeID:"controllerType=0 controllerNumber=1 scan=13272"	Mudpit_FU_2015_0616_RJ_43_7a (7a)
gi|662187170|ref|XP_008485784.1|	PREDICTED: 28S ribosomal protein S27, mitochondrial-like [Diaphorina citri]	STTEANDDDEDEVKVR					42.35	38.7	0.9975	2	1821.79	608.27	3	0.000278	0.153	150	165		FU_2015_0616_RJ_11_5b.14083.14083. File:"FU_2015_0616_RJ_11_5b.raw", NativeID:"controllerType=0 controllerNumber=1 scan=14083"	Mudpit_FU_2015_0616_RJ_17_5a (5a)
gi|662187170|ref|XP_008485784.1|	PREDICTED: 28S ribosomal protein S27, mitochondrial-like [Diaphorina citri]	STTEANDDDEDEVK					37.18	41.24	0.9939	2	1566.62	784.315	2	-0.000862	-0.55	150	163		FU_2015_0616_RJ_13_4b.9625.9625. File:"FU_2015_0616_RJ_13_4b.raw", NativeID:"controllerType=0 controllerNumber=1 scan=9625"	Mudpit_FU_2015_0616_RJ_40_4a (4a)
gi|662187170|ref|XP_008485784.1|	PREDICTED: 28S ribosomal protein S27, mitochondrial-like [Diaphorina citri]	STTEANDDDEDEVKVR					42.34	52.15	1	2	1821.79	608.27	3	9.51e-05	0.0521	150	165		FU_2015_0616_RJ_55_10b.17743.17743. File:"FU_2015_0616_RJ_55_10b.raw", NativeID:"controllerType=0 controllerNumber=1 scan=17743"	Mudpit_FU_2015_0616_RJ_64_10a (10a)
gi|662187170|ref|XP_008485784.1|	PREDICTED: 28S ribosomal protein S27, mitochondrial-like [Diaphorina citri]	STTEANDDDEDEVKVR					42.35	60.6	0.9997	2	1821.79	608.27	3	0.000461	0.253	150	165		FU_2015_0616_RJ_42_8a.17298.17298. File:"FU_2015_0616_RJ_42_8a.raw", NativeID:"controllerType=0 controllerNumber=1 scan=17298"	Mudpit_FU_2015_0616_RJ_42_8a (8a)
gi|662187170|ref|XP_008485784.1|	PREDICTED: 28S ribosomal protein S27, mitochondrial-like [Diaphorina citri]	TANELIGK					44.94	34.08	0.9702	2	1688.93	423.24	4	844	98.8	182	189		FU_2015_0616_RJ_52_9a.19018.19018. File:"FU_2015_0616_RJ_52_9a.raw", NativeID:"controllerType=0 controllerNumber=1 scan=19018"	Mudpit_FU_2015_0616_RJ_52_9a (9a)
gi|662187170|ref|XP_008485784.1|	PREDICTED: 28S ribosomal protein S27, mitochondrial-like [Diaphorina citri]	STTEANDDDEDEVKVR					42.36	54.91	0.9997	2	1821.79	608.27	3	0.00138	0.755	150	165		FU_2015_0616_RJ_42_8a.17224.17224. File:"FU_2015_0616_RJ_42_8a.raw", NativeID:"controllerType=0 controllerNumber=1 scan=17224"	Mudpit_FU_2015_0616_RJ_42_8a (8a)
gi|662187170|ref|XP_008485784.1|	PREDICTED: 28S ribosomal protein S27, mitochondrial-like [Diaphorina citri]	STTEANDDDEDEVKVR					42.36	53.41	1	2	1821.79	608.27	3	0.00138	0.755	150	165		FU_2015_0616_RJ_59_12b.19713.19713. File:"FU_2015_0616_RJ_59_12b.raw", NativeID:"controllerType=0 controllerNumber=1 scan=19713"	Mudpit_FU_2015_0616_RJ_62_12a (12a)
gi|662187170|ref|XP_008485784.1|	PREDICTED: 28S ribosomal protein S27, mitochondrial-like [Diaphorina citri]	STTEANDDDEDEVKVR					42.37	49.46	1	2	1821.79	608.27	3	0.000827	0.454	150	165		FU_2015_0616_RJ_09_6b.10660.10660. File:"FU_2015_0616_RJ_09_6b.raw", NativeID:"controllerType=0 controllerNumber=1 scan=10660"	Mudpit_FU_2015_0616_RJ_54_6a (6a)
gi|662187170|ref|XP_008485784.1|	PREDICTED: 28S ribosomal protein S27, mitochondrial-like [Diaphorina citri]	STTEANDDDEDEVKVR					40.37	39.79	1	2	1821.79	911.9	2	-0.00154	-0.845	150	165		FU_2015_0616_RJ_09_6b.10671.10671. File:"FU_2015_0616_RJ_09_6b.raw", NativeID:"controllerType=0 controllerNumber=1 scan=10671"	Mudpit_FU_2015_0616_RJ_54_6a (6a)
gi|662187170|ref|XP_008485784.1|	PREDICTED: 28S ribosomal protein S27, mitochondrial-like [Diaphorina citri]	STTEANDDDEDEVKVR					42.37	52.16	1	2	1821.79	608.27	3	0.00156	0.857	150	165		FU_2015_0616_RJ_59_12b.19792.19792. File:"FU_2015_0616_RJ_59_12b.raw", NativeID:"controllerType=0 controllerNumber=1 scan=19792"	Mudpit_FU_2015_0616_RJ_62_12a (12a)
gi|662187170|ref|XP_008485784.1|	PREDICTED: 28S ribosomal protein S27, mitochondrial-like [Diaphorina citri]	TANELIGK					44.89	26.21	0.9478	2	844.466	423.24	2	0.000408	0.483	182	189		FU_2015_0616_RJ_42_8a.18501.18501. File:"FU_2015_0616_RJ_42_8a.raw", NativeID:"controllerType=0 controllerNumber=1 scan=18501"	Mudpit_FU_2015_0616_RJ_42_8a (8a)
gi|662187170|ref|XP_008485784.1|	PREDICTED: 28S ribosomal protein S27, mitochondrial-like [Diaphorina citri]	TANELIGK					44.9	37.94	0.99	2	844.466	423.24	2	-1.99e-05	-0.0236	182	189		FU_2015_0616_RJ_42_8a.18571.18571. File:"FU_2015_0616_RJ_42_8a.raw", NativeID:"controllerType=0 controllerNumber=1 scan=18571"	Mudpit_FU_2015_0616_RJ_42_8a (8a)
gi|662187170|ref|XP_008485784.1|	PREDICTED: 28S ribosomal protein S27, mitochondrial-like [Diaphorina citri]	STTEANDDDEDEVKVR					42.35	52.14	1	2	1821.79	608.27	3	0.000461	0.253	150	165		FU_2015_0616_RJ_32_3b.16811.16811. File:"FU_2015_0616_RJ_32_3b.raw", NativeID:"controllerType=0 controllerNumber=1 scan=16811"	Mudpit_FU_2015_0616_RJ_34_3a (3a)
gi|662187170|ref|XP_008485784.1|	PREDICTED: 28S ribosomal protein S27, mitochondrial-like [Diaphorina citri]	STTEANDDDEDEVKVR					42.38	57.93	0.9993	2	1821.79	608.27	3	0.00211	1.16	150	165		FU_2015_0616_RJ_52_9a.17716.17716. File:"FU_2015_0616_RJ_52_9a.raw", NativeID:"controllerType=0 controllerNumber=1 scan=17716"	Mudpit_FU_2015_0616_RJ_52_9a (9a)
gi|662187170|ref|XP_008485784.1|	PREDICTED: 28S ribosomal protein S27, mitochondrial-like [Diaphorina citri]	STTEANDDDEDEVKVR					42.35	52.1	1	2	1821.79	608.27	3	0.00101	0.554	150	165		FU_2015_0616_RJ_36_11b.17751.17751. File:"FU_2015_0616_RJ_36_11b.raw", NativeID:"controllerType=0 controllerNumber=1 scan=17751"	Mudpit_FU_2015_0616_RJ_27_11A_150619194009 (11a)
gi|662187170|ref|XP_008485784.1|	PREDICTED: 28S ribosomal protein S27, mitochondrial-like [Diaphorina citri]	STTEANDDDEDEVKVR					42.3	61.4	0.9995	2	1821.79	608.269	3	-0.000454	-0.249	150	165		FU_2015_0616_RJ_36_11b.17671.17671. File:"FU_2015_0616_RJ_36_11b.raw", NativeID:"controllerType=0 controllerNumber=1 scan=17671"	Mudpit_FU_2015_0616_RJ_27_11A_150619194009 (11a)
gi|662187170|ref|XP_008485784.1|	PREDICTED: 28S ribosomal protein S27, mitochondrial-like [Diaphorina citri]	STTEANDDDEDEVKVR					42.36	50.14	1	2	1821.79	608.27	3	0.00175	0.957	150	165		FU_2015_0616_RJ_52_9a.17634.17634. File:"FU_2015_0616_RJ_52_9a.raw", NativeID:"controllerType=0 controllerNumber=1 scan=17634"	Mudpit_FU_2015_0616_RJ_52_9a (9a)
gi|662187170|ref|XP_008485784.1|	PREDICTED: 28S ribosomal protein S27, mitochondrial-like [Diaphorina citri]	STTEANDDDEDEVKVR					42.31	54.49	1	2	1821.79	608.269	3	-0.000271	-0.149	150	165		FU_2015_0616_RJ_64_10a.17739.17739. File:"FU_2015_0616_RJ_64_10a.raw", NativeID:"controllerType=0 controllerNumber=1 scan=17739"	Mudpit_FU_2015_0616_RJ_64_10a (10a)
gi|662187170|ref|XP_008485784.1|	PREDICTED: 28S ribosomal protein S27, mitochondrial-like [Diaphorina citri]	STTEANDDDEDEVKVR					42.35	57.24	0.9999	2	1821.79	608.27	3	0.000278	0.153	150	165		FU_2015_0616_RJ_15_7b.12442.12442. File:"FU_2015_0616_RJ_15_7b.raw", NativeID:"controllerType=0 controllerNumber=1 scan=12442"	Mudpit_FU_2015_0616_RJ_43_7a (7a)
gi|662187170|ref|XP_008485784.1|	PREDICTED: 28S ribosomal protein S27, mitochondrial-like [Diaphorina citri]	STTEANDDDEDEVKVR					39.1	53.34	0.9997	2	1822.79	608.604	3	1	1.03	150	165		FU_2015_0616_RJ_59_12b.19808.19808. File:"FU_2015_0616_RJ_59_12b.raw", NativeID:"controllerType=0 controllerNumber=1 scan=19808"	Mudpit_FU_2015_0616_RJ_62_12a (12a)
MCOT00134.0.CC	| Elongation factor Ts | Similar to A0A069DRQ7 | ***- | PANTHER PTHR11741 | Pfam PF00889	VFLDTAQLQSLAGPENK					42.74	70.18	0.9996	2	1829.95	915.984	2	0.000896	0.489	139	155		FU_2015_0616_RJ_62_12a.64439.64439. File:"FU_2015_0616_RJ_62_12a.raw", NativeID:"controllerType=0 controllerNumber=1 scan=64439"	Mudpit_FU_2015_0616_RJ_62_12a (12a)
MCOT00134.0.CC	| Elongation factor Ts | Similar to A0A069DRQ7 | ***- | PANTHER PTHR11741 | Pfam PF00889	VFLDTAQLQSLAGPENK					42.59	46.01	0.9916	2	3659.91	915.985	4	1830	-5.61	139	155		FU_2015_0616_RJ_62_12a.64545.64545. File:"FU_2015_0616_RJ_62_12a.raw", NativeID:"controllerType=0 controllerNumber=1 scan=64545"	Mudpit_FU_2015_0616_RJ_62_12a (12a)
MCOT00134.0.CC	| Elongation factor Ts | Similar to A0A069DRQ7 | ***- | PANTHER PTHR11741 | Pfam PF00889	VFLDTAQLQSLAGPENK					42.72	44.49	0.999	2	1829.95	915.984	2	0.00175	0.956	139	155		FU_2015_0616_RJ_62_12a.64341.64341. File:"FU_2015_0616_RJ_62_12a.raw", NativeID:"controllerType=0 controllerNumber=1 scan=64341"	Mudpit_FU_2015_0616_RJ_62_12a (12a)
MCOT00134.0.CC	| Elongation factor Ts | Similar to A0A069DRQ7 | ***- | PANTHER PTHR11741 | Pfam PF00889	VFLDTAQLQSLAGPENK					42.7	51.67	1	2	3659.91	915.984	4	1830	-6.61	139	155		FU_2015_0616_RJ_51_8b.65883.65883. File:"FU_2015_0616_RJ_51_8b.raw", NativeID:"controllerType=0 controllerNumber=1 scan=65883"	Mudpit_FU_2015_0616_RJ_42_8a (8a)
MCOT00134.0.CC	| Elongation factor Ts | Similar to A0A069DRQ7 | ***- | PANTHER PTHR11741 | Pfam PF00889	VFLDTAQLQSLAGPENK					42.7	50.04	0.9997	2	1829.95	915.984	2	0.00138	0.756	139	155		FU_2015_0616_RJ_51_8b.65795.65795. File:"FU_2015_0616_RJ_51_8b.raw", NativeID:"controllerType=0 controllerNumber=1 scan=65795"	Mudpit_FU_2015_0616_RJ_42_8a (8a)
MCOT00134.0.CC	| Elongation factor Ts | Similar to A0A069DRQ7 | ***- | PANTHER PTHR11741 | Pfam PF00889	VFLDTAQLQSLAGPENK					42.62	37.88	0.9833	2	1829.96	915.985	2	0.00273	1.49	139	155		FU_2015_0616_RJ_55_10b.68273.68273. File:"FU_2015_0616_RJ_55_10b.raw", NativeID:"controllerType=0 controllerNumber=1 scan=68273"	Mudpit_FU_2015_0616_RJ_64_10a (10a)
MCOT00134.0.CC	| Elongation factor Ts | Similar to A0A069DRQ7 | ***- | PANTHER PTHR11741 | Pfam PF00889	VFLDTAQLQSLAGPENK					42.66	57.1	0.9995	2	1829.95	915.985	2	0.00199	1.09	139	155		FU_2015_0616_RJ_36_11b.69410.69410. File:"FU_2015_0616_RJ_36_11b.raw", NativeID:"controllerType=0 controllerNumber=1 scan=69410"	Mudpit_FU_2015_0616_RJ_27_11A_150619194009 (11a)
MCOT00134.0.CC	| Elongation factor Ts | Similar to A0A069DRQ7 | ***- | PANTHER PTHR11741 | Pfam PF00889	TGDKQQNVQNVAR					40.76	32.82	0.9933	2	1456.74	486.587	3	0.000361	0.248	219	231		FU_2015_0616_RJ_15_7b.6823.6823. File:"FU_2015_0616_RJ_15_7b.raw", NativeID:"controllerType=0 controllerNumber=1 scan=6823"	Mudpit_FU_2015_0616_RJ_43_7a (7a)
MCOT00134.0.CC	| Elongation factor Ts | Similar to A0A069DRQ7 | ***- | PANTHER PTHR11741 | Pfam PF00889	TGDKQQNVQNVAR					40.85	40.1	0.9969	2	1456.74	486.587	3	-0.000188	-0.129	219	231		FU_2015_0616_RJ_15_7b.6788.6788. File:"FU_2015_0616_RJ_15_7b.raw", NativeID:"controllerType=0 controllerNumber=1 scan=6788"	Mudpit_FU_2015_0616_RJ_43_7a (7a)
MCOT00134.0.CC	| Elongation factor Ts | Similar to A0A069DRQ7 | ***- | PANTHER PTHR11741 | Pfam PF00889	VFLDTAQLQSLAGPENK					42.74	100.6	0.9979	2	1829.95	915.984	2	0.000774	0.423	139	155		FU_2015_0616_RJ_36_11b.69519.69519. File:"FU_2015_0616_RJ_36_11b.raw", NativeID:"controllerType=0 controllerNumber=1 scan=69519"	Mudpit_FU_2015_0616_RJ_27_11A_150619194009 (11a)
MCOT00134.0.CC	| Elongation factor Ts | Similar to A0A069DRQ7 | ***- | PANTHER PTHR11741 | Pfam PF00889	TGDKQQNVQNVAR					45.41	37.2	0.9942	2	1456.74	729.377	2	0.000496	0.34	219	231		FU_2015_0616_RJ_36_11b.8319.8319. File:"FU_2015_0616_RJ_36_11b.raw", NativeID:"controllerType=0 controllerNumber=1 scan=8319"	Mudpit_FU_2015_0616_RJ_27_11A_150619194009 (11a)
MCOT00134.0.CC	| Elongation factor Ts | Similar to A0A069DRQ7 | ***- | PANTHER PTHR11741 | Pfam PF00889	VFLDTAQLQSLAGPENK					42.65	105.8	0.996	2	1829.95	915.985	2	0.00212	1.16	139	155		FU_2015_0616_RJ_36_11b.69627.69627. File:"FU_2015_0616_RJ_36_11b.raw", NativeID:"controllerType=0 controllerNumber=1 scan=69627"	Mudpit_FU_2015_0616_RJ_27_11A_150619194009 (11a)
MCOT00134.0.CC	| Elongation factor Ts | Similar to A0A069DRQ7 | ***- | PANTHER PTHR11741 | Pfam PF00889	VFLDTAQLQSLAGPENK					41.57	27.87	0.9583	2	1829.95	610.992	3	0.00198	1.08	139	155		FU_2015_0616_RJ_59_12b.74623.74623. File:"FU_2015_0616_RJ_59_12b.raw", NativeID:"controllerType=0 controllerNumber=1 scan=74623"	Mudpit_FU_2015_0616_RJ_62_12a (12a)
MCOT00134.0.CC	| Elongation factor Ts | Similar to A0A069DRQ7 | ***- | PANTHER PTHR11741 | Pfam PF00889	TGDKQQNVQNVAR					40.79	38.22	0.9929	2	1456.74	486.587	3	0.00228	1.57	219	231		FU_2015_0616_RJ_36_11b.8330.8330. File:"FU_2015_0616_RJ_36_11b.raw", NativeID:"controllerType=0 controllerNumber=1 scan=8330"	Mudpit_FU_2015_0616_RJ_27_11A_150619194009 (11a)
MCOT00134.0.CC	| Elongation factor Ts | Similar to A0A069DRQ7 | ***- | PANTHER PTHR11741 | Pfam PF00889	TGDKQQNVQNVAR					40.76	49.28	0.9997	2	1456.74	486.587	3	0.000637	0.437	219	231		FU_2015_0616_RJ_36_11b.8270.8270. File:"FU_2015_0616_RJ_36_11b.raw", NativeID:"controllerType=0 controllerNumber=1 scan=8270"	Mudpit_FU_2015_0616_RJ_27_11A_150619194009 (11a)
MCOT00134.0.CC	| Elongation factor Ts | Similar to A0A069DRQ7 | ***- | PANTHER PTHR11741 | Pfam PF00889	VFLDTAQLQSLAGPENK					42.36	67.4	0.9934	2	1829.96	915.987	2	0.00785	4.29	139	155		FU_2015_0616_RJ_42_8a.66653.66653. File:"FU_2015_0616_RJ_42_8a.raw", NativeID:"controllerType=0 controllerNumber=1 scan=66653"	Mudpit_FU_2015_0616_RJ_42_8a (8a)
MCOT00134.0.CC	| Elongation factor Ts | Similar to A0A069DRQ7 | ***- | PANTHER PTHR11741 | Pfam PF00889	VFLDTAQLQSLAGPENK					42.72	49.64	0.9996	2	1829.95	915.984	2	0.00175	0.956	139	155		FU_2015_0616_RJ_42_8a.66868.66868. File:"FU_2015_0616_RJ_42_8a.raw", NativeID:"controllerType=0 controllerNumber=1 scan=66868"	Mudpit_FU_2015_0616_RJ_42_8a (8a)
MCOT00134.0.CC	| Elongation factor Ts | Similar to A0A069DRQ7 | ***- | PANTHER PTHR11741 | Pfam PF00889	VFLDTAQLQSLAGPENK					42.72	104.8	0.9949	2	1829.95	915.984	2	0.00163	0.889	139	155		FU_2015_0616_RJ_42_8a.66759.66759. File:"FU_2015_0616_RJ_42_8a.raw", NativeID:"controllerType=0 controllerNumber=1 scan=66759"	Mudpit_FU_2015_0616_RJ_42_8a (8a)
MCOT00134.0.CC	| Elongation factor Ts | Similar to A0A069DRQ7 | ***- | PANTHER PTHR11741 | Pfam PF00889	TQVQPQEPFAK					43.69	41.24	0.9962	2	2543.3	636.833	4	1270	76	128	138		FU_2015_0616_RJ_36_11b.29798.29798. File:"FU_2015_0616_RJ_36_11b.raw", NativeID:"controllerType=0 controllerNumber=1 scan=29798"	Mudpit_FU_2015_0616_RJ_27_11A_150619194009 (11a)
MCOT00134.0.CC	| Elongation factor Ts | Similar to A0A069DRQ7 | ***- | PANTHER PTHR11741 | Pfam PF00889	TQVQPQEPFAK					43.7	35.23	0.9728	2	2543.3	636.833	4	1270	75.5	128	138		FU_2015_0616_RJ_36_11b.29905.29905. File:"FU_2015_0616_RJ_36_11b.raw", NativeID:"controllerType=0 controllerNumber=1 scan=29905"	Mudpit_FU_2015_0616_RJ_27_11A_150619194009 (11a)
MCOT00134.0.CC	| Elongation factor Ts | Similar to A0A069DRQ7 | ***- | PANTHER PTHR11741 | Pfam PF00889	TGDKQQNVQNVAR					40.8	43.46	0.999	2	1456.74	486.587	3	0.001	0.688	219	231		FU_2015_0616_RJ_59_12b.9337.9337. File:"FU_2015_0616_RJ_59_12b.raw", NativeID:"controllerType=0 controllerNumber=1 scan=9337"	Mudpit_FU_2015_0616_RJ_62_12a (12a)
MCOT00134.0.CC	| Elongation factor Ts | Similar to A0A069DRQ7 | ***- | PANTHER PTHR11741 | Pfam PF00889	TGDKQQNVQNVAR					45.42	38.42	0.9957	2	1456.74	729.377	2	0.000862	0.591	219	231		FU_2015_0616_RJ_59_12b.9372.9372. File:"FU_2015_0616_RJ_59_12b.raw", NativeID:"controllerType=0 controllerNumber=1 scan=9372"	Mudpit_FU_2015_0616_RJ_62_12a (12a)
MCOT00134.0.CC	| Elongation factor Ts | Similar to A0A069DRQ7 | ***- | PANTHER PTHR11741 | Pfam PF00889	TGDKQQNVQNVAR					40.79	29.58	0.9678	2	1456.74	486.587	3	0.00228	1.57	219	231		FU_2015_0616_RJ_59_12b.9283.9283. File:"FU_2015_0616_RJ_59_12b.raw", NativeID:"controllerType=0 controllerNumber=1 scan=9283"	Mudpit_FU_2015_0616_RJ_62_12a (12a)
MCOT00134.0.CC	| Elongation factor Ts | Similar to A0A069DRQ7 | ***- | PANTHER PTHR11741 | Pfam PF00889	TGDKQQNVQNVAR					40.8	35.39	0.9918	2	1456.74	486.587	3	0.00155	1.06	219	231		FU_2015_0616_RJ_59_12b.9370.9370. File:"FU_2015_0616_RJ_59_12b.raw", NativeID:"controllerType=0 controllerNumber=1 scan=9370"	Mudpit_FU_2015_0616_RJ_62_12a (12a)
MCOT00134.0.CC	| Elongation factor Ts | Similar to A0A069DRQ7 | ***- | PANTHER PTHR11741 | Pfam PF00889	TGDKQQNVQNVAR					45.49	36.97	0.977	2	1456.74	729.376	2	-0.00109	-0.748	219	231		FU_2015_0616_RJ_59_12b.9312.9312. File:"FU_2015_0616_RJ_59_12b.raw", NativeID:"controllerType=0 controllerNumber=1 scan=9312"	Mudpit_FU_2015_0616_RJ_62_12a (12a)
MCOT00134.0.CC	| Elongation factor Ts | Similar to A0A069DRQ7 | ***- | PANTHER PTHR11741 | Pfam PF00889	VFLDTAQLQSLAGPENK					42.65	49.97	0.9993	2	1829.96	915.985	2	0.00248	1.36	139	155		FU_2015_0616_RJ_15_7b.43699.43699. File:"FU_2015_0616_RJ_15_7b.raw", NativeID:"controllerType=0 controllerNumber=1 scan=43699"	Mudpit_FU_2015_0616_RJ_43_7a (7a)
MCOT00134.0.CC	| Elongation factor Ts | Similar to A0A069DRQ7 | ***- | PANTHER PTHR11741 | Pfam PF00889	TGDKQQNVQNVAR					40.79	39.82	0.995	2	1456.74	486.587	3	0.00174	1.19	219	231		FU_2015_0616_RJ_43_7a.8203.8203. File:"FU_2015_0616_RJ_43_7a.raw", NativeID:"controllerType=0 controllerNumber=1 scan=8203"	Mudpit_FU_2015_0616_RJ_43_7a (7a)
MCOT00134.0.CC	| Elongation factor Ts | Similar to A0A069DRQ7 | ***- | PANTHER PTHR11741 | Pfam PF00889	VFLDTAQLQSLAGPENK					42.74	64.63	0.9997	2	1829.95	915.984	2	0.000774	0.423	139	155		FU_2015_0616_RJ_59_12b.74490.74490. File:"FU_2015_0616_RJ_59_12b.raw", NativeID:"controllerType=0 controllerNumber=1 scan=74490"	Mudpit_FU_2015_0616_RJ_62_12a (12a)
MCOT00134.0.CC	| Elongation factor Ts | Similar to A0A069DRQ7 | ***- | PANTHER PTHR11741 | Pfam PF00889	VFLDTAQLQSLAGPENK					42.75	107.5	0.9964	2	1829.95	915.984	2	0.000652	0.356	139	155		FU_2015_0616_RJ_59_12b.74599.74599. File:"FU_2015_0616_RJ_59_12b.raw", NativeID:"controllerType=0 controllerNumber=1 scan=74599"	Mudpit_FU_2015_0616_RJ_62_12a (12a)
MCOT00134.0.CC	| Elongation factor Ts | Similar to A0A069DRQ7 | ***- | PANTHER PTHR11741 | Pfam PF00889	TGDKQQNVQNVAR					45.41	42.7	0.9946	2	2185.11	729.377	3	728	178	219	231		FU_2015_0616_RJ_62_12a.8137.8137. File:"FU_2015_0616_RJ_62_12a.raw", NativeID:"controllerType=0 controllerNumber=1 scan=8137"	Mudpit_FU_2015_0616_RJ_62_12a (12a)
MCOT00134.0.CC	| Elongation factor Ts | Similar to A0A069DRQ7 | ***- | PANTHER PTHR11741 | Pfam PF00889	VFLDTAQLQSLAGPENK					44.05	78.52	0.9993	2	1830.96	916.486	2	1	0.932	139	155		FU_2015_0616_RJ_27_11A_150619194009.68048.68048. File:"FU_2015_0616_RJ_27_11A_150619194009.raw", NativeID:"controllerType=0 controllerNumber=1 scan=68048"	Mudpit_FU_2015_0616_RJ_27_11A_150619194009 (11a)
MCOT00134.0.CC	| Elongation factor Ts | Similar to A0A069DRQ7 | ***- | PANTHER PTHR11741 | Pfam PF00889	VFLDTAQLQSLAGPENK					42.63	48.2	0.9989	2	1829.96	915.985	2	0.0026	1.42	139	155		FU_2015_0616_RJ_35_9b.62332.62332. File:"FU_2015_0616_RJ_35_9b.raw", NativeID:"controllerType=0 controllerNumber=1 scan=62332"	Mudpit_FU_2015_0616_RJ_52_9a (9a)
MCOT00134.0.CC	| Elongation factor Ts | Similar to A0A069DRQ7 | ***- | PANTHER PTHR11741 | Pfam PF00889	VFLDTAQLQSLAGPENK					42.7	39.08	0.9968	2	1829.95	915.984	2	0.00138	0.756	139	155		FU_2015_0616_RJ_35_9b.62431.62431. File:"FU_2015_0616_RJ_35_9b.raw", NativeID:"controllerType=0 controllerNumber=1 scan=62431"	Mudpit_FU_2015_0616_RJ_52_9a (9a)
MCOT00134.0.CC	| Elongation factor Ts | Similar to A0A069DRQ7 | ***- | PANTHER PTHR11741 | Pfam PF00889	TGDKQQNVQNVAR					40.8	31.34	0.9914	2	1456.74	486.587	3	0.00082	0.563	219	231		FU_2015_0616_RJ_52_9a.8587.8587. File:"FU_2015_0616_RJ_52_9a.raw", NativeID:"controllerType=0 controllerNumber=1 scan=8587"	Mudpit_FU_2015_0616_RJ_52_9a (9a)
MCOT00134.0.CC	| Elongation factor Ts | Similar to A0A069DRQ7 | ***- | PANTHER PTHR11741 | Pfam PF00889	VFLDTAQLQSLAGPENK					42.59	98.18	0.9859	2	1829.96	915.985	2	0.00334	1.82	139	155		FU_2015_0616_RJ_59_12b.74718.74718. File:"FU_2015_0616_RJ_59_12b.raw", NativeID:"controllerType=0 controllerNumber=1 scan=74718"	Mudpit_FU_2015_0616_RJ_62_12a (12a)
MCOT00134.0.CC	| Elongation factor Ts | Similar to A0A069DRQ7 | ***- | PANTHER PTHR11741 | Pfam PF00889	TGDKQQNVQNVAR					40.84	28	0.9784	2	1456.74	486.587	3	0.000727	0.499	219	231		FU_2015_0616_RJ_51_8b.8395.8395. File:"FU_2015_0616_RJ_51_8b.raw", NativeID:"controllerType=0 controllerNumber=1 scan=8395"	Mudpit_FU_2015_0616_RJ_42_8a (8a)
MCOT00134.0.CC	| Elongation factor Ts | Similar to A0A069DRQ7 | ***- | PANTHER PTHR11741 | Pfam PF00889	FGSLMVYQDLK					43.4	41.94	0.9946	2	2599.32	650.836	4	1300	48.3	208	218		FU_2015_0616_RJ_42_8a.64239.64239. File:"FU_2015_0616_RJ_42_8a.raw", NativeID:"controllerType=0 controllerNumber=1 scan=64239"	Mudpit_FU_2015_0616_RJ_42_8a (8a)
MCOT00134.0.CC	| Elongation factor Ts | Similar to A0A069DRQ7 | ***- | PANTHER PTHR11741 | Pfam PF00889	VFLDTAQLQSLAGPENK					42.72	55.55	0.9983	2	3659.91	915.984	4	1830	-6.48	139	155		FU_2015_0616_RJ_43_7a.64239.64239. File:"FU_2015_0616_RJ_43_7a.raw", NativeID:"controllerType=0 controllerNumber=1 scan=64239"	Mudpit_FU_2015_0616_RJ_43_7a (7a)
MCOT00134.0.CC	| Elongation factor Ts | Similar to A0A069DRQ7 | ***- | PANTHER PTHR11741 | Pfam PF00889	VFLDTAQLQSLAGPENK					42.72	60.3	0.9998	2	1829.95	915.984	2	0.00163	0.889	139	155		FU_2015_0616_RJ_43_7a.64421.64421. File:"FU_2015_0616_RJ_43_7a.raw", NativeID:"controllerType=0 controllerNumber=1 scan=64421"	Mudpit_FU_2015_0616_RJ_43_7a (7a)
MCOT00134.0.CC	| Elongation factor Ts | Similar to A0A069DRQ7 | ***- | PANTHER PTHR11741 | Pfam PF00889	VFLDTAQLQSLAGPENK					42.66	92.14	0.9955	2	1829.95	915.985	2	0.00199	1.09	139	155		FU_2015_0616_RJ_43_7a.64329.64329. File:"FU_2015_0616_RJ_43_7a.raw", NativeID:"controllerType=0 controllerNumber=1 scan=64329"	Mudpit_FU_2015_0616_RJ_43_7a (7a)
MCOT00134.0.CC	| Elongation factor Ts | Similar to A0A069DRQ7 | ***- | PANTHER PTHR11741 | Pfam PF00889	TGDKQQNVQNVAR					40.85	42.66	0.9985	2	1456.74	486.587	3	-0.000188	-0.129	219	231		FU_2015_0616_RJ_62_12a.8142.8142. File:"FU_2015_0616_RJ_62_12a.raw", NativeID:"controllerType=0 controllerNumber=1 scan=8142"	Mudpit_FU_2015_0616_RJ_62_12a (12a)
MCOT00134.0.CC	| Elongation factor Ts | Similar to A0A069DRQ7 | ***- | PANTHER PTHR11741 | Pfam PF00889	VFLDTAQLQSLAGPENK					42.65	58.34	0.9993	2	1829.96	915.985	2	0.00248	1.36	139	155		FU_2015_0616_RJ_52_9a.66442.66442. File:"FU_2015_0616_RJ_52_9a.raw", NativeID:"controllerType=0 controllerNumber=1 scan=66442"	Mudpit_FU_2015_0616_RJ_52_9a (9a)
MCOT00134.0.CC	| Elongation factor Ts | Similar to A0A069DRQ7 | ***- | PANTHER PTHR11741 | Pfam PF00889	VFLDTAQLQSLAGPENK					42.66	39.22	0.9958	2	1829.95	915.985	2	0.00199	1.09	139	155		FU_2015_0616_RJ_52_9a.66348.66348. File:"FU_2015_0616_RJ_52_9a.raw", NativeID:"controllerType=0 controllerNumber=1 scan=66348"	Mudpit_FU_2015_0616_RJ_52_9a (9a)
MCOT00134.0.CC	| Elongation factor Ts | Similar to A0A069DRQ7 | ***- | PANTHER PTHR11741 | Pfam PF00889	FGSLMVYQDLK					43.48	34.96	0.9925	2	1299.65	650.834	2	0.000802	0.617	208	218		FU_2015_0616_RJ_15_7b.42011.42011. File:"FU_2015_0616_RJ_15_7b.raw", NativeID:"controllerType=0 controllerNumber=1 scan=42011"	Mudpit_FU_2015_0616_RJ_43_7a (7a)
MCOT00134.0.CC	| Elongation factor Ts | Similar to A0A069DRQ7 | ***- | PANTHER PTHR11741 | Pfam PF00889	VFLDTAQLQSLAGPENK					42.6	53.38	1	2	1829.96	915.985	2	0.00285	1.56	139	155		FU_2015_0616_RJ_64_10a.70101.70101. File:"FU_2015_0616_RJ_64_10a.raw", NativeID:"controllerType=0 controllerNumber=1 scan=70101"	Mudpit_FU_2015_0616_RJ_64_10a (10a)
MCOT00134.0.CC	| Elongation factor Ts | Similar to A0A069DRQ7 | ***- | PANTHER PTHR11741 | Pfam PF00889	TQVQPQEPFAK					43.69	33.26	0.9905	2	1271.65	636.833	2	0.00103	0.806	128	138		FU_2015_0616_RJ_59_12b.32847.32847. File:"FU_2015_0616_RJ_59_12b.raw", NativeID:"controllerType=0 controllerNumber=1 scan=32847"	Mudpit_FU_2015_0616_RJ_62_12a (12a)
MCOT00134.0.CC	| Elongation factor Ts | Similar to A0A069DRQ7 | ***- | PANTHER PTHR11741 | Pfam PF00889	TQVQPQEPFAK					43.64	31.83	0.9557	2	2543.3	636.833	4	1270	75.4	128	138		FU_2015_0616_RJ_59_12b.32949.32949. File:"FU_2015_0616_RJ_59_12b.raw", NativeID:"controllerType=0 controllerNumber=1 scan=32949"	Mudpit_FU_2015_0616_RJ_62_12a (12a)
MCOT00134.0.CC	| Elongation factor Ts | Similar to A0A069DRQ7 | ***- | PANTHER PTHR11741 | Pfam PF00889	TQVQPQEPFAK					43.7	30.9	0.9455	2	2543.3	636.833	4	1270	75.5	128	138		FU_2015_0616_RJ_62_12a.27686.27686. File:"FU_2015_0616_RJ_62_12a.raw", NativeID:"controllerType=0 controllerNumber=1 scan=27686"	Mudpit_FU_2015_0616_RJ_62_12a (12a)
MCOT00134.0.CC	| Elongation factor Ts | Similar to A0A069DRQ7 | ***- | PANTHER PTHR11741 | Pfam PF00889	VFLDTAQLQSLAGPENK					42.63	63.45	0.9996	2	1829.96	915.985	2	0.0026	1.42	139	155		FU_2015_0616_RJ_64_10a.70223.70223. File:"FU_2015_0616_RJ_64_10a.raw", NativeID:"controllerType=0 controllerNumber=1 scan=70223"	Mudpit_FU_2015_0616_RJ_64_10a (10a)
MCOT00134.0.CC	| Elongation factor Ts | Similar to A0A069DRQ7 | ***- | PANTHER PTHR11741 | Pfam PF00889	TQVQPQEPFAK					43.68	36.79	0.9816	2	2543.3	636.833	4	1270	74.9	128	138		FU_2015_0616_RJ_15_7b.19703.19703. File:"FU_2015_0616_RJ_15_7b.raw", NativeID:"controllerType=0 controllerNumber=1 scan=19703"	Mudpit_FU_2015_0616_RJ_43_7a (7a)
MCOT22330.0.CT	| NADPH--cytochrome P450 reductase | Similar to X2F552 | ***- | PANTHER PTHR19384 | Pfam PF00667 | Pfam PF00258	NPFLAPVLVNK					39.08	37.06	0.9975	2	1210.71	606.361	2	0.000634	0.523	288	298		FU_2015_0616_RJ_59_12b.69866.69866. File:"FU_2015_0616_RJ_59_12b.raw", NativeID:"controllerType=0 controllerNumber=1 scan=69866"	Mudpit_FU_2015_0616_RJ_62_12a (12a)
MCOT22330.0.CT	| NADPH--cytochrome P450 reductase | Similar to X2F552 | ***- | PANTHER PTHR19384 | Pfam PF00667 | Pfam PF00258	NPFLAPVLVNK					38.99	45.58	0.9993	2	1210.71	606.362	2	0.00112	0.926	288	298		FU_2015_0616_RJ_59_12b.69762.69762. File:"FU_2015_0616_RJ_59_12b.raw", NativeID:"controllerType=0 controllerNumber=1 scan=69762"	Mudpit_FU_2015_0616_RJ_62_12a (12a)
MCOT22330.0.CT	| NADPH--cytochrome P450 reductase | Similar to X2F552 | ***- | PANTHER PTHR19384 | Pfam PF00667 | Pfam PF00258	ELAEYTTDPK					43.84	37.26	0.9784	2	2331.1	583.782	4	1170	163	396	405		FU_2015_0616_RJ_52_9a.23759.23759. File:"FU_2015_0616_RJ_52_9a.raw", NativeID:"controllerType=0 controllerNumber=1 scan=23759"	Mudpit_FU_2015_0616_RJ_52_9a (9a)
MCOT22330.0.CT	| NADPH--cytochrome P450 reductase | Similar to X2F552 | ***- | PANTHER PTHR19384 | Pfam PF00667 | Pfam PF00258	NPFLAPVLVNK					39.08	37.5	0.9916	2	2421.41	606.361	4	1210	171	288	298		FU_2015_0616_RJ_36_11b.64827.64827. File:"FU_2015_0616_RJ_36_11b.raw", NativeID:"controllerType=0 controllerNumber=1 scan=64827"	Mudpit_FU_2015_0616_RJ_27_11A_150619194009 (11a)
MCOT22330.0.CT	| NADPH--cytochrome P450 reductase | Similar to X2F552 | ***- | PANTHER PTHR19384 | Pfam PF00667 | Pfam PF00258	LVAFYGSQTGTGEEFAGR					45.58	40.07	0.9922	2	3777.79	945.456	4	1890	-64.3	88	105		FU_2015_0616_RJ_36_11b.57488.57488. File:"FU_2015_0616_RJ_36_11b.raw", NativeID:"controllerType=0 controllerNumber=1 scan=57488"	Mudpit_FU_2015_0616_RJ_27_11A_150619194009 (11a)
MCOT22330.0.CT	| NADPH--cytochrome P450 reductase | Similar to X2F552 | ***- | PANTHER PTHR19384 | Pfam PF00667 | Pfam PF00258	YDTGDHLALYPR					44.25	41.66	0.99	2	1419.68	710.848	2	0.00351	2.47	322	333		FU_2015_0616_RJ_13_4b.32990.32990. File:"FU_2015_0616_RJ_13_4b.raw", NativeID:"controllerType=0 controllerNumber=1 scan=32990"	Mudpit_FU_2015_0616_RJ_40_4a (4a)
MCOT22330.0.CT	| NADPH--cytochrome P450 reductase | Similar to X2F552 | ***- | PANTHER PTHR19384 | Pfam PF00667 | Pfam PF00258	NPFLAPVLVNK					38.99	28.49	0.9732	2	1210.71	606.362	2	0.00112	0.926	288	298		FU_2015_0616_RJ_13_4b.50773.50773. File:"FU_2015_0616_RJ_13_4b.raw", NativeID:"controllerType=0 controllerNumber=1 scan=50773"	Mudpit_FU_2015_0616_RJ_40_4a (4a)
MCOT22330.0.CT	| NADPH--cytochrome P450 reductase | Similar to X2F552 | ***- | PANTHER PTHR19384 | Pfam PF00667 | Pfam PF00258	NPFLAPVLVNK					39.09	36.81	0.9912	2	2421.42	606.361	4	1210	171	288	298		FU_2015_0616_RJ_36_11b.64735.64735. File:"FU_2015_0616_RJ_36_11b.raw", NativeID:"controllerType=0 controllerNumber=1 scan=64735"	Mudpit_FU_2015_0616_RJ_27_11A_150619194009 (11a)
MCOT22330.0.CT	| NADPH--cytochrome P450 reductase | Similar to X2F552 | ***- | PANTHER PTHR19384 | Pfam PF00667 | Pfam PF00258	NPFLAPVLVNK					39.08	35.87	0.9971	2	1210.71	606.361	2	0.000146	0.121	288	298		FU_2015_0616_RJ_42_8a.62415.62415. File:"FU_2015_0616_RJ_42_8a.raw", NativeID:"controllerType=0 controllerNumber=1 scan=62415"	Mudpit_FU_2015_0616_RJ_42_8a (8a)
MCOT22330.0.CT	| NADPH--cytochrome P450 reductase | Similar to X2F552 | ***- | PANTHER PTHR19384 | Pfam PF00667 | Pfam PF00258	NPFLAPVLVNK					39.08	31.94	0.9918	2	1210.71	606.361	2	2.41e-05	0.0199	288	298		FU_2015_0616_RJ_42_8a.62617.62617. File:"FU_2015_0616_RJ_42_8a.raw", NativeID:"controllerType=0 controllerNumber=1 scan=62617"	Mudpit_FU_2015_0616_RJ_42_8a (8a)
MCOT22330.0.CT	| NADPH--cytochrome P450 reductase | Similar to X2F552 | ***- | PANTHER PTHR19384 | Pfam PF00667 | Pfam PF00258	NPFLAPVLVNK					39.03	39.85	0.998	2	1210.71	606.361	2	0.000878	0.725	288	298		FU_2015_0616_RJ_42_8a.62512.62512. File:"FU_2015_0616_RJ_42_8a.raw", NativeID:"controllerType=0 controllerNumber=1 scan=62512"	Mudpit_FU_2015_0616_RJ_42_8a (8a)
MCOT22330.0.CT	| NADPH--cytochrome P450 reductase | Similar to X2F552 | ***- | PANTHER PTHR19384 | Pfam PF00667 | Pfam PF00258	NPFLAPVLVNK					37.19	26.99	0.9524	2	1816.09	606.37	3	605	-147	288	298		FU_2015_0616_RJ_52_9a.62092.62092. File:"FU_2015_0616_RJ_52_9a.raw", NativeID:"controllerType=0 controllerNumber=1 scan=62092"	Mudpit_FU_2015_0616_RJ_52_9a (9a)
MCOT22330.0.CT	| NADPH--cytochrome P450 reductase | Similar to X2F552 | ***- | PANTHER PTHR19384 | Pfam PF00667 | Pfam PF00258	LILMASTTAEGK					42.84	37.53	0.9866	2	2467.33	617.84	4	1230	125	410	421		FU_2015_0616_RJ_13_4b.34220.34220. File:"FU_2015_0616_RJ_13_4b.raw", NativeID:"controllerType=0 controllerNumber=1 scan=34220"	Mudpit_FU_2015_0616_RJ_40_4a (4a)
MCOT22330.0.CT	| NADPH--cytochrome P450 reductase | Similar to X2F552 | ***- | PANTHER PTHR19384 | Pfam PF00667 | Pfam PF00258	NPFLAPVLVNK					39.08	37.02	0.9972	2	1210.71	606.361	2	0.000512	0.423	288	298		FU_2015_0616_RJ_64_10a.65231.65231. File:"FU_2015_0616_RJ_64_10a.raw", NativeID:"controllerType=0 controllerNumber=1 scan=65231"	Mudpit_FU_2015_0616_RJ_64_10a (10a)
MCOT22330.0.CT	| NADPH--cytochrome P450 reductase | Similar to X2F552 | ***- | PANTHER PTHR19384 | Pfam PF00667 | Pfam PF00258	NPFLAPVLVNK					39.3	37.35	0.9889	2	2421.41	606.36	4	1210	169	288	298		FU_2015_0616_RJ_35_9b.58297.58297. File:"FU_2015_0616_RJ_35_9b.raw", NativeID:"controllerType=0 controllerNumber=1 scan=58297"	Mudpit_FU_2015_0616_RJ_52_9a (9a)
MCOT22330.0.CT	| NADPH--cytochrome P450 reductase | Similar to X2F552 | ***- | PANTHER PTHR19384 | Pfam PF00667 | Pfam PF00258	NPFLAPVLVNK					39.06	27.16	0.9811	2	1210.71	606.361	2	0.000756	0.624	288	298		FU_2015_0616_RJ_64_10a.65120.65120. File:"FU_2015_0616_RJ_64_10a.raw", NativeID:"controllerType=0 controllerNumber=1 scan=65120"	Mudpit_FU_2015_0616_RJ_64_10a (10a)
MCOT22330.0.CT	| NADPH--cytochrome P450 reductase | Similar to X2F552 | ***- | PANTHER PTHR19384 | Pfam PF00667 | Pfam PF00258	KLVAFYGSQTGTGEEFAGR					46.07	35.52	0.9658	2	2689.33	673.339	4	672	-184	87	105		FU_2015_0616_RJ_27_11A_150619194009.48205.48205. File:"FU_2015_0616_RJ_27_11A_150619194009.raw", NativeID:"controllerType=0 controllerNumber=1 scan=48205"	Mudpit_FU_2015_0616_RJ_27_11A_150619194009 (11a)
MCOT22330.0.CT	| NADPH--cytochrome P450 reductase | Similar to X2F552 | ***- | PANTHER PTHR19384 | Pfam PF00667 | Pfam PF00258	GNMTTEQAASYLK					45.49	55.11	1	2	1412.66	707.338	2	0.00056	0.396	659	671		FU_2015_0616_RJ_13_4b.33119.33119. File:"FU_2015_0616_RJ_13_4b.raw", NativeID:"controllerType=0 controllerNumber=1 scan=33119"	Mudpit_FU_2015_0616_RJ_40_4a (4a)
MCOT10977.0.OO	| Malate dehydrogenase | Similar to T1P7W6 | ***- | PANTHER PTHR23382 | PANTHER PTHR23382:SF7 | Pfam PF02866 | Pfam PF00056	VLVVANPANTNALILK					33.34	33.05	0.9851	2	3297.97	825.5	4	1650	151	127	142		FU_2015_0616_RJ_17_5a.41197.41197. File:"FU_2015_0616_RJ_17_5a.raw", NativeID:"controllerType=0 controllerNumber=1 scan=41197"	Mudpit_FU_2015_0616_RJ_17_5a (5a)
MCOT10977.0.OO	| Malate dehydrogenase | Similar to T1P7W6 | ***- | PANTHER PTHR23382 | PANTHER PTHR23382:SF7 | Pfam PF02866 | Pfam PF00056	LNVQVSDVK					44.67	56.07	0.9999	2	1000.56	501.285	2	0.00033	0.33	172	180		FU_2015_0616_RJ_55_10b.29161.29161. File:"FU_2015_0616_RJ_55_10b.raw", NativeID:"controllerType=0 controllerNumber=1 scan=29161"	Mudpit_FU_2015_0616_RJ_64_10a (10a)
MCOT10977.0.OO	| Malate dehydrogenase | Similar to T1P7W6 | ***- | PANTHER PTHR23382 | PANTHER PTHR23382:SF7 | Pfam PF02866 | Pfam PF00056	LNVQVSDVK					44.67	54.63	1	2	1000.56	501.285	2	0.000512	0.511	172	180		FU_2015_0616_RJ_55_10b.29255.29255. File:"FU_2015_0616_RJ_55_10b.raw", NativeID:"controllerType=0 controllerNumber=1 scan=29255"	Mudpit_FU_2015_0616_RJ_64_10a (10a)
MCOT10977.0.OO	| Malate dehydrogenase | Similar to T1P7W6 | ***- | PANTHER PTHR23382 | PANTHER PTHR23382:SF7 | Pfam PF02866 | Pfam PF00056	VLVVANPANTNALILK					33.18	25.26	0.9498	2	2473.48	825.502	3	824	102	127	142		FU_2015_0616_RJ_34_3a.66224.66224. File:"FU_2015_0616_RJ_34_3a.raw", NativeID:"controllerType=0 controllerNumber=1 scan=66224"	Mudpit_FU_2015_0616_RJ_34_3a (3a)
MCOT10977.0.OO	| Malate dehydrogenase | Similar to T1P7W6 | ***- | PANTHER PTHR23382 | PANTHER PTHR23382:SF7 | Pfam PF02866 | Pfam PF00056	LNVQVSDVK					44.43	39.9	0.9656	2	2001.11	501.285	4	1000	-84	172	180		FU_2015_0616_RJ_63_2b.25727.25727. File:"FU_2015_0616_RJ_63_2b.raw", NativeID:"controllerType=0 controllerNumber=1 scan=25727"	Mudpit_FU_2015_0616_RJ_46_2a (2a)
MCOT10977.0.OO	| Malate dehydrogenase | Similar to T1P7W6 | ***- | PANTHER PTHR23382 | PANTHER PTHR23382:SF7 | Pfam PF02866 | Pfam PF00056	LNVQVSDVK					44.55	34.07	0.9574	2	2001.11	501.285	4	1000	-84.1	172	180		FU_2015_0616_RJ_32_3b.27256.27256. File:"FU_2015_0616_RJ_32_3b.raw", NativeID:"controllerType=0 controllerNumber=1 scan=27256"	Mudpit_FU_2015_0616_RJ_34_3a (3a)
MCOT10977.0.OO	| Malate dehydrogenase | Similar to T1P7W6 | ***- | PANTHER PTHR23382 | PANTHER PTHR23382:SF7 | Pfam PF02866 | Pfam PF00056	VLVVANPANTNALILK					33.22	30.48	0.9806	2	3297.98	825.501	4	1650	-151	127	142		FU_2015_0616_RJ_55_10b.63716.63716. File:"FU_2015_0616_RJ_55_10b.raw", NativeID:"controllerType=0 controllerNumber=1 scan=63716"	Mudpit_FU_2015_0616_RJ_64_10a (10a)
MCOT10977.0.OO	| Malate dehydrogenase | Similar to T1P7W6 | ***- | PANTHER PTHR23382 | PANTHER PTHR23382:SF7 | Pfam PF02866 | Pfam PF00056	LNVQVSDVK					44.43	55.34	1	2	1000.56	501.285	2	-9.79e-05	-0.0978	172	180		FU_2015_0616_RJ_17_5a.18603.18603. File:"FU_2015_0616_RJ_17_5a.raw", NativeID:"controllerType=0 controllerNumber=1 scan=18603"	Mudpit_FU_2015_0616_RJ_17_5a (5a)
MCOT10977.0.OO	| Malate dehydrogenase | Similar to T1P7W6 | ***- | PANTHER PTHR23382 | PANTHER PTHR23382:SF7 | Pfam PF02866 | Pfam PF00056	VLVVANPANTNALILK					32.9	24.23	0.9472	2	3297.98	825.502	4	1650	-151	127	142		FU_2015_0616_RJ_55_10b.63824.63824. File:"FU_2015_0616_RJ_55_10b.raw", NativeID:"controllerType=0 controllerNumber=1 scan=63824"	Mudpit_FU_2015_0616_RJ_64_10a (10a)
MCOT10977.0.OO	| Malate dehydrogenase | Similar to T1P7W6 | ***- | PANTHER PTHR23382 | PANTHER PTHR23382:SF7 | Pfam PF02866 | Pfam PF00056	ALGQISEK					44.84	38.84	0.9756	2	844.467	423.241	2	0.00145	1.71	164	171		FU_2015_0616_RJ_17_5a.11637.11637. File:"FU_2015_0616_RJ_17_5a.raw", NativeID:"controllerType=0 controllerNumber=1 scan=11637"	Mudpit_FU_2015_0616_RJ_17_5a (5a)
MCOT10977.0.OO	| Malate dehydrogenase | Similar to T1P7W6 | ***- | PANTHER PTHR23382 | PANTHER PTHR23382:SF7 | Pfam PF02866 | Pfam PF00056	LNVQVSDVK					44.43	42.23	0.9928	2	2001.11	501.285	4	1000	-83.9	172	180		FU_2015_0616_RJ_40_4a.31696.31696. File:"FU_2015_0616_RJ_40_4a.raw", NativeID:"controllerType=0 controllerNumber=1 scan=31696"	Mudpit_FU_2015_0616_RJ_40_4a (4a)
MCOT10977.0.OO	| Malate dehydrogenase | Similar to T1P7W6 | ***- | PANTHER PTHR23382 | PANTHER PTHR23382:SF7 | Pfam PF02866 | Pfam PF00056	VLVVANPANTNALILK					32.77	25.45	0.9701	2	3297.98	825.503	4	1650	-150	127	142		FU_2015_0616_RJ_13_4b.50911.50911. File:"FU_2015_0616_RJ_13_4b.raw", NativeID:"controllerType=0 controllerNumber=1 scan=50911"	Mudpit_FU_2015_0616_RJ_40_4a (4a)
MCOT10977.0.OO	| Malate dehydrogenase | Similar to T1P7W6 | ***- | PANTHER PTHR23382 | PANTHER PTHR23382:SF7 | Pfam PF02866 | Pfam PF00056	LNVQVSDVK					44.53	46.11	0.9976	2	2001.11	501.285	4	1000	-83.8	172	180		FU_2015_0616_RJ_52_9a.28756.28756. File:"FU_2015_0616_RJ_52_9a.raw", NativeID:"controllerType=0 controllerNumber=1 scan=28756"	Mudpit_FU_2015_0616_RJ_52_9a (9a)
MCOT10977.0.OO	| Malate dehydrogenase | Similar to T1P7W6 | ***- | PANTHER PTHR23382 | PANTHER PTHR23382:SF7 | Pfam PF02866 | Pfam PF00056	LNVQVSDVK					44.56	41.91	0.9944	2	2001.11	501.285	4	1000	-84.4	172	180		FU_2015_0616_RJ_52_9a.28656.28656. File:"FU_2015_0616_RJ_52_9a.raw", NativeID:"controllerType=0 controllerNumber=1 scan=28656"	Mudpit_FU_2015_0616_RJ_52_9a (9a)
MCOT10977.0.OO	| Malate dehydrogenase | Similar to T1P7W6 | ***- | PANTHER PTHR23382 | PANTHER PTHR23382:SF7 | Pfam PF02866 | Pfam PF00056	VLVVANPANTNALILK					33.27	42.23	0.9973	2	1648.99	825.501	2	-0.000146	-0.0884	127	142		FU_2015_0616_RJ_32_3b.64909.64909. File:"FU_2015_0616_RJ_32_3b.raw", NativeID:"controllerType=0 controllerNumber=1 scan=64909"	Mudpit_FU_2015_0616_RJ_34_3a (3a)
MCOT10977.0.OO	| Malate dehydrogenase | Similar to T1P7W6 | ***- | PANTHER PTHR23382 | PANTHER PTHR23382:SF7 | Pfam PF02866 | Pfam PF00056	VLVVANPANTNALILK					33.22	37.46	0.9961	2	1648.99	825.501	2	9.81e-05	0.0594	127	142		FU_2015_0616_RJ_32_3b.65025.65025. File:"FU_2015_0616_RJ_32_3b.raw", NativeID:"controllerType=0 controllerNumber=1 scan=65025"	Mudpit_FU_2015_0616_RJ_34_3a (3a)
MCOT10977.0.OO	| Malate dehydrogenase | Similar to T1P7W6 | ***- | PANTHER PTHR23382 | PANTHER PTHR23382:SF7 | Pfam PF02866 | Pfam PF00056	VLVVANPANTNALILK					32.9	36.58	0.9903	2	3297.98	825.502	4	1650	-151	127	142		FU_2015_0616_RJ_52_9a.62179.62179. File:"FU_2015_0616_RJ_52_9a.raw", NativeID:"controllerType=0 controllerNumber=1 scan=62179"	Mudpit_FU_2015_0616_RJ_52_9a (9a)
MCOT10977.0.OO	| Malate dehydrogenase | Similar to T1P7W6 | ***- | PANTHER PTHR23382 | PANTHER PTHR23382:SF7 | Pfam PF02866 | Pfam PF00056	VLVVANPANTNALILK					32.9	26.37	0.9702	2	3297.98	825.502	4	1650	-151	127	142		FU_2015_0616_RJ_52_9a.62371.62371. File:"FU_2015_0616_RJ_52_9a.raw", NativeID:"controllerType=0 controllerNumber=1 scan=62371"	Mudpit_FU_2015_0616_RJ_52_9a (9a)
MCOT10977.0.OO	| Malate dehydrogenase | Similar to T1P7W6 | ***- | PANTHER PTHR23382 | PANTHER PTHR23382:SF7 | Pfam PF02866 | Pfam PF00056	LNVQVSDVK					44.67	39.36	0.9791	2	2001.11	501.285	4	1000	-83.6	172	180		FU_2015_0616_RJ_11_5b.24239.24239. File:"FU_2015_0616_RJ_11_5b.raw", NativeID:"controllerType=0 controllerNumber=1 scan=24239"	Mudpit_FU_2015_0616_RJ_17_5a (5a)
MCOT17876.2.CC	| 30S ribosomal protein S7 | Similar to WP_058088973.1 | ***- | PANTHER PTHR11205 | Pfam PF00177	LGNELMEASENK					43.35	50.79	0.9956	2	2667.24	667.817	4	1330	-3.87	120	131		FU_2015_0616_RJ_42_8a.35015.35015. File:"FU_2015_0616_RJ_42_8a.raw", NativeID:"controllerType=0 controllerNumber=1 scan=35015"	Mudpit_FU_2015_0616_RJ_42_8a (8a)
MCOT17876.2.CC	| 30S ribosomal protein S7 | Similar to WP_058088973.1 | ***- | PANTHER PTHR11205 | Pfam PF00177	LGNELMEASENK					43.24	49.4	0.9971	2	2667.23	667.816	4	1330	-5.24	120	131		FU_2015_0616_RJ_15_7b.23196.23196. File:"FU_2015_0616_RJ_15_7b.raw", NativeID:"controllerType=0 controllerNumber=1 scan=23196"	Mudpit_FU_2015_0616_RJ_43_7a (7a)
MCOT17876.2.CC	| 30S ribosomal protein S7 | Similar to WP_058088973.1 | ***- | PANTHER PTHR11205 | Pfam PF00177	LGNELMEASENKGSAIK					41.85	35.16	0.9938	2	1789.89	597.637	3	0.000708	0.395	120	136		FU_2015_0616_RJ_51_8b.36010.36010. File:"FU_2015_0616_RJ_51_8b.raw", NativeID:"controllerType=0 controllerNumber=1 scan=36010"	Mudpit_FU_2015_0616_RJ_42_8a (8a)
MCOT17876.2.CC	| 30S ribosomal protein S7 | Similar to WP_058088973.1 | ***- | PANTHER PTHR11205 | Pfam PF00177	FNSVDVAK					46.09	33.57	0.9869	2	878.45	440.232	2	-0.00015	-0.17	18	25		FU_2015_0616_RJ_59_12b.23351.23351. File:"FU_2015_0616_RJ_59_12b.raw", NativeID:"controllerType=0 controllerNumber=1 scan=23351"	Mudpit_FU_2015_0616_RJ_62_12a (12a)
MCOT17876.2.CC	| 30S ribosomal protein S7 | Similar to WP_058088973.1 | ***- | PANTHER PTHR11205 | Pfam PF00177	LGNELMEASENKGSAIK					41.82	46.66	0.9993	2	1789.89	597.637	3	0.00236	1.32	120	136		FU_2015_0616_RJ_36_11b.37687.37687. File:"FU_2015_0616_RJ_36_11b.raw", NativeID:"controllerType=0 controllerNumber=1 scan=37687"	Mudpit_FU_2015_0616_RJ_27_11A_150619194009 (11a)
MCOT17876.2.CC	| 30S ribosomal protein S7 | Similar to WP_058088973.1 | ***- | PANTHER PTHR11205 | Pfam PF00177	FNSVDVAK					46.09	30.57	0.9785	2	878.45	440.232	2	0.000338	0.384	18	25		FU_2015_0616_RJ_36_11b.21042.21042. File:"FU_2015_0616_RJ_36_11b.raw", NativeID:"controllerType=0 controllerNumber=1 scan=21042"	Mudpit_FU_2015_0616_RJ_27_11A_150619194009 (11a)
MCOT17876.2.CC	| 30S ribosomal protein S7 | Similar to WP_058088973.1 | ***- | PANTHER PTHR11205 | Pfam PF00177	LGNELMEASENK					43.25	59.14	0.9981	2	2667.23	667.816	4	1330	-4.78	120	131		FU_2015_0616_RJ_43_7a.33498.33498. File:"FU_2015_0616_RJ_43_7a.raw", NativeID:"controllerType=0 controllerNumber=1 scan=33498"	Mudpit_FU_2015_0616_RJ_43_7a (7a)
MCOT17876.2.CC	| 30S ribosomal protein S7 | Similar to WP_058088973.1 | ***- | PANTHER PTHR11205 | Pfam PF00177	LGNELMEASENKGSAIK					41.85	30.35	0.989	2	1789.89	597.637	3	0.000525	0.293	120	136		FU_2015_0616_RJ_52_9a.35983.35983. File:"FU_2015_0616_RJ_52_9a.raw", NativeID:"controllerType=0 controllerNumber=1 scan=35983"	Mudpit_FU_2015_0616_RJ_52_9a (9a)
MCOT17876.2.CC	| 30S ribosomal protein S7 | Similar to WP_058088973.1 | ***- | PANTHER PTHR11205 | Pfam PF00177	LGNELMEASENK					43.25	52.14	1	2	2667.24	667.816	4	1330	-4.42	120	131		FU_2015_0616_RJ_51_8b.34328.34328. File:"FU_2015_0616_RJ_51_8b.raw", NativeID:"controllerType=0 controllerNumber=1 scan=34328"	Mudpit_FU_2015_0616_RJ_42_8a (8a)
MCOT17876.2.CC	| 30S ribosomal protein S7 | Similar to WP_058088973.1 | ***- | PANTHER PTHR11205 | Pfam PF00177	LGNELMEASENK					43.39	62.37	0.9992	2	1333.62	667.817	2	0.00187	1.4	120	131		FU_2015_0616_RJ_52_9a.34342.34342. File:"FU_2015_0616_RJ_52_9a.raw", NativeID:"controllerType=0 controllerNumber=1 scan=34342"	Mudpit_FU_2015_0616_RJ_52_9a (9a)
MCOT17876.2.CC	| 30S ribosomal protein S7 | Similar to WP_058088973.1 | ***- | PANTHER PTHR11205 | Pfam PF00177	LGNELMEASENK					43.4	46.58	0.9992	2	1333.62	667.817	2	0.0015	1.12	120	131		FU_2015_0616_RJ_55_10b.35148.35148. File:"FU_2015_0616_RJ_55_10b.raw", NativeID:"controllerType=0 controllerNumber=1 scan=35148"	Mudpit_FU_2015_0616_RJ_64_10a (10a)
MCOT17876.2.CC	| 30S ribosomal protein S7 | Similar to WP_058088973.1 | ***- | PANTHER PTHR11205 | Pfam PF00177	LGNELMEASENK					43.32	63.96	0.9944	2	2667.24	667.816	4	1330	-4.23	120	131		FU_2015_0616_RJ_51_8b.34226.34226. File:"FU_2015_0616_RJ_51_8b.raw", NativeID:"controllerType=0 controllerNumber=1 scan=34226"	Mudpit_FU_2015_0616_RJ_42_8a (8a)
MCOT17876.2.CC	| 30S ribosomal protein S7 | Similar to WP_058088973.1 | ***- | PANTHER PTHR11205 | Pfam PF00177	LGNELMEASENKGSAIK					41.83	46.57	0.9996	2	1789.89	597.637	3	0.00162	0.906	120	136		FU_2015_0616_RJ_27_11A_150619194009.36687.36687. File:"FU_2015_0616_RJ_27_11A_150619194009.raw", NativeID:"controllerType=0 controllerNumber=1 scan=36687"	Mudpit_FU_2015_0616_RJ_27_11A_150619194009 (11a)
MCOT17876.2.CC	| 30S ribosomal protein S7 | Similar to WP_058088973.1 | ***- | PANTHER PTHR11205 | Pfam PF00177	LGNELMEASENK					43.38	54.44	1	2	1333.62	667.817	2	0.000768	0.575	120	131		FU_2015_0616_RJ_64_10a.35783.35783. File:"FU_2015_0616_RJ_64_10a.raw", NativeID:"controllerType=0 controllerNumber=1 scan=35783"	Mudpit_FU_2015_0616_RJ_64_10a (10a)
MCOT17876.2.CC	| 30S ribosomal protein S7 | Similar to WP_058088973.1 | ***- | PANTHER PTHR11205 | Pfam PF00177	LGNELMEASENK					43.22	55.58	0.9953	2	2667.23	667.815	4	1330	-6.61	120	131		FU_2015_0616_RJ_62_12a.33069.33069. File:"FU_2015_0616_RJ_62_12a.raw", NativeID:"controllerType=0 controllerNumber=1 scan=33069"	Mudpit_FU_2015_0616_RJ_62_12a (12a)
MCOT17876.2.CC	| 30S ribosomal protein S7 | Similar to WP_058088973.1 | ***- | PANTHER PTHR11205 | Pfam PF00177	LGNELMEASENK					45.59	58.19	0.9992	2	2669.25	668.32	4	1340	-0.799	120	131		FU_2015_0616_RJ_51_8b.34269.34269. File:"FU_2015_0616_RJ_51_8b.raw", NativeID:"controllerType=0 controllerNumber=1 scan=34269"	Mudpit_FU_2015_0616_RJ_42_8a (8a)
MCOT11529.0.MM	| Chemosensory protein 8 | Similar to M4VR62 | ***- | PANTHER PTHR11257 | PANTHER PTHR11257:SF2 | Pfam PF03392	YDNVDLDEIIANDR					43.37	52.15	1	2	3327.54	832.891	4	1660	72	72	85		FU_2015_0616_RJ_13_4b.54305.54305. File:"FU_2015_0616_RJ_13_4b.raw", NativeID:"controllerType=0 controllerNumber=1 scan=54305"	Mudpit_FU_2015_0616_RJ_40_4a (4a)
MCOT11529.0.MM	| Chemosensory protein 8 | Similar to M4VR62 | ***- | PANTHER PTHR11257 | PANTHER PTHR11257:SF2 | Pfam PF03392	AKYDAQLK					42.78	38.94	0.9729	2	1871.02	468.761	4	936	-20.3	160	167		FU_2015_0616_RJ_65_1b.13179.13179. File:"FU_2015_0616_RJ_65_1b.raw", NativeID:"controllerType=0 controllerNumber=1 scan=13179"	Mudpit_FU_2015_0616_RJ_60_1a (1a)
MCOT11529.0.MM	| Chemosensory protein 8 | Similar to M4VR62 | ***- | PANTHER PTHR11257 | PANTHER PTHR11257:SF2 | Pfam PF03392	YDNVDLDEIIANDR					43.43	38.17	0.9965	2	1663.77	832.892	2	0.000458	0.275	72	85		FU_2015_0616_RJ_65_1b.70135.70135. File:"FU_2015_0616_RJ_65_1b.raw", NativeID:"controllerType=0 controllerNumber=1 scan=70135"	Mudpit_FU_2015_0616_RJ_60_1a (1a)
MCOT11529.0.MM	| Chemosensory protein 8 | Similar to M4VR62 | ***- | PANTHER PTHR11257 | PANTHER PTHR11257:SF2 | Pfam PF03392	YDNVDLDEIIANDR					43.43	29.26	0.9778	2	1663.77	832.892	2	0.000824	0.495	72	85		FU_2015_0616_RJ_43_7a.63899.63899. File:"FU_2015_0616_RJ_43_7a.raw", NativeID:"controllerType=0 controllerNumber=1 scan=63899"	Mudpit_FU_2015_0616_RJ_43_7a (7a)
MCOT11529.0.MM	| Chemosensory protein 8 | Similar to M4VR62 | ***- | PANTHER PTHR11257 | PANTHER PTHR11257:SF2 | Pfam PF03392	YDNVDLDEIIANDR					43.43	76.86	0.9981	2	3327.54	832.892	4	1660	73.1	72	85		FU_2015_0616_RJ_27_11A_150619194009.67581.67581. File:"FU_2015_0616_RJ_27_11A_150619194009.raw", NativeID:"controllerType=0 controllerNumber=1 scan=67581"	Mudpit_FU_2015_0616_RJ_27_11A_150619194009 (11a)
MCOT11529.0.MM	| Chemosensory protein 8 | Similar to M4VR62 | ***- | PANTHER PTHR11257 | PANTHER PTHR11257:SF2 | Pfam PF03392	YDNVDLDEIIANDR					43.33	74.63	0.9985	2	1663.77	832.891	2	-0.0015	-0.899	72	85		FU_2015_0616_RJ_27_11A_150619194009.67451.67451. File:"FU_2015_0616_RJ_27_11A_150619194009.raw", NativeID:"controllerType=0 controllerNumber=1 scan=67451"	Mudpit_FU_2015_0616_RJ_27_11A_150619194009 (11a)
MCOT11529.0.MM	| Chemosensory protein 8 | Similar to M4VR62 | ***- | PANTHER PTHR11257 | PANTHER PTHR11257:SF2 | Pfam PF03392	VLPDAIATEcGGcSDK					37.67	25.86	0.9774	2	1669.68	835.848	2	-8.49e-05	-0.0508	110	125	C10 Methylthio, C13 Methylthio	FU_2015_0616_RJ_35_9b.63818.63818. File:"FU_2015_0616_RJ_35_9b.raw", NativeID:"controllerType=0 controllerNumber=1 scan=63818"	Mudpit_FU_2015_0616_RJ_52_9a (9a)
MCOT11529.0.MM	| Chemosensory protein 8 | Similar to M4VR62 | ***- | PANTHER PTHR11257 | PANTHER PTHR11257:SF2 | Pfam PF03392	YDNVDLDEIIANDR					43.45	40.55	0.9965	2	1663.77	832.893	2	0.00192	1.15	72	85		FU_2015_0616_RJ_62_12a.64115.64115. File:"FU_2015_0616_RJ_62_12a.raw", NativeID:"controllerType=0 controllerNumber=1 scan=64115"	Mudpit_FU_2015_0616_RJ_62_12a (12a)
MCOT11529.0.MM	| Chemosensory protein 8 | Similar to M4VR62 | ***- | PANTHER PTHR11257 | PANTHER PTHR11257:SF2 | Pfam PF03392	VLPDAIATEcGGcSDK					37.75	34.49	0.9822	2	3339.37	835.849	4	1670	42.4	110	125	C10 Methylthio, C13 Methylthio	FU_2015_0616_RJ_64_10a.71832.71832. File:"FU_2015_0616_RJ_64_10a.raw", NativeID:"controllerType=0 controllerNumber=1 scan=71832"	Mudpit_FU_2015_0616_RJ_64_10a (10a)
MCOT11529.0.MM	| Chemosensory protein 8 | Similar to M4VR62 | ***- | PANTHER PTHR11257 | PANTHER PTHR11257:SF2 | Pfam PF03392	VLPDAIATEcGGcSDK					37.63	28.42	0.9452	2	3339.36	835.848	4	1670	41.2	110	125	C10 Methylthio, C13 Methylthio	FU_2015_0616_RJ_64_10a.71914.71914. File:"FU_2015_0616_RJ_64_10a.raw", NativeID:"controllerType=0 controllerNumber=1 scan=71914"	Mudpit_FU_2015_0616_RJ_64_10a (10a)
MCOT11529.0.MM	| Chemosensory protein 8 | Similar to M4VR62 | ***- | PANTHER PTHR11257 | PANTHER PTHR11257:SF2 | Pfam PF03392	YDNVDLDEIIANDR					43.38	55.38	1	2	3327.54	832.891	4	1660	72.3	72	85		FU_2015_0616_RJ_15_7b.43444.43444. File:"FU_2015_0616_RJ_15_7b.raw", NativeID:"controllerType=0 controllerNumber=1 scan=43444"	Mudpit_FU_2015_0616_RJ_43_7a (7a)
MCOT11529.0.MM	| Chemosensory protein 8 | Similar to M4VR62 | ***- | PANTHER PTHR11257 | PANTHER PTHR11257:SF2 | Pfam PF03392	YDNVDLDEIIANDR					43.43	35.12	0.9761	2	3327.54	832.893	4	1660	73.7	72	85		FU_2015_0616_RJ_40_4a.71265.71265. File:"FU_2015_0616_RJ_40_4a.raw", NativeID:"controllerType=0 controllerNumber=1 scan=71265"	Mudpit_FU_2015_0616_RJ_40_4a (4a)
MCOT11529.0.MM	| Chemosensory protein 8 | Similar to M4VR62 | ***- | PANTHER PTHR11257 | PANTHER PTHR11257:SF2 | Pfam PF03392	YDNVDLDEIIANDR					43.43	78.41	0.9956	2	3327.54	832.892	4	1660	73.2	72	85		FU_2015_0616_RJ_40_4a.71360.71360. File:"FU_2015_0616_RJ_40_4a.raw", NativeID:"controllerType=0 controllerNumber=1 scan=71360"	Mudpit_FU_2015_0616_RJ_40_4a (4a)
MCOT11529.0.MM	| Chemosensory protein 8 | Similar to M4VR62 | ***- | PANTHER PTHR11257 | PANTHER PTHR11257:SF2 | Pfam PF03392	VLPDAIATEcGGcSDK					37.75	48.55	0.9988	2	3339.37	835.849	4	1670	42.4	110	125	C10 Methylthio, C13 Methylthio	FU_2015_0616_RJ_59_12b.76108.76108. File:"FU_2015_0616_RJ_59_12b.raw", NativeID:"controllerType=0 controllerNumber=1 scan=76108"	Mudpit_FU_2015_0616_RJ_62_12a (12a)
MCOT11529.0.MM	| Chemosensory protein 8 | Similar to M4VR62 | ***- | PANTHER PTHR11257 | PANTHER PTHR11257:SF2 | Pfam PF03392	VLPDAIATEcGGcSDK					37.69	64.95	0.9982	2	3339.37	835.849	4	1670	41.9	110	125	C10 Methylthio, C13 Methylthio	FU_2015_0616_RJ_59_12b.76187.76187. File:"FU_2015_0616_RJ_59_12b.raw", NativeID:"controllerType=0 controllerNumber=1 scan=76187"	Mudpit_FU_2015_0616_RJ_62_12a (12a)
MCOT11529.0.MM	| Chemosensory protein 8 | Similar to M4VR62 | ***- | PANTHER PTHR11257 | PANTHER PTHR11257:SF2 | Pfam PF03392	VLPDAIATEcGGcSDK					37.59	41.55	0.9943	2	1669.68	835.848	2	-0.00131	-0.782	110	125	C10 Methylthio, C13 Methylthio	FU_2015_0616_RJ_59_12b.76290.76290. File:"FU_2015_0616_RJ_59_12b.raw", NativeID:"controllerType=0 controllerNumber=1 scan=76290"	Mudpit_FU_2015_0616_RJ_62_12a (12a)
MCOT11529.0.MM	| Chemosensory protein 8 | Similar to M4VR62 | ***- | PANTHER PTHR11257 | PANTHER PTHR11257:SF2 | Pfam PF03392	AKYDAQLK					42.77	31.98	0.9802	2	935.508	468.761	2	-0.000228	-0.243	160	167		FU_2015_0616_RJ_40_4a.13820.13820. File:"FU_2015_0616_RJ_40_4a.raw", NativeID:"controllerType=0 controllerNumber=1 scan=13820"	Mudpit_FU_2015_0616_RJ_40_4a (4a)
MCOT11529.0.MM	| Chemosensory protein 8 | Similar to M4VR62 | ***- | PANTHER PTHR11257 | PANTHER PTHR11257:SF2 | Pfam PF03392	AKYDAQLK					42.77	42.67	0.9852	2	1871.01	468.761	4	936	-20.6	160	167		FU_2015_0616_RJ_40_4a.13886.13886. File:"FU_2015_0616_RJ_40_4a.raw", NativeID:"controllerType=0 controllerNumber=1 scan=13886"	Mudpit_FU_2015_0616_RJ_40_4a (4a)
MCOT11529.0.MM	| Chemosensory protein 8 | Similar to M4VR62 | ***- | PANTHER PTHR11257 | PANTHER PTHR11257:SF2 | Pfam PF03392	VLPDAIATEcGGcSDK					37.69	42.25	0.9917	2	3339.37	835.849	4	1670	42	110	125	C10 Methylthio, C13 Methylthio	FU_2015_0616_RJ_43_7a.65723.65723. File:"FU_2015_0616_RJ_43_7a.raw", NativeID:"controllerType=0 controllerNumber=1 scan=65723"	Mudpit_FU_2015_0616_RJ_43_7a (7a)
MCOT11529.0.MM	| Chemosensory protein 8 | Similar to M4VR62 | ***- | PANTHER PTHR11257 | PANTHER PTHR11257:SF2 | Pfam PF03392	YDNVDLDEIIANDR					43.53	40.33	0.9926	2	3327.55	832.894	4	1660	74.9	72	85		FU_2015_0616_RJ_42_8a.66354.66354. File:"FU_2015_0616_RJ_42_8a.raw", NativeID:"controllerType=0 controllerNumber=1 scan=66354"	Mudpit_FU_2015_0616_RJ_42_8a (8a)
MCOT11529.0.MM	| Chemosensory protein 8 | Similar to M4VR62 | ***- | PANTHER PTHR11257 | PANTHER PTHR11257:SF2 | Pfam PF03392	YDNVDLDEIIANDR					43.43	51.79	1	2	3327.54	832.892	4	1660	73.4	72	85		FU_2015_0616_RJ_34_3a.70745.70745. File:"FU_2015_0616_RJ_34_3a.raw", NativeID:"controllerType=0 controllerNumber=1 scan=70745"	Mudpit_FU_2015_0616_RJ_34_3a (3a)
MCOT11529.0.MM	| Chemosensory protein 8 | Similar to M4VR62 | ***- | PANTHER PTHR11257 | PANTHER PTHR11257:SF2 | Pfam PF03392	YDNVDLDEIIANDR					43.4	33.61	0.9899	2	1663.77	832.892	2	-0.000152	-0.0913	72	85		FU_2015_0616_RJ_51_8b.65492.65492. File:"FU_2015_0616_RJ_51_8b.raw", NativeID:"controllerType=0 controllerNumber=1 scan=65492"	Mudpit_FU_2015_0616_RJ_42_8a (8a)
MCOT11529.0.MM	| Chemosensory protein 8 | Similar to M4VR62 | ***- | PANTHER PTHR11257 | PANTHER PTHR11257:SF2 | Pfam PF03392	VLPDAIATEcGGcSDK					37.7	28.04	0.9475	2	3339.37	835.849	4	1670	42.1	110	125	C10 Methylthio, C13 Methylthio	FU_2015_0616_RJ_15_7b.44862.44862. File:"FU_2015_0616_RJ_15_7b.raw", NativeID:"controllerType=0 controllerNumber=1 scan=44862"	Mudpit_FU_2015_0616_RJ_43_7a (7a)
MCOT11529.0.MM	| Chemosensory protein 8 | Similar to M4VR62 | ***- | PANTHER PTHR11257 | PANTHER PTHR11257:SF2 | Pfam PF03392	VLPDAIATEcGGcSDK					37.74	31.65	0.9668	2	3339.37	835.849	4	1670	42.3	110	125	C10 Methylthio, C13 Methylthio	FU_2015_0616_RJ_52_9a.67994.67994. File:"FU_2015_0616_RJ_52_9a.raw", NativeID:"controllerType=0 controllerNumber=1 scan=67994"	Mudpit_FU_2015_0616_RJ_52_9a (9a)
MCOT11529.0.MM	| Chemosensory protein 8 | Similar to M4VR62 | ***- | PANTHER PTHR11257 | PANTHER PTHR11257:SF2 | Pfam PF03392	VLPDAIATEcGGcSDK					39.7	43	0.9947	2	3341.37	836.349	4	1670	41.3	110	125	C10 Methylthio, C13 Methylthio	FU_2015_0616_RJ_59_12b.76097.76097. File:"FU_2015_0616_RJ_59_12b.raw", NativeID:"controllerType=0 controllerNumber=1 scan=76097"	Mudpit_FU_2015_0616_RJ_62_12a (12a)
MCOT11529.0.MM	| Chemosensory protein 8 | Similar to M4VR62 | ***- | PANTHER PTHR11257 | PANTHER PTHR11257:SF2 | Pfam PF03392	YDNVDLDEIIANDR					43.43	33.48	0.9654	2	3327.54	832.893	4	1660	73.6	72	85		FU_2015_0616_RJ_35_9b.61901.61901. File:"FU_2015_0616_RJ_35_9b.raw", NativeID:"controllerType=0 controllerNumber=1 scan=61901"	Mudpit_FU_2015_0616_RJ_52_9a (9a)
MCOT11529.0.MM	| Chemosensory protein 8 | Similar to M4VR62 | ***- | PANTHER PTHR11257 | PANTHER PTHR11257:SF2 | Pfam PF03392	VLPDAIATEcGGcSDK					37.69	50.51	0.9989	2	3339.37	835.849	4	1670	42	110	125	C10 Methylthio, C13 Methylthio	FU_2015_0616_RJ_36_11b.71253.71253. File:"FU_2015_0616_RJ_36_11b.raw", NativeID:"controllerType=0 controllerNumber=1 scan=71253"	Mudpit_FU_2015_0616_RJ_27_11A_150619194009 (11a)
MCOT11529.0.MM	| Chemosensory protein 8 | Similar to M4VR62 | ***- | PANTHER PTHR11257 | PANTHER PTHR11257:SF2 | Pfam PF03392	VLPDAIATEcGGcSDK					37.69	59.76	0.9988	2	3339.37	835.849	4	1670	41.9	110	125	C10 Methylthio, C13 Methylthio	FU_2015_0616_RJ_36_11b.71167.71167. File:"FU_2015_0616_RJ_36_11b.raw", NativeID:"controllerType=0 controllerNumber=1 scan=71167"	Mudpit_FU_2015_0616_RJ_27_11A_150619194009 (11a)
MCOT11529.0.MM	| Chemosensory protein 8 | Similar to M4VR62 | ***- | PANTHER PTHR11257 | PANTHER PTHR11257:SF2 | Pfam PF03392	VLPDAIATEcGGcSDK					37.51	37.36	0.9924	2	3339.36	835.847	4	1670	40.3	110	125	C10 Methylthio, C13 Methylthio	FU_2015_0616_RJ_36_11b.70984.70984. File:"FU_2015_0616_RJ_36_11b.raw", NativeID:"controllerType=0 controllerNumber=1 scan=70984"	Mudpit_FU_2015_0616_RJ_27_11A_150619194009 (11a)
MCOT11529.0.MM	| Chemosensory protein 8 | Similar to M4VR62 | ***- | PANTHER PTHR11257 | PANTHER PTHR11257:SF2 | Pfam PF03392	VLPDAIATEcGGcSDK					37.78	34.05	0.9796	2	3339.37	835.849	4	1670	42.5	110	125	C10 Methylthio, C13 Methylthio	FU_2015_0616_RJ_52_9a.68094.68094. File:"FU_2015_0616_RJ_52_9a.raw", NativeID:"controllerType=0 controllerNumber=1 scan=68094"	Mudpit_FU_2015_0616_RJ_52_9a (9a)
MCOT11529.0.MM	| Chemosensory protein 8 | Similar to M4VR62 | ***- | PANTHER PTHR11257 | PANTHER PTHR11257:SF2 | Pfam PF03392	YDNVDLDEIIANDR					43.33	30.57	0.945	2	3327.54	832.891	4	1660	71.8	72	85		FU_2015_0616_RJ_59_12b.74095.74095. File:"FU_2015_0616_RJ_59_12b.raw", NativeID:"controllerType=0 controllerNumber=1 scan=74095"	Mudpit_FU_2015_0616_RJ_62_12a (12a)
MCOT11529.0.MM	| Chemosensory protein 8 | Similar to M4VR62 | ***- | PANTHER PTHR11257 | PANTHER PTHR11257:SF2 | Pfam PF03392	VLPDAIATEcGGcSDK					39.74	35.91	0.9824	2	3341.37	836.35	4	1670	41.7	110	125	C10 Methylthio, C13 Methylthio	FU_2015_0616_RJ_52_9a.67948.67948. File:"FU_2015_0616_RJ_52_9a.raw", NativeID:"controllerType=0 controllerNumber=1 scan=67948"	Mudpit_FU_2015_0616_RJ_52_9a (9a)
MCOT11529.0.MM	| Chemosensory protein 8 | Similar to M4VR62 | ***- | PANTHER PTHR11257 | PANTHER PTHR11257:SF2 | Pfam PF03392	VLPDAIATEcGGcSDK					37.82	37.73	0.9926	2	3339.37	835.849	4	1670	42.7	110	125	C10 Methylthio, C13 Methylthio	FU_2015_0616_RJ_36_11b.71357.71357. File:"FU_2015_0616_RJ_36_11b.raw", NativeID:"controllerType=0 controllerNumber=1 scan=71357"	Mudpit_FU_2015_0616_RJ_27_11A_150619194009 (11a)
MCOT11529.0.MM	| Chemosensory protein 8 | Similar to M4VR62 | ***- | PANTHER PTHR11257 | PANTHER PTHR11257:SF2 | Pfam PF03392	VLPDAIATEcGGcSDK					37.74	64.33	0.9986	2	3339.37	835.849	4	1670	42.3	110	125	C10 Methylthio, C13 Methylthio	FU_2015_0616_RJ_36_11b.71079.71079. File:"FU_2015_0616_RJ_36_11b.raw", NativeID:"controllerType=0 controllerNumber=1 scan=71079"	Mudpit_FU_2015_0616_RJ_27_11A_150619194009 (11a)
MCOT11529.0.MM	| Chemosensory protein 8 | Similar to M4VR62 | ***- | PANTHER PTHR11257 | PANTHER PTHR11257:SF2 | Pfam PF03392	YDNVDLDEIIANDR					43.43	67.53	0.9986	2	3327.54	832.892	4	1660	73.4	72	85		FU_2015_0616_RJ_36_11b.69067.69067. File:"FU_2015_0616_RJ_36_11b.raw", NativeID:"controllerType=0 controllerNumber=1 scan=69067"	Mudpit_FU_2015_0616_RJ_27_11A_150619194009 (11a)
MCOT11529.0.MM	| Chemosensory protein 8 | Similar to M4VR62 | ***- | PANTHER PTHR11257 | PANTHER PTHR11257:SF2 | Pfam PF03392	VLPDAIATEcGGcSDK					37.6	29.07	0.9512	2	3339.36	835.848	4	1670	40.9	110	125	C10 Methylthio, C13 Methylthio	FU_2015_0616_RJ_51_8b.67267.67267. File:"FU_2015_0616_RJ_51_8b.raw", NativeID:"controllerType=0 controllerNumber=1 scan=67267"	Mudpit_FU_2015_0616_RJ_42_8a (8a)
MCOT11529.0.MM	| Chemosensory protein 8 | Similar to M4VR62 | ***- | PANTHER PTHR11257 | PANTHER PTHR11257:SF2 | Pfam PF03392	cLMDTGAcSPDGAELKK					35.44	28.87	0.9623	2	1829.75	610.924	3	0.00208	1.13	93	109	C1 Methylthio, C8 Methylthio	FU_2015_0616_RJ_17_5a.33576.33576. File:"FU_2015_0616_RJ_17_5a.raw", NativeID:"controllerType=0 controllerNumber=1 scan=33576"	Mudpit_FU_2015_0616_RJ_17_5a (5a)
MCOT11529.0.MM	| Chemosensory protein 8 | Similar to M4VR62 | ***- | PANTHER PTHR11257 | PANTHER PTHR11257:SF2 | Pfam PF03392	VLPDAIATEcGGcSDK					37.78	38.48	0.9881	2	3339.37	835.849	4	1670	42.5	110	125	C10 Methylthio, C13 Methylthio	FU_2015_0616_RJ_62_12a.66084.66084. File:"FU_2015_0616_RJ_62_12a.raw", NativeID:"controllerType=0 controllerNumber=1 scan=66084"	Mudpit_FU_2015_0616_RJ_62_12a (12a)
MCOT11529.0.MM	| Chemosensory protein 8 | Similar to M4VR62 | ***- | PANTHER PTHR11257 | PANTHER PTHR11257:SF2 | Pfam PF03392	VLPDAIATEcGGcSDK					37.68	43.94	0.9962	2	3339.37	835.849	4	1670	41.8	110	125	C10 Methylthio, C13 Methylthio	FU_2015_0616_RJ_42_8a.68417.68417. File:"FU_2015_0616_RJ_42_8a.raw", NativeID:"controllerType=0 controllerNumber=1 scan=68417"	Mudpit_FU_2015_0616_RJ_42_8a (8a)
MCOT11529.0.MM	| Chemosensory protein 8 | Similar to M4VR62 | ***- | PANTHER PTHR11257 | PANTHER PTHR11257:SF2 | Pfam PF03392	VLPDAIATEcGGcSDK					37.87	41.14	0.9922	2	3339.37	835.85	4	1670	43	110	125	C10 Methylthio, C13 Methylthio	FU_2015_0616_RJ_51_8b.67337.67337. File:"FU_2015_0616_RJ_51_8b.raw", NativeID:"controllerType=0 controllerNumber=1 scan=67337"	Mudpit_FU_2015_0616_RJ_42_8a (8a)
MCOT11529.0.MM	| Chemosensory protein 8 | Similar to M4VR62 | ***- | PANTHER PTHR11257 | PANTHER PTHR11257:SF2 | Pfam PF03392	VLPDAIATEcGGcSDK					37.88	49.76	0.9989	2	3339.37	835.85	4	1670	43.2	110	125	C10 Methylthio, C13 Methylthio	FU_2015_0616_RJ_27_11A_150619194009.69616.69616. File:"FU_2015_0616_RJ_27_11A_150619194009.raw", NativeID:"controllerType=0 controllerNumber=1 scan=69616"	Mudpit_FU_2015_0616_RJ_27_11A_150619194009 (11a)
MCOT11529.0.MM	| Chemosensory protein 8 | Similar to M4VR62 | ***- | PANTHER PTHR11257 | PANTHER PTHR11257:SF2 | Pfam PF03392	VLPDAIATEcGGcSDK					37.73	50.09	0.9989	2	3339.37	835.849	4	1670	42.2	110	125	C10 Methylthio, C13 Methylthio	FU_2015_0616_RJ_27_11A_150619194009.69675.69675. File:"FU_2015_0616_RJ_27_11A_150619194009.raw", NativeID:"controllerType=0 controllerNumber=1 scan=69675"	Mudpit_FU_2015_0616_RJ_27_11A_150619194009 (11a)
MCOT11529.0.MM	| Chemosensory protein 8 | Similar to M4VR62 | ***- | PANTHER PTHR11257 | PANTHER PTHR11257:SF2 | Pfam PF03392	VLPDAIATEcGGcSDK					37.82	49.16	0.9986	2	3339.37	835.849	4	1670	42.6	110	125	C10 Methylthio, C13 Methylthio	FU_2015_0616_RJ_42_8a.68323.68323. File:"FU_2015_0616_RJ_42_8a.raw", NativeID:"controllerType=0 controllerNumber=1 scan=68323"	Mudpit_FU_2015_0616_RJ_42_8a (8a)
MCOT11529.0.MM	| Chemosensory protein 8 | Similar to M4VR62 | ***- | PANTHER PTHR11257 | PANTHER PTHR11257:SF2 | Pfam PF03392	VLPDAIATEcGGcSDK					37.64	36.74	0.9921	2	3339.36	835.848	4	1670	41.4	110	125	C10 Methylthio, C13 Methylthio	FU_2015_0616_RJ_27_11A_150619194009.69542.69542. File:"FU_2015_0616_RJ_27_11A_150619194009.raw", NativeID:"controllerType=0 controllerNumber=1 scan=69542"	Mudpit_FU_2015_0616_RJ_27_11A_150619194009 (11a)
MCOT11529.0.MM	| Chemosensory protein 8 | Similar to M4VR62 | ***- | PANTHER PTHR11257 | PANTHER PTHR11257:SF2 | Pfam PF03392	YDNVDLDEIIANDR					43.43	43.52	0.995	2	3327.54	832.892	4	1660	73.5	72	85		FU_2015_0616_RJ_52_9a.66037.66037. File:"FU_2015_0616_RJ_52_9a.raw", NativeID:"controllerType=0 controllerNumber=1 scan=66037"	Mudpit_FU_2015_0616_RJ_52_9a (9a)
MCOT11529.0.MM	| Chemosensory protein 8 | Similar to M4VR62 | ***- | PANTHER PTHR11257 | PANTHER PTHR11257:SF2 | Pfam PF03392	AKYDAQLK					42.79	41.44	0.9723	2	1871.02	468.761	4	936	-20.5	160	167		FU_2015_0616_RJ_63_2b.11511.11511. File:"FU_2015_0616_RJ_63_2b.raw", NativeID:"controllerType=0 controllerNumber=1 scan=11511"	Mudpit_FU_2015_0616_RJ_46_2a (2a)
MCOT06226.0.CO	| Unknown protein |	YVAPAPVVPVVK					34.82	31.09	0.9955	2	1237.74	619.879	2	0.000644	0.52	98	109		FU_2015_0616_RJ_52_9a.45462.45462. File:"FU_2015_0616_RJ_52_9a.raw", NativeID:"controllerType=0 controllerNumber=1 scan=45462"	Mudpit_FU_2015_0616_RJ_52_9a (9a)
MCOT06226.0.CO	| Unknown protein |	YVAPAPVVPVVK					34.84	26.41	0.9892	2	1237.74	619.879	2	0.000156	0.126	98	109		FU_2015_0616_RJ_52_9a.45567.45567. File:"FU_2015_0616_RJ_52_9a.raw", NativeID:"controllerType=0 controllerNumber=1 scan=45567"	Mudpit_FU_2015_0616_RJ_52_9a (9a)
MCOT06226.0.CO	| Unknown protein |	YVAPAPVVPVVK					34.85	26.6	0.9894	2	1237.74	619.879	2	3.41e-05	0.0275	98	109		FU_2015_0616_RJ_52_9a.45359.45359. File:"FU_2015_0616_RJ_52_9a.raw", NativeID:"controllerType=0 controllerNumber=1 scan=45359"	Mudpit_FU_2015_0616_RJ_52_9a (9a)
MCOT06226.0.CO	| Unknown protein |	TYVAPAPVVSYSSSSQSLYK					45.05	42.67	0.9936	2	4266.13	1067.54	4	2130	61.7	110	129		FU_2015_0616_RJ_15_7b.33903.33903. File:"FU_2015_0616_RJ_15_7b.raw", NativeID:"controllerType=0 controllerNumber=1 scan=33903"	Mudpit_FU_2015_0616_RJ_43_7a (7a)
MCOT06226.0.CO	| Unknown protein |	YVAPAPVVPVVK					34.88	27.11	0.955	2	1237.74	619.878	2	-0.00131	-1.06	98	109		FU_2015_0616_RJ_52_9a.45649.45649. File:"FU_2015_0616_RJ_52_9a.raw", NativeID:"controllerType=0 controllerNumber=1 scan=45649"	Mudpit_FU_2015_0616_RJ_52_9a (9a)
MCOT06226.0.CO	| Unknown protein |	YVAPAPVVPVVK					34.85	28.15	0.9925	2	1237.74	619.879	2	3.41e-05	0.0275	98	109		FU_2015_0616_RJ_62_12a.43360.43360. File:"FU_2015_0616_RJ_62_12a.raw", NativeID:"controllerType=0 controllerNumber=1 scan=43360"	Mudpit_FU_2015_0616_RJ_62_12a (12a)
MCOT06226.0.CO	| Unknown protein |	TYVAPAPVVSYSSSSQSLYK					42	40.73	0.9955	2	2133.06	712.029	3	0.0021	0.982	110	129		FU_2015_0616_RJ_15_7b.33948.33948. File:"FU_2015_0616_RJ_15_7b.raw", NativeID:"controllerType=0 controllerNumber=1 scan=33948"	Mudpit_FU_2015_0616_RJ_43_7a (7a)
MCOT06226.0.CO	| Unknown protein |	TYVAPAPVVSYSSSSQSLYK					45.05	46.58	0.9985	2	3199.6	1067.54	3	1070	-115	110	129		FU_2015_0616_RJ_51_8b.51643.51643. File:"FU_2015_0616_RJ_51_8b.raw", NativeID:"controllerType=0 controllerNumber=1 scan=51643"	Mudpit_FU_2015_0616_RJ_42_8a (8a)
MCOT06226.0.CO	| Unknown protein |	TYVAPAPVVSYSSSSQSLYK					45.05	69.75	0.9983	2	4266.13	1067.54	4	2130	61.7	110	129		FU_2015_0616_RJ_51_8b.51800.51800. File:"FU_2015_0616_RJ_51_8b.raw", NativeID:"controllerType=0 controllerNumber=1 scan=51800"	Mudpit_FU_2015_0616_RJ_42_8a (8a)
MCOT06226.0.CO	| Unknown protein |	TYVAPAPVVSYSSSSQSLYK					45.13	84.19	0.9964	2	4266.12	1067.54	4	2130	60.1	110	129		FU_2015_0616_RJ_51_8b.51726.51726. File:"FU_2015_0616_RJ_51_8b.raw", NativeID:"controllerType=0 controllerNumber=1 scan=51726"	Mudpit_FU_2015_0616_RJ_42_8a (8a)
MCOT06226.0.CO	| Unknown protein |	YVAPAPVVPVVK					34.83	28.46	0.9859	2	1237.74	619.88	2	0.00126	1.01	98	109		FU_2015_0616_RJ_15_7b.29905.29905. File:"FU_2015_0616_RJ_15_7b.raw", NativeID:"controllerType=0 controllerNumber=1 scan=29905"	Mudpit_FU_2015_0616_RJ_43_7a (7a)
MCOT06226.0.CO	| Unknown protein |	YVAPAPVVPVVK					34.85	24.87	0.9836	2	1237.74	619.879	2	3.41e-05	0.0275	98	109		FU_2015_0616_RJ_35_9b.42710.42710. File:"FU_2015_0616_RJ_35_9b.raw", NativeID:"controllerType=0 controllerNumber=1 scan=42710"	Mudpit_FU_2015_0616_RJ_52_9a (9a)
MCOT06226.0.CO	| Unknown protein |	YVAPAPVVPVVK					34.88	41.1	0.9958	2	1237.74	619.879	2	-0.00082	-0.662	98	109		FU_2015_0616_RJ_35_9b.42629.42629. File:"FU_2015_0616_RJ_35_9b.raw", NativeID:"controllerType=0 controllerNumber=1 scan=42629"	Mudpit_FU_2015_0616_RJ_52_9a (9a)
MCOT06226.0.CO	| Unknown protein |	YVAPAPVVPVVK					34.83	51.18	0.9997	2	1237.74	619.88	2	0.00101	0.817	98	109		FU_2015_0616_RJ_35_9b.42566.42566. File:"FU_2015_0616_RJ_35_9b.raw", NativeID:"controllerType=0 controllerNumber=1 scan=42566"	Mudpit_FU_2015_0616_RJ_52_9a (9a)
MCOT06226.0.CO	| Unknown protein |	YVAPAPVVPVVK					34.85	48.43	0.9996	2	1237.74	619.879	2	3.41e-05	0.0275	98	109		FU_2015_0616_RJ_35_9b.42500.42500. File:"FU_2015_0616_RJ_35_9b.raw", NativeID:"controllerType=0 controllerNumber=1 scan=42500"	Mudpit_FU_2015_0616_RJ_52_9a (9a)
MCOT06226.0.CO	| Unknown protein |	YVAPAPVVPVVK					34.84	35.45	0.9977	2	1237.74	619.879	2	0.000156	0.126	98	109		FU_2015_0616_RJ_36_11b.47437.47437. File:"FU_2015_0616_RJ_36_11b.raw", NativeID:"controllerType=0 controllerNumber=1 scan=47437"	Mudpit_FU_2015_0616_RJ_27_11A_150619194009 (11a)
MCOT06226.0.CO	| Unknown protein |	YVAPAPVVPVVK					34.82	35.24	0.9978	2	1237.74	619.879	2	0.000644	0.52	98	109		FU_2015_0616_RJ_36_11b.47367.47367. File:"FU_2015_0616_RJ_36_11b.raw", NativeID:"controllerType=0 controllerNumber=1 scan=47367"	Mudpit_FU_2015_0616_RJ_27_11A_150619194009 (11a)
MCOT06226.0.CO	| Unknown protein |	YVAPAPVVPVVK					34.83	30.26	0.9926	2	1237.74	619.88	2	0.00113	0.915	98	109		FU_2015_0616_RJ_43_7a.44397.44397. File:"FU_2015_0616_RJ_43_7a.raw", NativeID:"controllerType=0 controllerNumber=1 scan=44397"	Mudpit_FU_2015_0616_RJ_43_7a (7a)
MCOT06226.0.CO	| Unknown protein |	TYVAPAPVVSYSSSSQSLYK					45.16	42.65	0.9972	2	4266.12	1067.54	4	2130	58.9	110	129		FU_2015_0616_RJ_36_11b.54142.54142. File:"FU_2015_0616_RJ_36_11b.raw", NativeID:"controllerType=0 controllerNumber=1 scan=54142"	Mudpit_FU_2015_0616_RJ_27_11A_150619194009 (11a)
MCOT06226.0.CO	| Unknown protein |	YVAPAPVVPVVK					34.82	35.48	0.9963	2	1237.74	619.879	2	0.000768	0.62	98	109		FU_2015_0616_RJ_43_7a.44227.44227. File:"FU_2015_0616_RJ_43_7a.raw", NativeID:"controllerType=0 controllerNumber=1 scan=44227"	Mudpit_FU_2015_0616_RJ_43_7a (7a)
MCOT06226.0.CO	| Unknown protein |	YVAPAPVVPVVK					34.88	35.78	0.9957	2	1237.74	619.879	2	-0.00021	-0.169	98	109		FU_2015_0616_RJ_43_7a.44313.44313. File:"FU_2015_0616_RJ_43_7a.raw", NativeID:"controllerType=0 controllerNumber=1 scan=44313"	Mudpit_FU_2015_0616_RJ_43_7a (7a)
MCOT06226.0.CO	| Unknown protein |	TYVAPAPVVSYSSSSQSLYK					45.18	49.05	0.9989	2	4266.12	1067.54	4	2130	58.5	110	129		FU_2015_0616_RJ_36_11b.54048.54048. File:"FU_2015_0616_RJ_36_11b.raw", NativeID:"controllerType=0 controllerNumber=1 scan=54048"	Mudpit_FU_2015_0616_RJ_27_11A_150619194009 (11a)
MCOT06226.0.CO	| Unknown protein |	YVAPAPVVPVVK					34.82	23.33	0.9771	2	1237.74	619.879	2	0.000522	0.421	98	109		FU_2015_0616_RJ_42_8a.46105.46105. File:"FU_2015_0616_RJ_42_8a.raw", NativeID:"controllerType=0 controllerNumber=1 scan=46105"	Mudpit_FU_2015_0616_RJ_42_8a (8a)
MCOT06226.0.CO	| Unknown protein |	YVAPAPVVPVVK					34.82	28.34	0.9922	2	1237.74	619.879	2	0.000522	0.421	98	109		FU_2015_0616_RJ_42_8a.46178.46178. File:"FU_2015_0616_RJ_42_8a.raw", NativeID:"controllerType=0 controllerNumber=1 scan=46178"	Mudpit_FU_2015_0616_RJ_42_8a (8a)
MCOT06226.0.CO	| Unknown protein |	YVAPAPVVPVVK					34.83	28.51	0.9927	2	1237.74	619.879	2	0.000278	0.224	98	109		FU_2015_0616_RJ_42_8a.46240.46240. File:"FU_2015_0616_RJ_42_8a.raw", NativeID:"controllerType=0 controllerNumber=1 scan=46240"	Mudpit_FU_2015_0616_RJ_42_8a (8a)
MCOT06226.0.CO	| Unknown protein |	YVAPAPVVPVVK					34.88	22.16	0.9567	2	1237.74	619.879	2	-0.00021	-0.169	98	109		FU_2015_0616_RJ_42_8a.46316.46316. File:"FU_2015_0616_RJ_42_8a.raw", NativeID:"controllerType=0 controllerNumber=1 scan=46316"	Mudpit_FU_2015_0616_RJ_42_8a (8a)
MCOT06226.0.CO	| Unknown protein |	YVAPAPVVPVVK					34.86	36.24	0.9952	2	1237.74	619.879	2	-0.000454	-0.366	98	109		FU_2015_0616_RJ_51_8b.45487.45487. File:"FU_2015_0616_RJ_51_8b.raw", NativeID:"controllerType=0 controllerNumber=1 scan=45487"	Mudpit_FU_2015_0616_RJ_42_8a (8a)
MCOT06226.0.CO	| Unknown protein |	YVAPAPVVPVVK					34.82	49.94	0.9997	2	1237.74	619.879	2	0.000644	0.52	98	109		FU_2015_0616_RJ_51_8b.45401.45401. File:"FU_2015_0616_RJ_51_8b.raw", NativeID:"controllerType=0 controllerNumber=1 scan=45401"	Mudpit_FU_2015_0616_RJ_42_8a (8a)
MCOT06226.0.CO	| Unknown protein |	YVAPAPVVPVVK					34.83	38.08	0.998	2	1237.74	619.879	2	0.000278	0.224	98	109		FU_2015_0616_RJ_51_8b.45226.45226. File:"FU_2015_0616_RJ_51_8b.raw", NativeID:"controllerType=0 controllerNumber=1 scan=45226"	Mudpit_FU_2015_0616_RJ_42_8a (8a)
MCOT06226.0.CO	| Unknown protein |	YVAPAPVVPVVK					34.85	53.59	0.9997	2	1237.74	619.879	2	3.41e-05	0.0275	98	109		FU_2015_0616_RJ_51_8b.45317.45317. File:"FU_2015_0616_RJ_51_8b.raw", NativeID:"controllerType=0 controllerNumber=1 scan=45317"	Mudpit_FU_2015_0616_RJ_42_8a (8a)
MCOT06226.0.CO	| Unknown protein |	YVAPAPVVPVVK					34.92	29.63	0.967	2	1237.75	619.88	2	0.00248	2	98	109		FU_2015_0616_RJ_59_12b.51722.51722. File:"FU_2015_0616_RJ_59_12b.raw", NativeID:"controllerType=0 controllerNumber=1 scan=51722"	Mudpit_FU_2015_0616_RJ_62_12a (12a)
MCOT06226.0.CO	| Unknown protein |	TYVAPAPVVSYSSSSQSLYK					41.99	45.3	0.9994	2	2133.06	712.029	3	0.00155	0.724	110	129		FU_2015_0616_RJ_51_8b.51727.51727. File:"FU_2015_0616_RJ_51_8b.raw", NativeID:"controllerType=0 controllerNumber=1 scan=51727"	Mudpit_FU_2015_0616_RJ_42_8a (8a)
MCOT06226.0.CO	| Unknown protein |	YVAPAPVVPVVK					34.82	35.17	0.9966	2	1237.74	619.879	2	0.000644	0.52	98	109		FU_2015_0616_RJ_55_10b.46541.46541. File:"FU_2015_0616_RJ_55_10b.raw", NativeID:"controllerType=0 controllerNumber=1 scan=46541"	Mudpit_FU_2015_0616_RJ_64_10a (10a)
MCOT06226.0.CO	| Unknown protein |	TYVAPAPVVSYSSSSQSLYK					45.1	67.78	0.9989	2	3199.59	1067.54	3	1070	-116	110	129		FU_2015_0616_RJ_35_9b.48408.48408. File:"FU_2015_0616_RJ_35_9b.raw", NativeID:"controllerType=0 controllerNumber=1 scan=48408"	Mudpit_FU_2015_0616_RJ_52_9a (9a)
MCOT06226.0.CO	| Unknown protein |	TYVAPAPVVSYSSSSQSLYK					45.1	64.23	0.9991	2	3199.59	1067.54	3	1070	-116	110	129		FU_2015_0616_RJ_52_9a.51804.51804. File:"FU_2015_0616_RJ_52_9a.raw", NativeID:"controllerType=0 controllerNumber=1 scan=51804"	Mudpit_FU_2015_0616_RJ_52_9a (9a)
MCOT06226.0.CO	| Unknown protein |	TYVAPAPVVSYSSSSQSLYK					45.04	32.76	0.9662	2	3199.6	1067.54	3	1070	-115	110	129		FU_2015_0616_RJ_59_12b.58906.58906. File:"FU_2015_0616_RJ_59_12b.raw", NativeID:"controllerType=0 controllerNumber=1 scan=58906"	Mudpit_FU_2015_0616_RJ_62_12a (12a)
MCOT06226.0.CO	| Unknown protein |	YVAPAPVVPVVK					34.83	28.06	0.9921	2	1237.74	619.879	2	0.000278	0.224	98	109		FU_2015_0616_RJ_55_10b.46320.46320. File:"FU_2015_0616_RJ_55_10b.raw", NativeID:"controllerType=0 controllerNumber=1 scan=46320"	Mudpit_FU_2015_0616_RJ_64_10a (10a)
MCOT06226.0.CO	| Unknown protein |	TYVAPAPVVSYSSSSQSLYK					43.23	46.74	0.9995	2	2134.07	1068.04	2	1	0.995	110	129		FU_2015_0616_RJ_59_12b.58724.58724. File:"FU_2015_0616_RJ_59_12b.raw", NativeID:"controllerType=0 controllerNumber=1 scan=58724"	Mudpit_FU_2015_0616_RJ_62_12a (12a)
MCOT06226.0.CO	| Unknown protein |	YVAPAPVVPVVK					34.87	37.65	0.996	2	1237.74	619.879	2	-8.79e-05	-0.071	98	109		FU_2015_0616_RJ_55_10b.46423.46423. File:"FU_2015_0616_RJ_55_10b.raw", NativeID:"controllerType=0 controllerNumber=1 scan=46423"	Mudpit_FU_2015_0616_RJ_64_10a (10a)
MCOT18781.2.CC	| Unknown protein |	GLVNSESnIEQSNNcDR	N8 Deamidated	0.85	11.87	54.22	41.02	41.22	0.9923	2	2887.21	963.411	3	962	-67.9	117	133	C15 Methylthio	FU_2015_0616_RJ_13_4b.29305.29305. File:"FU_2015_0616_RJ_13_4b.raw", NativeID:"controllerType=0 controllerNumber=1 scan=29305"	Mudpit_FU_2015_0616_RJ_40_4a (4a)
MCOT18781.2.CC	| Unknown protein |	NNANELVNSESNIEQTNK					44.87	34.68	0.9874	2	4033.87	1009.47	4	2020	110	192	209		FU_2015_0616_RJ_09_6b.18727.18727. File:"FU_2015_0616_RJ_09_6b.raw", NativeID:"controllerType=0 controllerNumber=1 scan=18727"	Mudpit_FU_2015_0616_RJ_54_6a (6a)
MCOT18781.2.CC	| Unknown protein |	GLVNSESNIEQSNNcDR					39.17	61.57	0.9984	2	3847.62	962.911	4	1920	-111	117	133	C15 Methylthio	FU_2015_0616_RJ_65_1b.36919.36919. File:"FU_2015_0616_RJ_65_1b.raw", NativeID:"controllerType=0 controllerNumber=1 scan=36919"	Mudpit_FU_2015_0616_RJ_60_1a (1a)
MCOT18781.2.CC	| Unknown protein |	NNANELVNSESNIEQTNK					44.85	40.8	0.991	2	3025.4	1009.47	3	1010	-92.6	192	209		FU_2015_0616_RJ_65_1b.34441.34441. File:"FU_2015_0616_RJ_65_1b.raw", NativeID:"controllerType=0 controllerNumber=1 scan=34441"	Mudpit_FU_2015_0616_RJ_60_1a (1a)
gi|662210809|ref|XP_008479063.1|	PREDICTED: uncharacterized protein LOC103515898 [Diaphorina citri]	SESQPQQQQQSNNVVSPVEAQPLSHEK					40.94	34.28	0.989	2	3002.43	1001.82	3	-0.000919	-0.306	410	436		FU_2015_0616_RJ_65_1b.32742.32742. File:"FU_2015_0616_RJ_65_1b.raw", NativeID:"controllerType=0 controllerNumber=1 scan=32742"	Mudpit_FU_2015_0616_RJ_60_1a (1a)
gi|662210809|ref|XP_008479063.1|	PREDICTED: uncharacterized protein LOC103515898 [Diaphorina citri]	SESQPQQQQQSNnVVSPVEAQPLSHEK	N13 Deamidated	0.33	5.17	56.91	45.37	46.46	0.9972	2	4005.92	1002.49	4	1000	-57.3	410	436		FU_2015_0616_RJ_65_1b.32674.32674. File:"FU_2015_0616_RJ_65_1b.raw", NativeID:"controllerType=0 controllerNumber=1 scan=32674"	Mudpit_FU_2015_0616_RJ_60_1a (1a)
gi|662210809|ref|XP_008479063.1|	PREDICTED: uncharacterized protein LOC103515898 [Diaphorina citri]	SESQPQQQqQSNNVVSPVEAQPLSHEK	Q9 Deamidated	0	0	85.99	41.2	55.39	0.9974	2	3003.44	1002.15	3	0.0245	8.16	410	436		FU_2015_0616_RJ_65_1b.32776.32776. File:"FU_2015_0616_RJ_65_1b.raw", NativeID:"controllerType=0 controllerNumber=1 scan=32776"	Mudpit_FU_2015_0616_RJ_60_1a (1a)
gi|662210809|ref|XP_008479063.1|	PREDICTED: uncharacterized protein LOC103515898 [Diaphorina citri]	EKLPSGTALQK					42.72	33.09	0.9905	2	1170.66	586.338	2	0.000526	0.449	249	259		FU_2015_0616_RJ_65_1b.20771.20771. File:"FU_2015_0616_RJ_65_1b.raw", NativeID:"controllerType=0 controllerNumber=1 scan=20771"	Mudpit_FU_2015_0616_RJ_60_1a (1a)
gi|662210809|ref|XP_008479063.1|	PREDICTED: uncharacterized protein LOC103515898 [Diaphorina citri]	EKLPSGTALQK					42.72	35.24	0.9939	2	1170.66	586.338	2	0.000526	0.449	249	259		FU_2015_0616_RJ_65_1b.20855.20855. File:"FU_2015_0616_RJ_65_1b.raw", NativeID:"controllerType=0 controllerNumber=1 scan=20855"	Mudpit_FU_2015_0616_RJ_60_1a (1a)
gi|662210809|ref|XP_008479063.1|	PREDICTED: uncharacterized protein LOC103515898 [Diaphorina citri]	YVNIFEAGSR					45.96	33.09	0.9826	2	1154.57	578.294	2	0.000758	0.656	114	123		FU_2015_0616_RJ_40_4a.58349.58349. File:"FU_2015_0616_RJ_40_4a.raw", NativeID:"controllerType=0 controllerNumber=1 scan=58349"	Mudpit_FU_2015_0616_RJ_40_4a (4a)
gi|662210809|ref|XP_008479063.1|	PREDICTED: uncharacterized protein LOC103515898 [Diaphorina citri]	FLVASEIMNR					45.71	33.62	0.9537	2	2357.22	590.313	4	1180	172	137	146		FU_2015_0616_RJ_13_4b.47418.47418. File:"FU_2015_0616_RJ_13_4b.raw", NativeID:"controllerType=0 controllerNumber=1 scan=47418"	Mudpit_FU_2015_0616_RJ_40_4a (4a)
gi|662210809|ref|XP_008479063.1|	PREDICTED: uncharacterized protein LOC103515898 [Diaphorina citri]	YVNIFEAGSR					45.96	34.19	0.9744	2	1154.57	578.294	2	0.000758	0.656	114	123		FU_2015_0616_RJ_32_3b.55584.55584. File:"FU_2015_0616_RJ_32_3b.raw", NativeID:"controllerType=0 controllerNumber=1 scan=55584"	Mudpit_FU_2015_0616_RJ_34_3a (3a)
gi|662210809|ref|XP_008479063.1|	PREDICTED: uncharacterized protein LOC103515898 [Diaphorina citri]	YVNIFEAGSR					45.96	40.39	0.9955	2	1154.57	578.294	2	0.000636	0.55	114	123		FU_2015_0616_RJ_32_3b.55695.55695. File:"FU_2015_0616_RJ_32_3b.raw", NativeID:"controllerType=0 controllerNumber=1 scan=55695"	Mudpit_FU_2015_0616_RJ_34_3a (3a)
gi|662210809|ref|XP_008479063.1|	PREDICTED: uncharacterized protein LOC103515898 [Diaphorina citri]	YVNIFEAGSR					45.96	36.29	0.9718	2	1731.86	578.294	3	577	-164	114	123		FU_2015_0616_RJ_65_1b.56665.56665. File:"FU_2015_0616_RJ_65_1b.raw", NativeID:"controllerType=0 controllerNumber=1 scan=56665"	Mudpit_FU_2015_0616_RJ_60_1a (1a)
gi|662210809|ref|XP_008479063.1|	PREDICTED: uncharacterized protein LOC103515898 [Diaphorina citri]	FLGTWYETER					45.28	34.25	0.9848	2	1300.61	651.312	2	0.00109	0.837	104	113		FU_2015_0616_RJ_13_4b.47057.47057. File:"FU_2015_0616_RJ_13_4b.raw", NativeID:"controllerType=0 controllerNumber=1 scan=47057"	Mudpit_FU_2015_0616_RJ_40_4a (4a)
gi|662210809|ref|XP_008479063.1|	PREDICTED: uncharacterized protein LOC103515898 [Diaphorina citri]	YVNIFEAGSR					45.96	36.72	0.9932	2	1154.57	578.294	2	0.000636	0.55	114	123		FU_2015_0616_RJ_65_1b.56784.56784. File:"FU_2015_0616_RJ_65_1b.raw", NativeID:"controllerType=0 controllerNumber=1 scan=56784"	Mudpit_FU_2015_0616_RJ_60_1a (1a)
gi|662210809|ref|XP_008479063.1|	PREDICTED: uncharacterized protein LOC103515898 [Diaphorina citri]	SESQPQQQQQSNNVVSPVEAQPLSHEK					40.95	29.16	0.9665	2	3002.43	1001.82	3	0.000545	0.181	410	436		FU_2015_0616_RJ_32_3b.30123.30123. File:"FU_2015_0616_RJ_32_3b.raw", NativeID:"controllerType=0 controllerNumber=1 scan=30123"	Mudpit_FU_2015_0616_RJ_34_3a (3a)
gi|662210809|ref|XP_008479063.1|	PREDICTED: uncharacterized protein LOC103515898 [Diaphorina citri]	SESQPQQQQQSNNVVSPVEAQPLSHEK					40.94	36	0.9891	2	3002.43	1001.82	3	-0.000736	-0.245	410	436		FU_2015_0616_RJ_32_3b.30026.30026. File:"FU_2015_0616_RJ_32_3b.raw", NativeID:"controllerType=0 controllerNumber=1 scan=30026"	Mudpit_FU_2015_0616_RJ_34_3a (3a)
gi|662210809|ref|XP_008479063.1|	PREDICTED: uncharacterized protein LOC103515898 [Diaphorina citri]	YVNIFEAGSR					45.91	36.82	0.9729	2	1731.86	578.293	3	577	-165	114	123		FU_2015_0616_RJ_13_4b.43646.43646. File:"FU_2015_0616_RJ_13_4b.raw", NativeID:"controllerType=0 controllerNumber=1 scan=43646"	Mudpit_FU_2015_0616_RJ_40_4a (4a)
gi|662210809|ref|XP_008479063.1|	PREDICTED: uncharacterized protein LOC103515898 [Diaphorina citri]	KPVGSPVK					37.55	30.57	0.99	2	810.497	406.256	2	0.000208	0.256	437	444		FU_2015_0616_RJ_65_1b.5479.5479. File:"FU_2015_0616_RJ_65_1b.raw", NativeID:"controllerType=0 controllerNumber=1 scan=5479"	Mudpit_FU_2015_0616_RJ_60_1a (1a)
gi|662214297|ref|XP_008480975.1|	PREDICTED: proton-coupled amino acid transporter 4-like [Diaphorina citri]	TMDNEIGESNTSVSEKPK					40.41	35.8	0.9952	1	1964.9	655.974	3	0.000482	0.245	2	19		FU_2015_0616_RJ_32_3b.20641.20641. File:"FU_2015_0616_RJ_32_3b.raw", NativeID:"controllerType=0 controllerNumber=1 scan=20641"	Mudpit_FU_2015_0616_RJ_34_3a (3a)
gi|662214297|ref|XP_008480975.1|	PREDICTED: proton-coupled amino acid transporter 4-like [Diaphorina citri]	VSSSVQNFK					45.81	34.34	0.9472	2	1989.02	498.262	4	995	-99.2	24	32		FU_2015_0616_RJ_32_3b.18123.18123. File:"FU_2015_0616_RJ_32_3b.raw", NativeID:"controllerType=0 controllerNumber=1 scan=18123"	Mudpit_FU_2015_0616_RJ_34_3a (3a)
gi|662214297|ref|XP_008480975.1|	PREDICTED: proton-coupled amino acid transporter 4-like [Diaphorina citri]	VSSSVQNFK					45.72	42.96	0.9941	2	1989.02	498.262	4	995	-99.6	24	32		FU_2015_0616_RJ_32_3b.18051.18051. File:"FU_2015_0616_RJ_32_3b.raw", NativeID:"controllerType=0 controllerNumber=1 scan=18051"	Mudpit_FU_2015_0616_RJ_34_3a (3a)
gi|662190075|ref|XP_008467785.1|	PREDICTED: transcriptional activator protein Pur-beta isoform X8 [Diaphorina citri]	TAITIPEK					41.81	31.22	0.9606	2	1743.01	436.759	4	872	75.9	205	212		FU_2015_0616_RJ_42_8a.29152.29152. File:"FU_2015_0616_RJ_42_8a.raw", NativeID:"controllerType=0 controllerNumber=1 scan=29152"	Mudpit_FU_2015_0616_RJ_42_8a (8a)
gi|662190075|ref|XP_008467785.1|	PREDICTED: transcriptional activator protein Pur-beta isoform X8 [Diaphorina citri]	NFYFDIGQNNR					44.69	26.82	0.9548	2	1386.63	694.323	2	0.00014	0.101	180	190		FU_2015_0616_RJ_35_9b.57515.57515. File:"FU_2015_0616_RJ_35_9b.raw", NativeID:"controllerType=0 controllerNumber=1 scan=57515"	Mudpit_FU_2015_0616_RJ_52_9a (9a)
gi|662190075|ref|XP_008467785.1|	PREDICTED: transcriptional activator protein Pur-beta isoform X8 [Diaphorina citri]	TAITIPEK					41.81	44.09	0.99	2	1743	436.758	4	872	74.5	205	212		FU_2015_0616_RJ_65_1b.30473.30473. File:"FU_2015_0616_RJ_65_1b.raw", NativeID:"controllerType=0 controllerNumber=1 scan=30473"	Mudpit_FU_2015_0616_RJ_60_1a (1a)
gi|662190075|ref|XP_008467785.1|	PREDICTED: transcriptional activator protein Pur-beta isoform X8 [Diaphorina citri]	TTNSGQETPEPK					42.97	43.37	0.9931	2	2575.19	644.805	4	1290	36.8	235	246		FU_2015_0616_RJ_15_7b.5956.5956. File:"FU_2015_0616_RJ_15_7b.raw", NativeID:"controllerType=0 controllerNumber=1 scan=5956"	Mudpit_FU_2015_0616_RJ_43_7a (7a)
gi|662190075|ref|XP_008467785.1|	PREDICTED: transcriptional activator protein Pur-beta isoform X8 [Diaphorina citri]	NFYFDIGQNNR					44.73	25.74	0.9468	2	1386.63	694.323	2	0.00075	0.541	180	190		FU_2015_0616_RJ_59_12b.69008.69008. File:"FU_2015_0616_RJ_59_12b.raw", NativeID:"controllerType=0 controllerNumber=1 scan=69008"	Mudpit_FU_2015_0616_RJ_62_12a (12a)
gi|662190075|ref|XP_008467785.1|	PREDICTED: transcriptional activator protein Pur-beta isoform X8 [Diaphorina citri]	TAITIPEK					41.81	39.26	0.9892	2	1743	436.758	4	872	74.5	205	212		FU_2015_0616_RJ_65_1b.30380.30380. File:"FU_2015_0616_RJ_65_1b.raw", NativeID:"controllerType=0 controllerNumber=1 scan=30380"	Mudpit_FU_2015_0616_RJ_60_1a (1a)
gi|662190075|ref|XP_008467785.1|	PREDICTED: transcriptional activator protein Pur-beta isoform X8 [Diaphorina citri]	TAITIPEK					41.81	36	0.9768	2	1743	436.758	4	872	74.6	205	212		FU_2015_0616_RJ_32_3b.27605.27605. File:"FU_2015_0616_RJ_32_3b.raw", NativeID:"controllerType=0 controllerNumber=1 scan=27605"	Mudpit_FU_2015_0616_RJ_34_3a (3a)
gi|662190075|ref|XP_008467785.1|	PREDICTED: transcriptional activator protein Pur-beta isoform X8 [Diaphorina citri]	TAITIPEK					41.81	30.6	0.9521	2	1743	436.758	4	872	74.6	205	212		FU_2015_0616_RJ_27_11A_150619194009.29458.29458. File:"FU_2015_0616_RJ_27_11A_150619194009.raw", NativeID:"controllerType=0 controllerNumber=1 scan=29458"	Mudpit_FU_2015_0616_RJ_27_11A_150619194009 (11a)
gi|662190075|ref|XP_008467785.1|	PREDICTED: transcriptional activator protein Pur-beta isoform X8 [Diaphorina citri]	TAITIPEK					41.81	32.79	0.9585	2	1743	436.758	4	872	74.4	205	212		FU_2015_0616_RJ_32_3b.27521.27521. File:"FU_2015_0616_RJ_32_3b.raw", NativeID:"controllerType=0 controllerNumber=1 scan=27521"	Mudpit_FU_2015_0616_RJ_34_3a (3a)
gi|662190075|ref|XP_008467785.1|	PREDICTED: transcriptional activator protein Pur-beta isoform X8 [Diaphorina citri]	VAEVGADGR					45.29	48.93	0.9996	2	872.436	437.225	2	0.000618	0.708	42	50		FU_2015_0616_RJ_65_1b.9408.9408. File:"FU_2015_0616_RJ_65_1b.raw", NativeID:"controllerType=0 controllerNumber=1 scan=9408"	Mudpit_FU_2015_0616_RJ_60_1a (1a)
gi|662190075|ref|XP_008467785.1|	PREDICTED: transcriptional activator protein Pur-beta isoform X8 [Diaphorina citri]	VAEVGADGR					45.28	38.98	0.9825	2	1744.87	437.225	4	872	34.9	42	50		FU_2015_0616_RJ_65_1b.9353.9353. File:"FU_2015_0616_RJ_65_1b.raw", NativeID:"controllerType=0 controllerNumber=1 scan=9353"	Mudpit_FU_2015_0616_RJ_60_1a (1a)
gi|662190075|ref|XP_008467785.1|	PREDICTED: transcriptional activator protein Pur-beta isoform X8 [Diaphorina citri]	SQIAIPAQGMIEFR					43.3	55.93	0.9997	2	1559.81	780.914	2	0.000648	0.415	134	147		FU_2015_0616_RJ_42_8a.68241.68241. File:"FU_2015_0616_RJ_42_8a.raw", NativeID:"controllerType=0 controllerNumber=1 scan=68241"	Mudpit_FU_2015_0616_RJ_42_8a (8a)
gi|662190075|ref|XP_008467785.1|	PREDICTED: transcriptional activator protein Pur-beta isoform X8 [Diaphorina citri]	SQIAIPAQGMIEFR					43.31	40.77	0.9942	2	3119.63	780.914	4	1560	-138	134	147		FU_2015_0616_RJ_42_8a.68168.68168. File:"FU_2015_0616_RJ_42_8a.raw", NativeID:"controllerType=0 controllerNumber=1 scan=68168"	Mudpit_FU_2015_0616_RJ_42_8a (8a)
gi|662190075|ref|XP_008467785.1|	PREDICTED: transcriptional activator protein Pur-beta isoform X8 [Diaphorina citri]	TAITIPEK					41.81	36.7	0.9835	2	1743	436.758	4	872	74.5	205	212		FU_2015_0616_RJ_52_9a.29141.29141. File:"FU_2015_0616_RJ_52_9a.raw", NativeID:"controllerType=0 controllerNumber=1 scan=29141"	Mudpit_FU_2015_0616_RJ_52_9a (9a)
gi|662190075|ref|XP_008467785.1|	PREDICTED: transcriptional activator protein Pur-beta isoform X8 [Diaphorina citri]	TAITIPEK					41.81	42.43	0.99	2	1743	436.758	4	872	74.7	205	212		FU_2015_0616_RJ_52_9a.29067.29067. File:"FU_2015_0616_RJ_52_9a.raw", NativeID:"controllerType=0 controllerNumber=1 scan=29067"	Mudpit_FU_2015_0616_RJ_52_9a (9a)
gi|662190075|ref|XP_008467785.1|	PREDICTED: transcriptional activator protein Pur-beta isoform X8 [Diaphorina citri]	VAEVGADGR					45.5	46.94	0.9944	2	872.439	437.227	2	0.00336	3.85	42	50		FU_2015_0616_RJ_13_4b.7605.7605. File:"FU_2015_0616_RJ_13_4b.raw", NativeID:"controllerType=0 controllerNumber=1 scan=7605"	Mudpit_FU_2015_0616_RJ_40_4a (4a)
gi|662190075|ref|XP_008467785.1|	PREDICTED: transcriptional activator protein Pur-beta isoform X8 [Diaphorina citri]	TAITIPEK					41.81	33.28	0.9724	2	1743	436.758	4	872	74.5	205	212		FU_2015_0616_RJ_13_4b.24018.24018. File:"FU_2015_0616_RJ_13_4b.raw", NativeID:"controllerType=0 controllerNumber=1 scan=24018"	Mudpit_FU_2015_0616_RJ_40_4a (4a)
gi|662190075|ref|XP_008467785.1|	PREDICTED: transcriptional activator protein Pur-beta isoform X8 [Diaphorina citri]	SQIAIPAQGMIEFR					43.29	35.13	0.9929	2	1559.81	780.914	2	0.000526	0.337	134	147		FU_2015_0616_RJ_27_11A_150619194009.69507.69507. File:"FU_2015_0616_RJ_27_11A_150619194009.raw", NativeID:"controllerType=0 controllerNumber=1 scan=69507"	Mudpit_FU_2015_0616_RJ_27_11A_150619194009 (11a)
gi|662190075|ref|XP_008467785.1|	PREDICTED: transcriptional activator protein Pur-beta isoform X8 [Diaphorina citri]	TTNSGQETPEPK					42.97	37.97	0.9836	2	2575.19	644.805	4	1290	36.8	235	246		FU_2015_0616_RJ_59_12b.7698.7698. File:"FU_2015_0616_RJ_59_12b.raw", NativeID:"controllerType=0 controllerNumber=1 scan=7698"	Mudpit_FU_2015_0616_RJ_62_12a (12a)
gi|662190075|ref|XP_008467785.1|	PREDICTED: transcriptional activator protein Pur-beta isoform X8 [Diaphorina citri]	TTNSGQETPEPK					42.85	50.33	0.9988	2	2575.19	644.804	4	1290	34.7	235	246		FU_2015_0616_RJ_59_12b.7792.7792. File:"FU_2015_0616_RJ_59_12b.raw", NativeID:"controllerType=0 controllerNumber=1 scan=7792"	Mudpit_FU_2015_0616_RJ_62_12a (12a)
gi|662190075|ref|XP_008467785.1|	PREDICTED: transcriptional activator protein Pur-beta isoform X8 [Diaphorina citri]	SQIAIPAQGMIEFR					43.31	30.57	0.9753	2	1559.81	780.914	2	-0.000452	-0.29	134	147		FU_2015_0616_RJ_36_11b.71093.71093. File:"FU_2015_0616_RJ_36_11b.raw", NativeID:"controllerType=0 controllerNumber=1 scan=71093"	Mudpit_FU_2015_0616_RJ_27_11A_150619194009 (11a)
gi|662190075|ref|XP_008467785.1|	PREDICTED: transcriptional activator protein Pur-beta isoform X8 [Diaphorina citri]	SQIAIPAQGMIEFR					43.32	41.05	0.9963	2	3119.63	780.914	4	1560	-139	134	147		FU_2015_0616_RJ_36_11b.71000.71000. File:"FU_2015_0616_RJ_36_11b.raw", NativeID:"controllerType=0 controllerNumber=1 scan=71000"	Mudpit_FU_2015_0616_RJ_27_11A_150619194009 (11a)
gi|662190075|ref|XP_008467785.1|	PREDICTED: transcriptional activator protein Pur-beta isoform X8 [Diaphorina citri]	TAITIPEK					41.81	42.21	0.99	2	1743	436.758	4	872	74.8	205	212		FU_2015_0616_RJ_59_12b.33103.33103. File:"FU_2015_0616_RJ_59_12b.raw", NativeID:"controllerType=0 controllerNumber=1 scan=33103"	Mudpit_FU_2015_0616_RJ_62_12a (12a)
gi|662190075|ref|XP_008467785.1|	PREDICTED: transcriptional activator protein Pur-beta isoform X8 [Diaphorina citri]	TAITIPEK					41.81	34.4	0.9778	2	1743	436.758	4	872	75.4	205	212		FU_2015_0616_RJ_15_7b.19916.19916. File:"FU_2015_0616_RJ_15_7b.raw", NativeID:"controllerType=0 controllerNumber=1 scan=19916"	Mudpit_FU_2015_0616_RJ_43_7a (7a)
gi|662190075|ref|XP_008467785.1|	PREDICTED: transcriptional activator protein Pur-beta isoform X8 [Diaphorina citri]	TAITIPEK					41.83	32.77	0.9468	2	871.501	436.758	2	-0.00109	-1.24	205	212		FU_2015_0616_RJ_59_12b.33179.33179. File:"FU_2015_0616_RJ_59_12b.raw", NativeID:"controllerType=0 controllerNumber=1 scan=33179"	Mudpit_FU_2015_0616_RJ_62_12a (12a)
gi|662190075|ref|XP_008467785.1|	PREDICTED: transcriptional activator protein Pur-beta isoform X8 [Diaphorina citri]	TAITIPEK					41.81	32	0.9896	2	871.502	436.758	2	0.000502	0.575	205	212		FU_2015_0616_RJ_36_11b.30053.30053. File:"FU_2015_0616_RJ_36_11b.raw", NativeID:"controllerType=0 controllerNumber=1 scan=30053"	Mudpit_FU_2015_0616_RJ_27_11A_150619194009 (11a)
gi|662190075|ref|XP_008467785.1|	PREDICTED: transcriptional activator protein Pur-beta isoform X8 [Diaphorina citri]	SQIAIPAQGMIEFR					43.31	39.8	0.998	2	1559.81	780.914	2	0.00028	0.179	134	147		FU_2015_0616_RJ_59_12b.76089.76089. File:"FU_2015_0616_RJ_59_12b.raw", NativeID:"controllerType=0 controllerNumber=1 scan=76089"	Mudpit_FU_2015_0616_RJ_62_12a (12a)
gi|662190075|ref|XP_008467785.1|	PREDICTED: transcriptional activator protein Pur-beta isoform X8 [Diaphorina citri]	SQIAIPAQGMIEFR					43.32	39.37	0.9898	2	3119.63	780.914	4	1560	-139	134	147		FU_2015_0616_RJ_40_4a.73215.73215. File:"FU_2015_0616_RJ_40_4a.raw", NativeID:"controllerType=0 controllerNumber=1 scan=73215"	Mudpit_FU_2015_0616_RJ_40_4a (4a)
gi|662190075|ref|XP_008467785.1|	PREDICTED: transcriptional activator protein Pur-beta isoform X8 [Diaphorina citri]	TTNSGQETPEPK					42.86	35.51	0.9755	2	2575.19	644.805	4	1290	35.7	235	246		FU_2015_0616_RJ_65_1b.7244.7244. File:"FU_2015_0616_RJ_65_1b.raw", NativeID:"controllerType=0 controllerNumber=1 scan=7244"	Mudpit_FU_2015_0616_RJ_60_1a (1a)
gi|662190075|ref|XP_008467785.1|	PREDICTED: transcriptional activator protein Pur-beta isoform X8 [Diaphorina citri]	YYLDLKENTR					40.42	32.43	0.9907	2	1313.66	438.895	3	0.000827	0.629	104	113		FU_2015_0616_RJ_40_4a.40532.40532. File:"FU_2015_0616_RJ_40_4a.raw", NativeID:"controllerType=0 controllerNumber=1 scan=40532"	Mudpit_FU_2015_0616_RJ_40_4a (4a)
gi|662190075|ref|XP_008467785.1|	PREDICTED: transcriptional activator protein Pur-beta isoform X8 [Diaphorina citri]	FRDVFAEYcDK					40.63	29.12	0.9761	2	1437.61	480.21	3	0.00153	1.07	217	227	C9 Methylthio	FU_2015_0616_RJ_27_11A_150619194009.68149.68149. File:"FU_2015_0616_RJ_27_11A_150619194009.raw", NativeID:"controllerType=0 controllerNumber=1 scan=68149"	Mudpit_FU_2015_0616_RJ_27_11A_150619194009 (11a)
gi|662190075|ref|XP_008467785.1|	PREDICTED: transcriptional activator protein Pur-beta isoform X8 [Diaphorina citri]	TAITIPEK					41.81	32.11	0.9664	2	1743	436.758	4	872	74.4	205	212		FU_2015_0616_RJ_62_12a.28053.28053. File:"FU_2015_0616_RJ_62_12a.raw", NativeID:"controllerType=0 controllerNumber=1 scan=28053"	Mudpit_FU_2015_0616_RJ_62_12a (12a)
gi|662190075|ref|XP_008467785.1|	PREDICTED: transcriptional activator protein Pur-beta isoform X8 [Diaphorina citri]	TAITIPEK					41.8	34.57	0.9787	2	1743.01	436.759	4	872	76.2	205	212		FU_2015_0616_RJ_43_7a.28324.28324. File:"FU_2015_0616_RJ_43_7a.raw", NativeID:"controllerType=0 controllerNumber=1 scan=28324"	Mudpit_FU_2015_0616_RJ_43_7a (7a)
gi|662190075|ref|XP_008467785.1|	PREDICTED: transcriptional activator protein Pur-beta isoform X8 [Diaphorina citri]	TAITIPEK					41.81	32.92	0.9712	2	1743	436.758	4	872	74.1	205	212		FU_2015_0616_RJ_62_12a.27880.27880. File:"FU_2015_0616_RJ_62_12a.raw", NativeID:"controllerType=0 controllerNumber=1 scan=27880"	Mudpit_FU_2015_0616_RJ_62_12a (12a)
gi|662190075|ref|XP_008467785.1|	PREDICTED: transcriptional activator protein Pur-beta isoform X8 [Diaphorina citri]	TAITIPEK					41.81	38.95	0.9899	2	1743	436.758	4	872	74.6	205	212		FU_2015_0616_RJ_62_12a.27972.27972. File:"FU_2015_0616_RJ_62_12a.raw", NativeID:"controllerType=0 controllerNumber=1 scan=27972"	Mudpit_FU_2015_0616_RJ_62_12a (12a)
gi|662190075|ref|XP_008467785.1|	PREDICTED: transcriptional activator protein Pur-beta isoform X8 [Diaphorina citri]	NFYFDIGQNNR					44.73	27.78	0.9644	2	1386.63	694.324	2	0.000994	0.716	180	190		FU_2015_0616_RJ_27_11A_150619194009.62837.62837. File:"FU_2015_0616_RJ_27_11A_150619194009.raw", NativeID:"controllerType=0 controllerNumber=1 scan=62837"	Mudpit_FU_2015_0616_RJ_27_11A_150619194009 (11a)
gi|662190075|ref|XP_008467785.1|	PREDICTED: transcriptional activator protein Pur-beta isoform X8 [Diaphorina citri]	NFYFDIGQNNR					44.72	30.36	0.9832	2	1386.63	694.323	2	0.000384	0.277	180	190		FU_2015_0616_RJ_59_12b.69127.69127. File:"FU_2015_0616_RJ_59_12b.raw", NativeID:"controllerType=0 controllerNumber=1 scan=69127"	Mudpit_FU_2015_0616_RJ_62_12a (12a)
gi|662190075|ref|XP_008467785.1|	PREDICTED: transcriptional activator protein Pur-beta isoform X8 [Diaphorina citri]	NFYFDIGQNNR					44.73	33.17	0.9886	2	1386.63	694.323	2	0.00075	0.541	180	190		FU_2015_0616_RJ_27_11A_150619194009.62711.62711. File:"FU_2015_0616_RJ_27_11A_150619194009.raw", NativeID:"controllerType=0 controllerNumber=1 scan=62711"	Mudpit_FU_2015_0616_RJ_27_11A_150619194009 (11a)
gi|662190075|ref|XP_008467785.1|	PREDICTED: transcriptional activator protein Pur-beta isoform X8 [Diaphorina citri]	TAITIPEK					41.8	34.91	0.9733	2	1743.01	436.759	4	872	75.8	205	212		FU_2015_0616_RJ_51_8b.28810.28810. File:"FU_2015_0616_RJ_51_8b.raw", NativeID:"controllerType=0 controllerNumber=1 scan=28810"	Mudpit_FU_2015_0616_RJ_42_8a (8a)
MCOT05780.2.CO	| Sorting nexin-2 | Similar to A0A067RBF7 | ***- | PANTHER PTHR10555 | PANTHER PTHR10555:SF127 | Pfam PF09325 | Pfam PF00787	MSASSDQEQDFVEK					39.18	60.8	0.9989	2	3199.34	800.842	4	1600	98.6	210	223		FU_2015_0616_RJ_62_12a.28001.28001. File:"FU_2015_0616_RJ_62_12a.raw", NativeID:"controllerType=0 controllerNumber=1 scan=28001"	Mudpit_FU_2015_0616_RJ_62_12a (12a)
MCOT05780.2.CO	| Sorting nexin-2 | Similar to A0A067RBF7 | ***- | PANTHER PTHR10555 | PANTHER PTHR10555:SF127 | Pfam PF09325 | Pfam PF00787	ELPTLQLSQTK					43.02	31.04	0.9677	2	1256.7	629.357	2	0.00169	1.34	75	85		FU_2015_0616_RJ_62_12a.46358.46358. File:"FU_2015_0616_RJ_62_12a.raw", NativeID:"controllerType=0 controllerNumber=1 scan=46358"	Mudpit_FU_2015_0616_RJ_62_12a (12a)
MCOT05780.2.CO	| Sorting nexin-2 | Similar to A0A067RBF7 | ***- | PANTHER PTHR10555 | PANTHER PTHR10555:SF127 | Pfam PF09325 | Pfam PF00787	MSASSDQEQDFVEK					39.24	39.59	0.9898	2	3199.34	800.842	4	1600	98.8	210	223		FU_2015_0616_RJ_34_3a.28839.28839. File:"FU_2015_0616_RJ_34_3a.raw", NativeID:"controllerType=0 controllerNumber=1 scan=28839"	Mudpit_FU_2015_0616_RJ_34_3a (3a)
MCOT05780.2.CO	| Sorting nexin-2 | Similar to A0A067RBF7 | ***- | PANTHER PTHR10555 | PANTHER PTHR10555:SF127 | Pfam PF09325 | Pfam PF00787	MSASSDQEQDFVEK					39.43	53.34	0.9996	2	3199.35	800.844	4	1600	101	210	223		FU_2015_0616_RJ_43_7a.28272.28272. File:"FU_2015_0616_RJ_43_7a.raw", NativeID:"controllerType=0 controllerNumber=1 scan=28272"	Mudpit_FU_2015_0616_RJ_43_7a (7a)
MCOT05780.2.CO	| Sorting nexin-2 | Similar to A0A067RBF7 | ***- | PANTHER PTHR10555 | PANTHER PTHR10555:SF127 | Pfam PF09325 | Pfam PF00787	MSASSDQEQDFVEK					39.35	36.22	0.9958	2	1599.67	800.844	2	0.000334	0.209	210	223		FU_2015_0616_RJ_40_4a.31979.31979. File:"FU_2015_0616_RJ_40_4a.raw", NativeID:"controllerType=0 controllerNumber=1 scan=31979"	Mudpit_FU_2015_0616_RJ_40_4a (4a)
MCOT05780.2.CO	| Sorting nexin-2 | Similar to A0A067RBF7 | ***- | PANTHER PTHR10555 | PANTHER PTHR10555:SF127 | Pfam PF09325 | Pfam PF00787	MSASSDQEQDFVEK					39.29	36.95	0.9877	2	3199.34	800.843	4	1600	99.6	210	223		FU_2015_0616_RJ_40_4a.32070.32070. File:"FU_2015_0616_RJ_40_4a.raw", NativeID:"controllerType=0 controllerNumber=1 scan=32070"	Mudpit_FU_2015_0616_RJ_40_4a (4a)
MCOT05780.2.CO	| Sorting nexin-2 | Similar to A0A067RBF7 | ***- | PANTHER PTHR10555 | PANTHER PTHR10555:SF127 | Pfam PF09325 | Pfam PF00787	MSASSDQEQDFVEK					39.54	69.21	0.9977	2	3199.35	800.845	4	1600	102	210	223		FU_2015_0616_RJ_32_3b.27532.27532. File:"FU_2015_0616_RJ_32_3b.raw", NativeID:"controllerType=0 controllerNumber=1 scan=27532"	Mudpit_FU_2015_0616_RJ_34_3a (3a)
MCOT05780.2.CO	| Sorting nexin-2 | Similar to A0A067RBF7 | ***- | PANTHER PTHR10555 | PANTHER PTHR10555:SF127 | Pfam PF09325 | Pfam PF00787	MSASSDQEQDFVEK					39.33	71.38	0.9991	2	1599.67	800.844	2	9.01e-05	0.0563	210	223		FU_2015_0616_RJ_65_1b.30338.30338. File:"FU_2015_0616_RJ_65_1b.raw", NativeID:"controllerType=0 controllerNumber=1 scan=30338"	Mudpit_FU_2015_0616_RJ_60_1a (1a)
MCOT05780.2.CO	| Sorting nexin-2 | Similar to A0A067RBF7 | ***- | PANTHER PTHR10555 | PANTHER PTHR10555:SF127 | Pfam PF09325 | Pfam PF00787	MSASSDQEQDFVEK					39.43	50.25	0.9995	2	1599.67	800.844	2	0.00107	0.666	210	223		FU_2015_0616_RJ_32_3b.27620.27620. File:"FU_2015_0616_RJ_32_3b.raw", NativeID:"controllerType=0 controllerNumber=1 scan=27620"	Mudpit_FU_2015_0616_RJ_34_3a (3a)
MCOT05780.2.CO	| Sorting nexin-2 | Similar to A0A067RBF7 | ***- | PANTHER PTHR10555 | PANTHER PTHR10555:SF127 | Pfam PF09325 | Pfam PF00787	MSASSDQEQDFVEK					39.46	40.54	0.991	2	3199.35	800.844	4	1600	101	210	223		FU_2015_0616_RJ_65_1b.30237.30237. File:"FU_2015_0616_RJ_65_1b.raw", NativeID:"controllerType=0 controllerNumber=1 scan=30237"	Mudpit_FU_2015_0616_RJ_60_1a (1a)
MCOT05780.2.CO	| Sorting nexin-2 | Similar to A0A067RBF7 | ***- | PANTHER PTHR10555 | PANTHER PTHR10555:SF127 | Pfam PF09325 | Pfam PF00787	MSASSDQEQDFVEK					39.35	86.36	0.9899	2	3199.35	800.844	4	1600	100	210	223		FU_2015_0616_RJ_65_1b.30434.30434. File:"FU_2015_0616_RJ_65_1b.raw", NativeID:"controllerType=0 controllerNumber=1 scan=30434"	Mudpit_FU_2015_0616_RJ_60_1a (1a)
MCOT05780.2.CO	| Sorting nexin-2 | Similar to A0A067RBF7 | ***- | PANTHER PTHR10555 | PANTHER PTHR10555:SF127 | Pfam PF09325 | Pfam PF00787	MDENDQWFADK					36.61	33.5	0.9865	2	2795.11	699.786	4	1400	-87.8	289	299		FU_2015_0616_RJ_13_4b.39271.39271. File:"FU_2015_0616_RJ_13_4b.raw", NativeID:"controllerType=0 controllerNumber=1 scan=39271"	Mudpit_FU_2015_0616_RJ_40_4a (4a)
MCOT05780.2.CO	| Sorting nexin-2 | Similar to A0A067RBF7 | ***- | PANTHER PTHR10555 | PANTHER PTHR10555:SF127 | Pfam PF09325 | Pfam PF00787	ATNTSALSSAGMLR					46.03	35.36	0.9624	2	1378.69	690.352	2	0.00245	1.77	260	273		FU_2015_0616_RJ_13_4b.32777.32777. File:"FU_2015_0616_RJ_13_4b.raw", NativeID:"controllerType=0 controllerNumber=1 scan=32777"	Mudpit_FU_2015_0616_RJ_40_4a (4a)
MCOT05780.2.CO	| Sorting nexin-2 | Similar to A0A067RBF7 | ***- | PANTHER PTHR10555 | PANTHER PTHR10555:SF127 | Pfam PF09325 | Pfam PF00787	MSASSDQEQDFVEKR					43.28	31.43	0.9616	2	1755.78	586.266	3	0.00249	1.42	210	224		FU_2015_0616_RJ_13_4b.21912.21912. File:"FU_2015_0616_RJ_13_4b.raw", NativeID:"controllerType=0 controllerNumber=1 scan=21912"	Mudpit_FU_2015_0616_RJ_40_4a (4a)
MCOT05780.2.CO	| Sorting nexin-2 | Similar to A0A067RBF7 | ***- | PANTHER PTHR10555 | PANTHER PTHR10555:SF127 | Pfam PF09325 | Pfam PF00787	ELPTLQLSQTK					43.13	26.61	0.9587	2	1256.7	629.356	2	0.000102	0.0811	75	85		FU_2015_0616_RJ_52_9a.48515.48515. File:"FU_2015_0616_RJ_52_9a.raw", NativeID:"controllerType=0 controllerNumber=1 scan=48515"	Mudpit_FU_2015_0616_RJ_52_9a (9a)
MCOT05780.2.CO	| Sorting nexin-2 | Similar to A0A067RBF7 | ***- | PANTHER PTHR10555 | PANTHER PTHR10555:SF127 | Pfam PF09325 | Pfam PF00787	IGEGYSSYVAYR					44.01	38.78	0.9825	2	2727.28	682.827	4	1360	-26.6	141	152		FU_2015_0616_RJ_13_4b.36073.36073. File:"FU_2015_0616_RJ_13_4b.raw", NativeID:"controllerType=0 controllerNumber=1 scan=36073"	Mudpit_FU_2015_0616_RJ_40_4a (4a)
MCOT12091.2.CO	| Peptidyl-prolyl cis-trans isomerase | Similar to A0A067R610 | *-*- | PANTHER PTHR10516 | Pfam PF00254	DNAEAASPAAGTPNNK					44.7	34.11	0.9528	2	2290.05	764.356	3	763	119	275	290		FU_2015_0616_RJ_32_3b.10335.10335. File:"FU_2015_0616_RJ_32_3b.raw", NativeID:"controllerType=0 controllerNumber=1 scan=10335"	Mudpit_FU_2015_0616_RJ_34_3a (3a)
MCOT12091.2.CO	| Peptidyl-prolyl cis-trans isomerase | Similar to A0A067R610 | *-*- | PANTHER PTHR10516 | Pfam PF00254	SLEGGVIVEDIK					42.77	42	0.9975	2	1257.68	629.848	2	-0.000132	-0.105	300	311		FU_2015_0616_RJ_15_7b.33776.33776. File:"FU_2015_0616_RJ_15_7b.raw", NativeID:"controllerType=0 controllerNumber=1 scan=33776"	Mudpit_FU_2015_0616_RJ_43_7a (7a)
MCOT12091.2.CO	| Peptidyl-prolyl cis-trans isomerase | Similar to A0A067R610 | *-*- | PANTHER PTHR10516 | Pfam PF00254	NKDNAEAASPAAGTPNNK					41.01	57.43	0.9998	2	1768.83	590.619	3	-0.000125	-0.0706	273	290		FU_2015_0616_RJ_15_7b.6443.6443. File:"FU_2015_0616_RJ_15_7b.raw", NativeID:"controllerType=0 controllerNumber=1 scan=6443"	Mudpit_FU_2015_0616_RJ_43_7a (7a)
MCOT12091.2.CO	| Peptidyl-prolyl cis-trans isomerase | Similar to A0A067R610 | *-*- | PANTHER PTHR10516 | Pfam PF00254	SLEGGVIVEDIK					42.68	27.86	0.9731	2	1257.68	629.848	2	0.000478	0.38	300	311		FU_2015_0616_RJ_42_8a.52343.52343. File:"FU_2015_0616_RJ_42_8a.raw", NativeID:"controllerType=0 controllerNumber=1 scan=52343"	Mudpit_FU_2015_0616_RJ_42_8a (8a)
MCOT12091.2.CO	| Peptidyl-prolyl cis-trans isomerase | Similar to A0A067R610 | *-*- | PANTHER PTHR10516 | Pfam PF00254	NKDNAEAASPAAGTPNNK					41.05	35.97	0.9946	2	1768.84	590.619	3	0.00134	0.758	273	290		FU_2015_0616_RJ_65_1b.7998.7998. File:"FU_2015_0616_RJ_65_1b.raw", NativeID:"controllerType=0 controllerNumber=1 scan=7998"	Mudpit_FU_2015_0616_RJ_60_1a (1a)
MCOT12091.2.CO	| Peptidyl-prolyl cis-trans isomerase | Similar to A0A067R610 | *-*- | PANTHER PTHR10516 | Pfam PF00254	DNAEAASPAAGTPNNK					44.48	32.54	0.9657	2	3053.38	764.353	4	1530	-154	275	290		FU_2015_0616_RJ_62_12a.10424.10424. File:"FU_2015_0616_RJ_62_12a.raw", NativeID:"controllerType=0 controllerNumber=1 scan=10424"	Mudpit_FU_2015_0616_RJ_62_12a (12a)
MCOT12091.2.CO	| Peptidyl-prolyl cis-trans isomerase | Similar to A0A067R610 | *-*- | PANTHER PTHR10516 | Pfam PF00254	NKDNAEAASPAAGTPNNK					41.01	39.96	0.9965	2	1768.83	590.619	3	-0.000125	-0.0706	273	290		FU_2015_0616_RJ_65_1b.8066.8066. File:"FU_2015_0616_RJ_65_1b.raw", NativeID:"controllerType=0 controllerNumber=1 scan=8066"	Mudpit_FU_2015_0616_RJ_60_1a (1a)
MCOT12091.2.CO	| Peptidyl-prolyl cis-trans isomerase | Similar to A0A067R610 | *-*- | PANTHER PTHR10516 | Pfam PF00254	SLEGGVIVEDIK					42.68	27.98	0.9732	2	1257.68	629.849	2	0.0006	0.477	300	311		FU_2015_0616_RJ_43_7a.50030.50030. File:"FU_2015_0616_RJ_43_7a.raw", NativeID:"controllerType=0 controllerNumber=1 scan=50030"	Mudpit_FU_2015_0616_RJ_43_7a (7a)
MCOT12091.2.CO	| Peptidyl-prolyl cis-trans isomerase | Similar to A0A067R610 | *-*- | PANTHER PTHR10516 | Pfam PF00254	SLEGGVIVEDIK					42.81	35.72	0.986	2	1257.68	629.848	2	-0.000622	-0.494	300	311		FU_2015_0616_RJ_13_4b.41694.41694. File:"FU_2015_0616_RJ_13_4b.raw", NativeID:"controllerType=0 controllerNumber=1 scan=41694"	Mudpit_FU_2015_0616_RJ_40_4a (4a)
MCOT12091.2.CO	| Peptidyl-prolyl cis-trans isomerase | Similar to A0A067R610 | *-*- | PANTHER PTHR10516 | Pfam PF00254	MISVYYVGK					46.2	46.38	0.9978	2	1587.82	530.281	3	529	-105	323	331		FU_2015_0616_RJ_43_7a.46525.46525. File:"FU_2015_0616_RJ_43_7a.raw", NativeID:"controllerType=0 controllerNumber=1 scan=46525"	Mudpit_FU_2015_0616_RJ_43_7a (7a)
MCOT12091.2.CO	| Peptidyl-prolyl cis-trans isomerase | Similar to A0A067R610 | *-*- | PANTHER PTHR10516 | Pfam PF00254	SLEGGVIVEDIK					44.22	42.55	0.9981	2	1258.69	630.35	2	1	0.674	300	311		FU_2015_0616_RJ_43_7a.50058.50058. File:"FU_2015_0616_RJ_43_7a.raw", NativeID:"controllerType=0 controllerNumber=1 scan=50058"	Mudpit_FU_2015_0616_RJ_43_7a (7a)
gi|662189191|ref|XP_008488304.1|	PREDICTED: uncharacterized protein LOC103525035 [Diaphorina citri]	LVSEEWKK					43.75	37.33	0.99	2	1017.55	509.782	2	-0.000218	-0.214	82	89		FU_2015_0616_RJ_40_4a.23144.23144. File:"FU_2015_0616_RJ_40_4a.raw", NativeID:"controllerType=0 controllerNumber=1 scan=23144"	Mudpit_FU_2015_0616_RJ_40_4a (4a)
gi|662189191|ref|XP_008488304.1|	PREDICTED: uncharacterized protein LOC103525035 [Diaphorina citri]	QQTSQPLSIPEKPK					39.58	53.3	0.999	2	1579.86	527.626	3	-0.00154	-0.972	37	50		FU_2015_0616_RJ_62_12a.25878.25878. File:"FU_2015_0616_RJ_62_12a.raw", NativeID:"controllerType=0 controllerNumber=1 scan=25878"	Mudpit_FU_2015_0616_RJ_62_12a (12a)
gi|662189191|ref|XP_008488304.1|	PREDICTED: uncharacterized protein LOC103525035 [Diaphorina citri]	EKEIYAQNVK					45.62	51.88	0.9995	2	1220.64	611.327	2	-0.00067	-0.548	105	114		FU_2015_0616_RJ_35_9b.14131.14131. File:"FU_2015_0616_RJ_35_9b.raw", NativeID:"controllerType=0 controllerNumber=1 scan=14131"	Mudpit_FU_2015_0616_RJ_52_9a (9a)
gi|662189191|ref|XP_008488304.1|	PREDICTED: uncharacterized protein LOC103525035 [Diaphorina citri]	EKEIYAQNVK					45.63	40.99	0.9962	2	1220.64	611.327	2	0.000186	0.152	105	114		FU_2015_0616_RJ_32_3b.14891.14891. File:"FU_2015_0616_RJ_32_3b.raw", NativeID:"controllerType=0 controllerNumber=1 scan=14891"	Mudpit_FU_2015_0616_RJ_34_3a (3a)
gi|662189191|ref|XP_008488304.1|	PREDICTED: uncharacterized protein LOC103525035 [Diaphorina citri]	EKEIYAQNVK					45.59	39.84	0.997	2	1220.64	611.328	2	0.000552	0.452	105	114		FU_2015_0616_RJ_35_9b.14086.14086. File:"FU_2015_0616_RJ_35_9b.raw", NativeID:"controllerType=0 controllerNumber=1 scan=14086"	Mudpit_FU_2015_0616_RJ_52_9a (9a)
gi|662189191|ref|XP_008488304.1|	PREDICTED: uncharacterized protein LOC103525035 [Diaphorina citri]	EKEIYAQNVK					41.52	28.1	0.9594	2	1220.64	407.887	3	-0.000377	-0.309	105	114		FU_2015_0616_RJ_42_8a.14999.14999. File:"FU_2015_0616_RJ_42_8a.raw", NativeID:"controllerType=0 controllerNumber=1 scan=14999"	Mudpit_FU_2015_0616_RJ_42_8a (8a)
gi|662189191|ref|XP_008488304.1|	PREDICTED: uncharacterized protein LOC103525035 [Diaphorina citri]	EKEIYAQNVK					45.58	37.23	0.9944	2	1220.64	611.328	2	0.000674	0.552	105	114		FU_2015_0616_RJ_62_12a.14822.14822. File:"FU_2015_0616_RJ_62_12a.raw", NativeID:"controllerType=0 controllerNumber=1 scan=14822"	Mudpit_FU_2015_0616_RJ_62_12a (12a)
gi|662189191|ref|XP_008488304.1|	PREDICTED: uncharacterized protein LOC103525035 [Diaphorina citri]	EKEIYAQNVK					41.52	31.99	0.9912	2	1220.64	407.887	3	-0.000101	-0.0826	105	114		FU_2015_0616_RJ_62_12a.14890.14890. File:"FU_2015_0616_RJ_62_12a.raw", NativeID:"controllerType=0 controllerNumber=1 scan=14890"	Mudpit_FU_2015_0616_RJ_62_12a (12a)
gi|662189191|ref|XP_008488304.1|	PREDICTED: uncharacterized protein LOC103525035 [Diaphorina citri]	EKEIYAQNVK					41.47	31.09	0.9666	2	1220.64	407.887	3	-0.000926	-0.758	105	114		FU_2015_0616_RJ_62_12a.14779.14779. File:"FU_2015_0616_RJ_62_12a.raw", NativeID:"controllerType=0 controllerNumber=1 scan=14779"	Mudpit_FU_2015_0616_RJ_62_12a (12a)
gi|662189191|ref|XP_008488304.1|	PREDICTED: uncharacterized protein LOC103525035 [Diaphorina citri]	EKEIYAQNVK					45.63	37.37	0.993	2	1220.64	611.327	2	6.41e-05	0.0524	105	114		FU_2015_0616_RJ_51_8b.15006.15006. File:"FU_2015_0616_RJ_51_8b.raw", NativeID:"controllerType=0 controllerNumber=1 scan=15006"	Mudpit_FU_2015_0616_RJ_42_8a (8a)
gi|662189191|ref|XP_008488304.1|	PREDICTED: uncharacterized protein LOC103525035 [Diaphorina citri]	EKEIYAQNVK					45.55	47.01	0.998	2	1220.64	611.328	2	0.00165	1.35	105	114		FU_2015_0616_RJ_43_7a.14707.14707. File:"FU_2015_0616_RJ_43_7a.raw", NativeID:"controllerType=0 controllerNumber=1 scan=14707"	Mudpit_FU_2015_0616_RJ_43_7a (7a)
gi|662189191|ref|XP_008488304.1|	PREDICTED: uncharacterized protein LOC103525035 [Diaphorina citri]	EKEIYAQNVK					45.59	33.99	0.9907	2	1220.64	611.328	2	0.000552	0.452	105	114		FU_2015_0616_RJ_51_8b.15060.15060. File:"FU_2015_0616_RJ_51_8b.raw", NativeID:"controllerType=0 controllerNumber=1 scan=15060"	Mudpit_FU_2015_0616_RJ_42_8a (8a)
gi|662189191|ref|XP_008488304.1|	PREDICTED: uncharacterized protein LOC103525035 [Diaphorina citri]	EKEIYAQNVK					45.62	44.59	0.9952	2	1830.96	611.327	3	610	-187	105	114		FU_2015_0616_RJ_43_7a.14655.14655. File:"FU_2015_0616_RJ_43_7a.raw", NativeID:"controllerType=0 controllerNumber=1 scan=14655"	Mudpit_FU_2015_0616_RJ_43_7a (7a)
gi|662189191|ref|XP_008488304.1|	PREDICTED: uncharacterized protein LOC103525035 [Diaphorina citri]	QQTSQPLSIPEKPK					39.28	29.74	0.9887	2	1579.86	527.627	3	0.000846	0.535	37	50		FU_2015_0616_RJ_65_1b.28413.28413. File:"FU_2015_0616_RJ_65_1b.raw", NativeID:"controllerType=0 controllerNumber=1 scan=28413"	Mudpit_FU_2015_0616_RJ_60_1a (1a)
gi|662189191|ref|XP_008488304.1|	PREDICTED: uncharacterized protein LOC103525035 [Diaphorina citri]	QQTSQPLSIPEKPK					39.26	29.45	0.989	2	1579.86	527.627	3	0.00048	0.304	37	50		FU_2015_0616_RJ_65_1b.28305.28305. File:"FU_2015_0616_RJ_65_1b.raw", NativeID:"controllerType=0 controllerNumber=1 scan=28305"	Mudpit_FU_2015_0616_RJ_60_1a (1a)
gi|662189191|ref|XP_008488304.1|	PREDICTED: uncharacterized protein LOC103525035 [Diaphorina citri]	EKEIYAQNVK					45.63	36.04	0.9908	2	1220.64	611.328	2	0.00043	0.352	105	114		FU_2015_0616_RJ_40_4a.17354.17354. File:"FU_2015_0616_RJ_40_4a.raw", NativeID:"controllerType=0 controllerNumber=1 scan=17354"	Mudpit_FU_2015_0616_RJ_40_4a (4a)
gi|662189191|ref|XP_008488304.1|	PREDICTED: uncharacterized protein LOC103525035 [Diaphorina citri]	EKEIYAQNVK					41.52	32.62	0.9875	2	1220.64	407.887	3	-0.000284	-0.232	105	114		FU_2015_0616_RJ_52_9a.15561.15561. File:"FU_2015_0616_RJ_52_9a.raw", NativeID:"controllerType=0 controllerNumber=1 scan=15561"	Mudpit_FU_2015_0616_RJ_52_9a (9a)
gi|662189191|ref|XP_008488304.1|	PREDICTED: uncharacterized protein LOC103525035 [Diaphorina citri]	EKEIYAQNVK					41.49	29.21	0.9598	2	1220.64	407.887	3	-0.00056	-0.458	105	114		FU_2015_0616_RJ_52_9a.15616.15616. File:"FU_2015_0616_RJ_52_9a.raw", NativeID:"controllerType=0 controllerNumber=1 scan=15616"	Mudpit_FU_2015_0616_RJ_52_9a (9a)
gi|662189191|ref|XP_008488304.1|	PREDICTED: uncharacterized protein LOC103525035 [Diaphorina citri]	EKEIYAQNVK					41.52	28.8	0.9549	2	1220.64	407.887	3	-0.000194	-0.159	105	114		FU_2015_0616_RJ_40_4a.17314.17314. File:"FU_2015_0616_RJ_40_4a.raw", NativeID:"controllerType=0 controllerNumber=1 scan=17314"	Mudpit_FU_2015_0616_RJ_40_4a (4a)
gi|662189191|ref|XP_008488304.1|	PREDICTED: uncharacterized protein LOC103525035 [Diaphorina citri]	EKEIYAQNVK					45.63	41.91	0.9974	2	1220.64	611.328	2	0.00043	0.352	105	114		FU_2015_0616_RJ_40_4a.17283.17283. File:"FU_2015_0616_RJ_40_4a.raw", NativeID:"controllerType=0 controllerNumber=1 scan=17283"	Mudpit_FU_2015_0616_RJ_40_4a (4a)
gi|662189191|ref|XP_008488304.1|	PREDICTED: uncharacterized protein LOC103525035 [Diaphorina citri]	KPLTPYFK					41.56	34.57	0.99	2	992.57	497.292	2	0.00019	0.191	51	58		FU_2015_0616_RJ_43_7a.31613.31613. File:"FU_2015_0616_RJ_43_7a.raw", NativeID:"controllerType=0 controllerNumber=1 scan=31613"	Mudpit_FU_2015_0616_RJ_43_7a (7a)
gi|662189191|ref|XP_008488304.1|	PREDICTED: uncharacterized protein LOC103525035 [Diaphorina citri]	EKEIYAQNVK					41.52	40.75	0.9965	2	1220.64	407.887	3	-0.000101	-0.0826	105	114		FU_2015_0616_RJ_40_4a.17397.17397. File:"FU_2015_0616_RJ_40_4a.raw", NativeID:"controllerType=0 controllerNumber=1 scan=17397"	Mudpit_FU_2015_0616_RJ_40_4a (4a)
gi|662189191|ref|XP_008488304.1|	PREDICTED: uncharacterized protein LOC103525035 [Diaphorina citri]	EKEIYAQNVK					45.63	42.7	0.9978	2	1220.64	611.327	2	0.000186	0.152	105	114		FU_2015_0616_RJ_34_3a.15178.15178. File:"FU_2015_0616_RJ_34_3a.raw", NativeID:"controllerType=0 controllerNumber=1 scan=15178"	Mudpit_FU_2015_0616_RJ_34_3a (3a)
gi|662189191|ref|XP_008488304.1|	PREDICTED: uncharacterized protein LOC103525035 [Diaphorina citri]	QQTSQPLSIPEKPK					39.23	37.83	0.9934	2	1579.86	527.627	3	0.00176	1.11	37	50		FU_2015_0616_RJ_40_4a.29986.29986. File:"FU_2015_0616_RJ_40_4a.raw", NativeID:"controllerType=0 controllerNumber=1 scan=29986"	Mudpit_FU_2015_0616_RJ_40_4a (4a)
gi|662189191|ref|XP_008488304.1|	PREDICTED: uncharacterized protein LOC103525035 [Diaphorina citri]	EKEIYAQNVK					45.61	34.96	0.9618	2	1220.64	611.327	2	-0.000914	-0.748	105	114		FU_2015_0616_RJ_13_4b.12882.12882. File:"FU_2015_0616_RJ_13_4b.raw", NativeID:"controllerType=0 controllerNumber=1 scan=12882"	Mudpit_FU_2015_0616_RJ_40_4a (4a)
gi|662189191|ref|XP_008488304.1|	PREDICTED: uncharacterized protein LOC103525035 [Diaphorina citri]	EKEIYAQNVK					45.58	15.81	1	2	1220.64	611.328	2	0.000674	0.552	105	114		FU_2015_0616_RJ_09_6b.9593.9593. File:"FU_2015_0616_RJ_09_6b.raw", NativeID:"controllerType=0 controllerNumber=1 scan=9593"	Mudpit_FU_2015_0616_RJ_54_6a (6a)
gi|662189191|ref|XP_008488304.1|	PREDICTED: uncharacterized protein LOC103525035 [Diaphorina citri]	KPLTPYFK					41.56	30.33	0.9576	2	1985.14	497.292	4	993	-65.9	51	58		FU_2015_0616_RJ_40_4a.35763.35763. File:"FU_2015_0616_RJ_40_4a.raw", NativeID:"controllerType=0 controllerNumber=1 scan=35763"	Mudpit_FU_2015_0616_RJ_40_4a (4a)
gi|662189191|ref|XP_008488304.1|	PREDICTED: uncharacterized protein LOC103525035 [Diaphorina citri]	EKEIYAQNVK					45.65	37.6	0.9708	2	1220.64	611.327	2	-0.00116	-0.948	105	114		FU_2015_0616_RJ_52_9a.15577.15577. File:"FU_2015_0616_RJ_52_9a.raw", NativeID:"controllerType=0 controllerNumber=1 scan=15577"	Mudpit_FU_2015_0616_RJ_52_9a (9a)
gi|662189191|ref|XP_008488304.1|	PREDICTED: uncharacterized protein LOC103525035 [Diaphorina citri]	EKEIYAQNVK					45.63	43.15	0.9984	2	1220.64	611.328	2	0.000308	0.252	105	114		FU_2015_0616_RJ_65_1b.16277.16277. File:"FU_2015_0616_RJ_65_1b.raw", NativeID:"controllerType=0 controllerNumber=1 scan=16277"	Mudpit_FU_2015_0616_RJ_60_1a (1a)
gi|662189191|ref|XP_008488304.1|	PREDICTED: uncharacterized protein LOC103525035 [Diaphorina citri]	EKEIYAQNVK					45.63	32.25	0.9759	2	1220.64	611.328	2	0.00043	0.352	105	114		FU_2015_0616_RJ_65_1b.16184.16184. File:"FU_2015_0616_RJ_65_1b.raw", NativeID:"controllerType=0 controllerNumber=1 scan=16184"	Mudpit_FU_2015_0616_RJ_60_1a (1a)
gi|662189191|ref|XP_008488304.1|	PREDICTED: uncharacterized protein LOC103525035 [Diaphorina citri]	EKEIYAQNVK					45.63	30.49	0.9654	2	1220.64	611.327	2	-0.000304	-0.249	105	114		FU_2015_0616_RJ_52_9a.15524.15524. File:"FU_2015_0616_RJ_52_9a.raw", NativeID:"controllerType=0 controllerNumber=1 scan=15524"	Mudpit_FU_2015_0616_RJ_52_9a (9a)
gi|662189191|ref|XP_008488304.1|	PREDICTED: uncharacterized protein LOC103525035 [Diaphorina citri]	EKEIYAQNVK					41.57	31.65	0.9894	2	1220.64	407.887	3	-1.09e-05	-0.00896	105	114		FU_2015_0616_RJ_65_1b.16227.16227. File:"FU_2015_0616_RJ_65_1b.raw", NativeID:"controllerType=0 controllerNumber=1 scan=16227"	Mudpit_FU_2015_0616_RJ_60_1a (1a)
MCOT17620.0.CC	| 15 kDa selenoprotein | Similar to A0A067QID2 | ***- | PANTHER PTHR13077 | PANTHER PTHR13077:SF6 | Pfam PF08806	THLESDDPAPAEVEEENRDYLK					40.18	44.01	0.9977	2	2556.16	853.062	3	0.00197	0.771	151	172		FU_2015_0616_RJ_13_4b.30653.30653. File:"FU_2015_0616_RJ_13_4b.raw", NativeID:"controllerType=0 controllerNumber=1 scan=30653"	Mudpit_FU_2015_0616_RJ_40_4a (4a)
MCOT17620.0.CC	| 15 kDa selenoprotein | Similar to A0A067QID2 | ***- | PANTHER PTHR13077 | PANTHER PTHR13077:SF6 | Pfam PF08806	LMDKDDNVQEVLAIER					45.43	44.72	0.9954	2	3773.88	944.479	4	1890	-50.7	124	139		FU_2015_0616_RJ_13_4b.43579.43579. File:"FU_2015_0616_RJ_13_4b.raw", NativeID:"controllerType=0 controllerNumber=1 scan=43579"	Mudpit_FU_2015_0616_RJ_40_4a (4a)
MCOT17620.0.CC	| 15 kDa selenoprotein | Similar to A0A067QID2 | ***- | PANTHER PTHR13077 | PANTHER PTHR13077:SF6 | Pfam PF08806	THLESDDPAPAEVEEENRDYLK					40.18	35.34	0.9939	2	2556.16	853.062	3	0.00197	0.771	151	172		FU_2015_0616_RJ_40_4a.41137.41137. File:"FU_2015_0616_RJ_40_4a.raw", NativeID:"controllerType=0 controllerNumber=1 scan=41137"	Mudpit_FU_2015_0616_RJ_40_4a (4a)
MCOT17620.0.CC	| 15 kDa selenoprotein | Similar to A0A067QID2 | ***- | PANTHER PTHR13077 | PANTHER PTHR13077:SF6 | Pfam PF08806	THLESDDPAPAEVEEENRDYLK					40.09	33.13	0.9864	2	2556.16	853.061	3	-0.00151	-0.59	151	172		FU_2015_0616_RJ_59_12b.42969.42969. File:"FU_2015_0616_RJ_59_12b.raw", NativeID:"controllerType=0 controllerNumber=1 scan=42969"	Mudpit_FU_2015_0616_RJ_62_12a (12a)
MCOT11235.0.MT	| Ferritin | Similar to R4WMK0 | ***- | PANTHER PTHR11431 | Pfam PF00210	SLADLLTNVR					43.22	28.92	0.9655	2	1100.62	551.317	2	-0.0002	-0.181	145	154		FU_2015_0616_RJ_27_11A_150619194009.73244.73244. File:"FU_2015_0616_RJ_27_11A_150619194009.raw", NativeID:"controllerType=0 controllerNumber=1 scan=73244"	Mudpit_FU_2015_0616_RJ_27_11A_150619194009 (11a)
MCOT11235.0.MT	| Ferritin | Similar to R4WMK0 | ***- | PANTHER PTHR11431 | Pfam PF00210	HASDEESEHAHK					36.14	39.62	0.9972	2	1375.58	459.533	3	0.000405	0.294	55	66		FU_2015_0616_RJ_32_3b.508.508. File:"FU_2015_0616_RJ_32_3b.raw", NativeID:"controllerType=0 controllerNumber=1 scan=508"	Mudpit_FU_2015_0616_RJ_34_3a (3a)
MCOT11235.0.MT	| Ferritin | Similar to R4WMK0 | ***- | PANTHER PTHR11431 | Pfam PF00210	HASDEESEHAHK					36.18	47.38	0.9991	2	1375.58	459.532	3	3.91e-05	0.0284	55	66		FU_2015_0616_RJ_32_3b.532.532. File:"FU_2015_0616_RJ_32_3b.raw", NativeID:"controllerType=0 controllerNumber=1 scan=532"	Mudpit_FU_2015_0616_RJ_34_3a (3a)
MCOT11235.0.MT	| Ferritin | Similar to R4WMK0 | ***- | PANTHER PTHR11431 | Pfam PF00210	HASDEESEHAHK					39.02	30.26	0.9892	2	1375.58	688.795	2	0.000754	0.548	55	66		FU_2015_0616_RJ_40_4a.561.561. File:"FU_2015_0616_RJ_40_4a.raw", NativeID:"controllerType=0 controllerNumber=1 scan=561"	Mudpit_FU_2015_0616_RJ_40_4a (4a)
MCOT11235.0.MT	| Ferritin | Similar to R4WMK0 | ***- | PANTHER PTHR11431 | Pfam PF00210	SLADLLTNVR					43.18	27.75	0.9704	2	1100.62	551.317	2	0.000656	0.596	145	154		FU_2015_0616_RJ_42_8a.71480.71480. File:"FU_2015_0616_RJ_42_8a.raw", NativeID:"controllerType=0 controllerNumber=1 scan=71480"	Mudpit_FU_2015_0616_RJ_42_8a (8a)
MCOT11235.0.MT	| Ferritin | Similar to R4WMK0 | ***- | PANTHER PTHR11431 | Pfam PF00210	SLADLLTNVR					43.19	33.6	0.9701	2	1650.93	551.317	3	550	-114	145	154		FU_2015_0616_RJ_42_8a.71378.71378. File:"FU_2015_0616_RJ_42_8a.raw", NativeID:"controllerType=0 controllerNumber=1 scan=71378"	Mudpit_FU_2015_0616_RJ_42_8a (8a)
MCOT11235.0.MT	| Ferritin | Similar to R4WMK0 | ***- | PANTHER PTHR11431 | Pfam PF00210	SLADLLTNVR					43.2	28.75	0.9769	2	1100.62	551.317	2	0.000168	0.153	145	154		FU_2015_0616_RJ_42_8a.71280.71280. File:"FU_2015_0616_RJ_42_8a.raw", NativeID:"controllerType=0 controllerNumber=1 scan=71280"	Mudpit_FU_2015_0616_RJ_42_8a (8a)
MCOT11235.0.MT	| Ferritin | Similar to R4WMK0 | ***- | PANTHER PTHR11431 | Pfam PF00210	HASDEESEHAHK					36.14	44.39	0.9984	2	1375.58	459.533	3	0.000405	0.294	55	66		FU_2015_0616_RJ_40_4a.569.569. File:"FU_2015_0616_RJ_40_4a.raw", NativeID:"controllerType=0 controllerNumber=1 scan=569"	Mudpit_FU_2015_0616_RJ_40_4a (4a)
MCOT11235.0.MT	| Ferritin | Similar to R4WMK0 | ***- | PANTHER PTHR11431 | Pfam PF00210	SLADLLTNVR					43.18	43.83	0.9991	2	1100.62	551.317	2	0.000656	0.596	145	154		FU_2015_0616_RJ_59_12b.79618.79618. File:"FU_2015_0616_RJ_59_12b.raw", NativeID:"controllerType=0 controllerNumber=1 scan=79618"	Mudpit_FU_2015_0616_RJ_62_12a (12a)
MCOT11235.0.MT	| Ferritin | Similar to R4WMK0 | ***- | PANTHER PTHR11431 | Pfam PF00210	SLADLLTNVR					43.16	28.36	0.9708	2	1100.62	551.317	2	0.000778	0.706	145	154		FU_2015_0616_RJ_64_10a.75327.75327. File:"FU_2015_0616_RJ_64_10a.raw", NativeID:"controllerType=0 controllerNumber=1 scan=75327"	Mudpit_FU_2015_0616_RJ_64_10a (10a)
MCOT11235.0.MT	| Ferritin | Similar to R4WMK0 | ***- | PANTHER PTHR11431 | Pfam PF00210	SLADLLTNVR					43.25	35.53	0.9797	2	1650.93	551.317	3	550	-115	145	154		FU_2015_0616_RJ_36_11b.74397.74397. File:"FU_2015_0616_RJ_36_11b.raw", NativeID:"controllerType=0 controllerNumber=1 scan=74397"	Mudpit_FU_2015_0616_RJ_27_11A_150619194009 (11a)
MCOT11235.0.MT	| Ferritin | Similar to R4WMK0 | ***- | PANTHER PTHR11431 | Pfam PF00210	SLADLLTNVR					43.2	29.17	0.9782	2	1100.62	551.317	2	0.000412	0.374	145	154		FU_2015_0616_RJ_15_7b.47160.47160. File:"FU_2015_0616_RJ_15_7b.raw", NativeID:"controllerType=0 controllerNumber=1 scan=47160"	Mudpit_FU_2015_0616_RJ_43_7a (7a)
MCOT11235.0.MT	| Ferritin | Similar to R4WMK0 | ***- | PANTHER PTHR11431 | Pfam PF00210	HASDEESEHAHK					36.18	27.04	0.9873	2	1375.58	459.532	3	-0.000234	-0.17	55	66		FU_2015_0616_RJ_59_12b.507.507. File:"FU_2015_0616_RJ_59_12b.raw", NativeID:"controllerType=0 controllerNumber=1 scan=507"	Mudpit_FU_2015_0616_RJ_62_12a (12a)
MCOT11235.0.MT	| Ferritin | Similar to R4WMK0 | ***- | PANTHER PTHR11431 | Pfam PF00210	HASDEESEHAHK					36.14	39.43	0.9978	2	1375.58	459.532	3	0.000222	0.161	55	66		FU_2015_0616_RJ_59_12b.531.531. File:"FU_2015_0616_RJ_59_12b.raw", NativeID:"controllerType=0 controllerNumber=1 scan=531"	Mudpit_FU_2015_0616_RJ_62_12a (12a)
MCOT11235.0.MT	| Ferritin | Similar to R4WMK0 | ***- | PANTHER PTHR11431 | Pfam PF00210	HASDEESEHAHK					39.12	44.28	0.9952	2	2751.15	688.796	4	1380	-59.7	55	66		FU_2015_0616_RJ_32_3b.515.515. File:"FU_2015_0616_RJ_32_3b.raw", NativeID:"controllerType=0 controllerNumber=1 scan=515"	Mudpit_FU_2015_0616_RJ_34_3a (3a)
MCOT11235.0.MT	| Ferritin | Similar to R4WMK0 | ***- | PANTHER PTHR11431 | Pfam PF00210	HASDEESEHAHK					38.88	29.57	0.9844	2	1375.58	688.795	2	0.000388	0.282	55	66		FU_2015_0616_RJ_32_3b.540.540. File:"FU_2015_0616_RJ_32_3b.raw", NativeID:"controllerType=0 controllerNumber=1 scan=540"	Mudpit_FU_2015_0616_RJ_34_3a (3a)
gi|662184591|ref|XP_008472659.1|	PREDICTED: dehydrogenase/reductase SDR family member 4-like [Diaphorina citri]	AVAQDLASENIR					43.31	36.97	0.9803	2	2571.33	643.839	4	1290	64.2	191	202		FU_2015_0616_RJ_35_9b.31285.31285. File:"FU_2015_0616_RJ_35_9b.raw", NativeID:"controllerType=0 controllerNumber=1 scan=31285"	Mudpit_FU_2015_0616_RJ_52_9a (9a)
gi|662184591|ref|XP_008472659.1|	PREDICTED: dehydrogenase/reductase SDR family member 4-like [Diaphorina citri]	TALLGLTK					38.99	35.49	0.99	2	815.512	408.763	2	0.000434	0.532	183	190		FU_2015_0616_RJ_59_12b.47002.47002. File:"FU_2015_0616_RJ_59_12b.raw", NativeID:"controllerType=0 controllerNumber=1 scan=47002"	Mudpit_FU_2015_0616_RJ_62_12a (12a)
gi|662184591|ref|XP_008472659.1|	PREDICTED: dehydrogenase/reductase SDR family member 4-like [Diaphorina citri]	TALLGLTK					38.99	32.23	0.9758	2	815.511	408.763	2	-0.000604	-0.74	183	190		FU_2015_0616_RJ_62_12a.39350.39350. File:"FU_2015_0616_RJ_62_12a.raw", NativeID:"controllerType=0 controllerNumber=1 scan=39350"	Mudpit_FU_2015_0616_RJ_62_12a (12a)
gi|662184591|ref|XP_008472659.1|	PREDICTED: dehydrogenase/reductase SDR family member 4-like [Diaphorina citri]	AVAQDLASENIR					43.36	28.51	0.9649	2	1285.66	643.839	2	-9.79e-05	-0.0761	191	202		FU_2015_0616_RJ_55_10b.34047.34047. File:"FU_2015_0616_RJ_55_10b.raw", NativeID:"controllerType=0 controllerNumber=1 scan=34047"	Mudpit_FU_2015_0616_RJ_64_10a (10a)
gi|662184591|ref|XP_008472659.1|	PREDICTED: dehydrogenase/reductase SDR family member 4-like [Diaphorina citri]	AVAQDLASENIR					43.34	43.95	0.9992	2	1285.66	643.839	2	0.000512	0.398	191	202		FU_2015_0616_RJ_62_12a.32091.32091. File:"FU_2015_0616_RJ_62_12a.raw", NativeID:"controllerType=0 controllerNumber=1 scan=32091"	Mudpit_FU_2015_0616_RJ_62_12a (12a)
gi|662184591|ref|XP_008472659.1|	PREDICTED: dehydrogenase/reductase SDR family member 4-like [Diaphorina citri]	AVAQDLASENIR					43.43	41.06	0.9936	2	2571.32	643.838	4	1290	63.4	191	202		FU_2015_0616_RJ_51_8b.33225.33225. File:"FU_2015_0616_RJ_51_8b.raw", NativeID:"controllerType=0 controllerNumber=1 scan=33225"	Mudpit_FU_2015_0616_RJ_42_8a (8a)
gi|662184591|ref|XP_008472659.1|	PREDICTED: dehydrogenase/reductase SDR family member 4-like [Diaphorina citri]	AVAQDLASENIR					43.43	35.76	0.9753	2	2571.32	643.838	4	1290	62.8	191	202		FU_2015_0616_RJ_62_12a.32013.32013. File:"FU_2015_0616_RJ_62_12a.raw", NativeID:"controllerType=0 controllerNumber=1 scan=32013"	Mudpit_FU_2015_0616_RJ_62_12a (12a)
gi|662184591|ref|XP_008472659.1|	PREDICTED: dehydrogenase/reductase SDR family member 4-like [Diaphorina citri]	AVAQDLASENIR					43.43	33.35	0.965	2	2571.33	643.84	4	1290	65.5	191	202		FU_2015_0616_RJ_52_9a.33120.33120. File:"FU_2015_0616_RJ_52_9a.raw", NativeID:"controllerType=0 controllerNumber=1 scan=33120"	Mudpit_FU_2015_0616_RJ_52_9a (9a)
gi|662184591|ref|XP_008472659.1|	PREDICTED: dehydrogenase/reductase SDR family member 4-like [Diaphorina citri]	AVAQDLASENIR					43.32	31.05	0.9854	2	1285.66	643.839	2	2.41e-05	0.0187	191	202		FU_2015_0616_RJ_52_9a.33215.33215. File:"FU_2015_0616_RJ_52_9a.raw", NativeID:"controllerType=0 controllerNumber=1 scan=33215"	Mudpit_FU_2015_0616_RJ_52_9a (9a)
gi|662184591|ref|XP_008472659.1|	PREDICTED: dehydrogenase/reductase SDR family member 4-like [Diaphorina citri]	AVAQDLASENIR					43.43	49.7	0.9995	2	1285.66	643.838	2	-0.000342	-0.266	191	202		FU_2015_0616_RJ_27_11A_150619194009.33721.33721. File:"FU_2015_0616_RJ_27_11A_150619194009.raw", NativeID:"controllerType=0 controllerNumber=1 scan=33721"	Mudpit_FU_2015_0616_RJ_27_11A_150619194009 (11a)
gi|662184591|ref|XP_008472659.1|	PREDICTED: dehydrogenase/reductase SDR family member 4-like [Diaphorina citri]	AVAQDLASENIR					43.32	45.93	0.9972	2	2571.33	643.839	4	1290	64.1	191	202		FU_2015_0616_RJ_43_7a.32573.32573. File:"FU_2015_0616_RJ_43_7a.raw", NativeID:"controllerType=0 controllerNumber=1 scan=32573"	Mudpit_FU_2015_0616_RJ_43_7a (7a)
MCOT02444.2.CO	| Coiled-coil domain-containing protein 86 | Similar to A0A0J7KPF4 | *-*- | PANTHER PTHR13557 | PANTHER PTHR13557:SF1 | Pfam PF03879	IDALTQPQPASK					42.16	35.34	0.9892	2	1267.68	634.846	2	-0.00025	-0.197	713	724		FU_2015_0616_RJ_60_1a.17020.17020. File:"FU_2015_0616_RJ_60_1a.raw", NativeID:"controllerType=0 controllerNumber=1 scan=17020"	Mudpit_FU_2015_0616_RJ_60_1a (1a)
MCOT02444.2.CO	| Coiled-coil domain-containing protein 86 | Similar to A0A0J7KPF4 | *-*- | PANTHER PTHR13557 | PANTHER PTHR13557:SF1 | Pfam PF03879	IDALTQPQPASK					42.14	47.87	0.9995	2	1267.68	634.846	2	0.000604	0.476	713	724		FU_2015_0616_RJ_60_1a.16983.16983. File:"FU_2015_0616_RJ_60_1a.raw", NativeID:"controllerType=0 controllerNumber=1 scan=16983"	Mudpit_FU_2015_0616_RJ_60_1a (1a)
MCOT02444.2.CO	| Coiled-coil domain-containing protein 86 | Similar to A0A0J7KPF4 | *-*- | PANTHER PTHR13557 | PANTHER PTHR13557:SF1 | Pfam PF03879	LAEAETTTPGQSR					44.13	38.37	0.9688	2	2719.33	680.84	4	1360	-12.4	57	69		FU_2015_0616_RJ_60_1a.10969.10969. File:"FU_2015_0616_RJ_60_1a.raw", NativeID:"controllerType=0 controllerNumber=1 scan=10969"	Mudpit_FU_2015_0616_RJ_60_1a (1a)
MCOT02444.2.CO	| Coiled-coil domain-containing protein 86 | Similar to A0A0J7KPF4 | *-*- | PANTHER PTHR13557 | PANTHER PTHR13557:SF1 | Pfam PF03879	IDALTQPQPASK					42.15	35.31	0.9905	2	1267.68	634.846	2	-0.000128	-0.101	713	724		FU_2015_0616_RJ_32_3b.22155.22155. File:"FU_2015_0616_RJ_32_3b.raw", NativeID:"controllerType=0 controllerNumber=1 scan=22155"	Mudpit_FU_2015_0616_RJ_34_3a (3a)
MCOT02444.2.CO	| Coiled-coil domain-containing protein 86 | Similar to A0A0J7KPF4 | *-*- | PANTHER PTHR13557 | PANTHER PTHR13557:SF1 | Pfam PF03879	LAEAETTTPGQSR					44.12	58.91	1	2	2719.33	680.839	4	1360	-13.5	57	69		FU_2015_0616_RJ_63_2b.13181.13181. File:"FU_2015_0616_RJ_63_2b.raw", NativeID:"controllerType=0 controllerNumber=1 scan=13181"	Mudpit_FU_2015_0616_RJ_46_2a (2a)
MCOT02444.2.CO	| Coiled-coil domain-containing protein 86 | Similar to A0A0J7KPF4 | *-*- | PANTHER PTHR13557 | PANTHER PTHR13557:SF1 | Pfam PF03879	IDALTQPQPASK					42.15	42.08	0.9927	2	2535.35	634.846	4	1270	90.1	713	724		FU_2015_0616_RJ_32_3b.22022.22022. File:"FU_2015_0616_RJ_32_3b.raw", NativeID:"controllerType=0 controllerNumber=1 scan=22022"	Mudpit_FU_2015_0616_RJ_34_3a (3a)
MCOT02444.2.CO	| Coiled-coil domain-containing protein 86 | Similar to A0A0J7KPF4 | *-*- | PANTHER PTHR13557 | PANTHER PTHR13557:SF1 | Pfam PF03879	IDALTQPQPASK					42.14	35.78	0.9773	2	2535.36	634.846	4	1270	90.5	713	724		FU_2015_0616_RJ_32_3b.22088.22088. File:"FU_2015_0616_RJ_32_3b.raw", NativeID:"controllerType=0 controllerNumber=1 scan=22088"	Mudpit_FU_2015_0616_RJ_34_3a (3a)
MCOT02444.2.CO	| Coiled-coil domain-containing protein 86 | Similar to A0A0J7KPF4 | *-*- | PANTHER PTHR13557 | PANTHER PTHR13557:SF1 | Pfam PF03879	VTESPAAATPADK					45.74	37.44	0.9735	2	2513.25	629.32	4	1260	82.9	350	362		FU_2015_0616_RJ_34_3a.13326.13326. File:"FU_2015_0616_RJ_34_3a.raw", NativeID:"controllerType=0 controllerNumber=1 scan=13326"	Mudpit_FU_2015_0616_RJ_34_3a (3a)
MCOT02444.2.CO	| Coiled-coil domain-containing protein 86 | Similar to A0A0J7KPF4 | *-*- | PANTHER PTHR13557 | PANTHER PTHR13557:SF1 | Pfam PF03879	IDALTQPQPASK					42.18	34.88	0.9793	2	2535.35	634.846	4	1270	89.7	713	724		FU_2015_0616_RJ_40_4a.25795.25795. File:"FU_2015_0616_RJ_40_4a.raw", NativeID:"controllerType=0 controllerNumber=1 scan=25795"	Mudpit_FU_2015_0616_RJ_40_4a (4a)
MCOT02444.2.CO	| Coiled-coil domain-containing protein 86 | Similar to A0A0J7KPF4 | *-*- | PANTHER PTHR13557 | PANTHER PTHR13557:SF1 | Pfam PF03879	IDALTQPQPASK					42.14	30.95	0.9845	2	1267.68	634.846	2	0.000238	0.188	713	724		FU_2015_0616_RJ_40_4a.25894.25894. File:"FU_2015_0616_RJ_40_4a.raw", NativeID:"controllerType=0 controllerNumber=1 scan=25894"	Mudpit_FU_2015_0616_RJ_40_4a (4a)
MCOT02444.2.CO	| Coiled-coil domain-containing protein 86 | Similar to A0A0J7KPF4 | *-*- | PANTHER PTHR13557 | PANTHER PTHR13557:SF1 | Pfam PF03879	IDALTQPQPASK					42.16	34.21	0.9541	2	1267.68	634.846	2	-0.00025	-0.197	713	724		FU_2015_0616_RJ_46_2a.15915.15915. File:"FU_2015_0616_RJ_46_2a.raw", NativeID:"controllerType=0 controllerNumber=1 scan=15915"	Mudpit_FU_2015_0616_RJ_46_2a (2a)
MCOT02444.2.CO	| Coiled-coil domain-containing protein 86 | Similar to A0A0J7KPF4 | *-*- | PANTHER PTHR13557 | PANTHER PTHR13557:SF1 | Pfam PF03879	IDALTQPQPASK					42.06	52.89	1	2	2535.36	634.847	4	1270	91	713	724		FU_2015_0616_RJ_65_1b.24274.24274. File:"FU_2015_0616_RJ_65_1b.raw", NativeID:"controllerType=0 controllerNumber=1 scan=24274"	Mudpit_FU_2015_0616_RJ_60_1a (1a)
MCOT02444.2.CO	| Coiled-coil domain-containing protein 86 | Similar to A0A0J7KPF4 | *-*- | PANTHER PTHR13557 | PANTHER PTHR13557:SF1 | Pfam PF03879	LAEAETTTPGQSR					44.14	37.27	0.9869	2	1359.66	680.84	2	0.00148	1.09	57	69		FU_2015_0616_RJ_34_3a.14285.14285. File:"FU_2015_0616_RJ_34_3a.raw", NativeID:"controllerType=0 controllerNumber=1 scan=14285"	Mudpit_FU_2015_0616_RJ_34_3a (3a)
MCOT02444.2.CO	| Coiled-coil domain-containing protein 86 | Similar to A0A0J7KPF4 | *-*- | PANTHER PTHR13557 | PANTHER PTHR13557:SF1 | Pfam PF03879	IDALTQPQPASK					42.11	47.06	0.9982	2	2535.36	634.846	4	1270	90.6	713	724		FU_2015_0616_RJ_65_1b.24216.24216. File:"FU_2015_0616_RJ_65_1b.raw", NativeID:"controllerType=0 controllerNumber=1 scan=24216"	Mudpit_FU_2015_0616_RJ_60_1a (1a)
MCOT02444.2.CO	| Coiled-coil domain-containing protein 86 | Similar to A0A0J7KPF4 | *-*- | PANTHER PTHR13557 | PANTHER PTHR13557:SF1 | Pfam PF03879	LAEAETTTPGQSR					44.15	49.47	0.9993	2	1359.66	680.839	2	0.000866	0.636	57	69		FU_2015_0616_RJ_34_3a.14208.14208. File:"FU_2015_0616_RJ_34_3a.raw", NativeID:"controllerType=0 controllerNumber=1 scan=14208"	Mudpit_FU_2015_0616_RJ_34_3a (3a)
MCOT02444.2.CO	| Coiled-coil domain-containing protein 86 | Similar to A0A0J7KPF4 | *-*- | PANTHER PTHR13557 | PANTHER PTHR13557:SF1 | Pfam PF03879	LAEAETTTPGQSR					44.17	44.79	0.9937	2	1359.67	680.841	2	0.00343	2.52	57	69		FU_2015_0616_RJ_32_3b.14017.14017. File:"FU_2015_0616_RJ_32_3b.raw", NativeID:"controllerType=0 controllerNumber=1 scan=14017"	Mudpit_FU_2015_0616_RJ_34_3a (3a)
MCOT02444.2.CO	| Coiled-coil domain-containing protein 86 | Similar to A0A0J7KPF4 | *-*- | PANTHER PTHR13557 | PANTHER PTHR13557:SF1 | Pfam PF03879	LAEAETTTPGQSR					44.13	60.36	0.998	2	2719.33	680.839	4	1360	-13.7	57	69		FU_2015_0616_RJ_32_3b.13946.13946. File:"FU_2015_0616_RJ_32_3b.raw", NativeID:"controllerType=0 controllerNumber=1 scan=13946"	Mudpit_FU_2015_0616_RJ_34_3a (3a)
MCOT02444.2.CO	| Coiled-coil domain-containing protein 86 | Similar to A0A0J7KPF4 | *-*- | PANTHER PTHR13557 | PANTHER PTHR13557:SF1 | Pfam PF03879	IDALTQPQPASK					42.18	48.09	0.9992	2	2535.35	634.846	4	1270	89.6	713	724		FU_2015_0616_RJ_63_2b.20908.20908. File:"FU_2015_0616_RJ_63_2b.raw", NativeID:"controllerType=0 controllerNumber=1 scan=20908"	Mudpit_FU_2015_0616_RJ_46_2a (2a)
MCOT02444.2.CO	| Coiled-coil domain-containing protein 86 | Similar to A0A0J7KPF4 | *-*- | PANTHER PTHR13557 | PANTHER PTHR13557:SF1 | Pfam PF03879	IDALTQPQPASK					42.14	49.97	1	2	1267.68	634.846	2	0.000238	0.188	713	724		FU_2015_0616_RJ_63_2b.20978.20978. File:"FU_2015_0616_RJ_63_2b.raw", NativeID:"controllerType=0 controllerNumber=1 scan=20978"	Mudpit_FU_2015_0616_RJ_46_2a (2a)
MCOT02444.2.CO	| Coiled-coil domain-containing protein 86 | Similar to A0A0J7KPF4 | *-*- | PANTHER PTHR13557 | PANTHER PTHR13557:SF1 | Pfam PF03879	IDALTQPQPASK					42.17	43.45	0.9963	2	1267.68	634.846	2	-0.000372	-0.293	713	724		FU_2015_0616_RJ_63_2b.21038.21038. File:"FU_2015_0616_RJ_63_2b.raw", NativeID:"controllerType=0 controllerNumber=1 scan=21038"	Mudpit_FU_2015_0616_RJ_46_2a (2a)
gi|662194491|ref|XP_008470197.1|	PREDICTED: golgin subfamily A member 4-like [Diaphorina citri]	SAQSLSQEDKEK					46.07	37.31	0.959	2	2022.97	675.332	3	674	243	426	437		FU_2015_0616_RJ_51_8b.7488.7488. File:"FU_2015_0616_RJ_51_8b.raw", NativeID:"controllerType=0 controllerNumber=1 scan=7488"	Mudpit_FU_2015_0616_RJ_42_8a (8a)
gi|662194491|ref|XP_008470197.1|	PREDICTED: golgin subfamily A member 4-like [Diaphorina citri]	SLSETQNIVPDDLK					43.7	32.83	0.9904	2	1557.79	779.902	2	0.0009	0.577	412	425		FU_2015_0616_RJ_42_8a.49390.49390. File:"FU_2015_0616_RJ_42_8a.raw", NativeID:"controllerType=0 controllerNumber=1 scan=49390"	Mudpit_FU_2015_0616_RJ_42_8a (8a)
gi|662194491|ref|XP_008470197.1|	PREDICTED: golgin subfamily A member 4-like [Diaphorina citri]	SAQSLSQEDKEK					46.03	34.45	0.9783	2	1348.65	675.331	2	-0.000468	-0.347	426	437		FU_2015_0616_RJ_15_7b.6211.6211. File:"FU_2015_0616_RJ_15_7b.raw", NativeID:"controllerType=0 controllerNumber=1 scan=6211"	Mudpit_FU_2015_0616_RJ_43_7a (7a)
MCOT07613.0.MM	| aminopeptidase | Similar to WP_057926039.1 | ***- | PANTHER PTHR11963 | PANTHER PTHR11963:SF13 | Pfam PF00883 | Pfam PF02789	LGSTLLLR					39.11	34.22	0.99	2	871.549	436.782	2	-0.000346	-0.396	44	51		FU_2015_0616_RJ_27_11A_150619194009.46918.46918. File:"FU_2015_0616_RJ_27_11A_150619194009.raw", NativeID:"controllerType=0 controllerNumber=1 scan=46918"	Mudpit_FU_2015_0616_RJ_27_11A_150619194009 (11a)
MCOT07613.0.MM	| aminopeptidase | Similar to WP_057926039.1 | ***- | PANTHER PTHR11963 | PANTHER PTHR11963:SF13 | Pfam PF00883 | Pfam PF02789	TIEVLDTDAEGR					43.55	34.65	0.952	2	2635.23	659.815	4	1320	2.26	304	315		FU_2015_0616_RJ_34_3a.18196.18196. File:"FU_2015_0616_RJ_34_3a.raw", NativeID:"controllerType=0 controllerNumber=1 scan=18196"	Mudpit_FU_2015_0616_RJ_34_3a (3a)
MCOT07613.0.MM	| aminopeptidase | Similar to WP_057926039.1 | ***- | PANTHER PTHR11963 | PANTHER PTHR11963:SF13 | Pfam PF00883 | Pfam PF02789	LGSTLLLR					39.11	30.14	0.9782	2	871.549	436.782	2	-0.00059	-0.676	44	51		FU_2015_0616_RJ_52_9a.46408.46408. File:"FU_2015_0616_RJ_52_9a.raw", NativeID:"controllerType=0 controllerNumber=1 scan=46408"	Mudpit_FU_2015_0616_RJ_52_9a (9a)
MCOT07613.0.MM	| aminopeptidase | Similar to WP_057926039.1 | ***- | PANTHER PTHR11963 | PANTHER PTHR11963:SF13 | Pfam PF00883 | Pfam PF02789	MSGDTAWNMPIEDR					39.81	45.27	0.9975	2	3243.38	811.851	4	1620	85.2	375	388		FU_2015_0616_RJ_59_12b.62445.62445. File:"FU_2015_0616_RJ_59_12b.raw", NativeID:"controllerType=0 controllerNumber=1 scan=62445"	Mudpit_FU_2015_0616_RJ_62_12a (12a)
MCOT07613.0.MM	| aminopeptidase | Similar to WP_057926039.1 | ***- | PANTHER PTHR11963 | PANTHER PTHR11963:SF13 | Pfam PF00883 | Pfam PF02789	MSGDTAWNMPIEDR					39.76	38.31	0.9909	2	3243.37	811.851	4	1620	84.7	375	388		FU_2015_0616_RJ_52_9a.55139.55139. File:"FU_2015_0616_RJ_52_9a.raw", NativeID:"controllerType=0 controllerNumber=1 scan=55139"	Mudpit_FU_2015_0616_RJ_52_9a (9a)
MCOT07613.0.MM	| aminopeptidase | Similar to WP_057926039.1 | ***- | PANTHER PTHR11963 | PANTHER PTHR11963:SF13 | Pfam PF00883 | Pfam PF02789	TIEVLDTDAEGR					44.14	43.52	0.9785	2	2635.28	659.828	4	1320	21.3	304	315		FU_2015_0616_RJ_52_9a.39008.39008. File:"FU_2015_0616_RJ_52_9a.raw", NativeID:"controllerType=0 controllerNumber=1 scan=39008"	Mudpit_FU_2015_0616_RJ_52_9a (9a)
MCOT07613.0.MM	| aminopeptidase | Similar to WP_057926039.1 | ***- | PANTHER PTHR11963 | PANTHER PTHR11963:SF13 | Pfam PF00883 | Pfam PF02789	MSGDTAWNMPIEDR					39.8	39	0.9977	2	1621.69	811.851	2	0.000682	0.42	375	388		FU_2015_0616_RJ_55_10b.56317.56317. File:"FU_2015_0616_RJ_55_10b.raw", NativeID:"controllerType=0 controllerNumber=1 scan=56317"	Mudpit_FU_2015_0616_RJ_64_10a (10a)
MCOT07613.0.MM	| aminopeptidase | Similar to WP_057926039.1 | ***- | PANTHER PTHR11963 | PANTHER PTHR11963:SF13 | Pfam PF00883 | Pfam PF02789	TIEVLDTDAEGR					43.54	55.58	1	2	1317.62	659.816	2	-0.0246	-18.6	304	315		FU_2015_0616_RJ_11_5b.15030.15030. File:"FU_2015_0616_RJ_11_5b.raw", NativeID:"controllerType=0 controllerNumber=1 scan=15030"	Mudpit_FU_2015_0616_RJ_17_5a (5a)
MCOT07613.0.MM	| aminopeptidase | Similar to WP_057926039.1 | ***- | PANTHER PTHR11963 | PANTHER PTHR11963:SF13 | Pfam PF00883 | Pfam PF02789	MSGDTAWNMPIEDR					39.81	38.2	0.9971	2	1621.69	811.851	2	0.000926	0.571	375	388		FU_2015_0616_RJ_64_10a.57579.57579. File:"FU_2015_0616_RJ_64_10a.raw", NativeID:"controllerType=0 controllerNumber=1 scan=57579"	Mudpit_FU_2015_0616_RJ_64_10a (10a)
MCOT22020.3.CO	| Unknown protein |	NIVDVVPDTGLGSFR					43.33	44.82	0.9996	2	1587.83	794.921	2	0.000764	0.481	569	583		FU_2015_0616_RJ_27_11A_150619194009.70703.70703. File:"FU_2015_0616_RJ_27_11A_150619194009.raw", NativeID:"controllerType=0 controllerNumber=1 scan=70703"	Mudpit_FU_2015_0616_RJ_27_11A_150619194009 (11a)
MCOT22020.3.CO	| Unknown protein |	NIVDVVPDTGLGSFR					43.32	39.09	0.9926	2	3175.65	794.92	4	1590	-156	569	583		FU_2015_0616_RJ_27_11A_150619194009.70806.70806. File:"FU_2015_0616_RJ_27_11A_150619194009.raw", NativeID:"controllerType=0 controllerNumber=1 scan=70806"	Mudpit_FU_2015_0616_RJ_27_11A_150619194009 (11a)
MCOT22020.3.CO	| Unknown protein |	VNDEVGEENAK					44.15	51.76	1	2	1202.54	602.278	2	0.000762	0.633	387	397		FU_2015_0616_RJ_15_7b.8438.8438. File:"FU_2015_0616_RJ_15_7b.raw", NativeID:"controllerType=0 controllerNumber=1 scan=8438"	Mudpit_FU_2015_0616_RJ_43_7a (7a)
MCOT22020.3.CO	| Unknown protein |	QSVPLPNEPK					42.82	31.42	0.9617	2	2215.18	554.803	4	1110	-191	711	720		FU_2015_0616_RJ_62_12a.26641.26641. File:"FU_2015_0616_RJ_62_12a.raw", NativeID:"controllerType=0 controllerNumber=1 scan=26641"	Mudpit_FU_2015_0616_RJ_62_12a (12a)
MCOT22020.3.CO	| Unknown protein |	VNDEVGEENAK					44.05	48.14	0.9997	2	1202.54	602.278	2	3.01e-05	0.025	387	397		FU_2015_0616_RJ_42_8a.10782.10782. File:"FU_2015_0616_RJ_42_8a.raw", NativeID:"controllerType=0 controllerNumber=1 scan=10782"	Mudpit_FU_2015_0616_RJ_42_8a (8a)
MCOT22020.3.CO	| Unknown protein |	NIVDVVPDTGLGSFR					43.33	31.09	0.9498	2	3175.65	794.921	4	1590	-156	569	583		FU_2015_0616_RJ_36_11b.72056.72056. File:"FU_2015_0616_RJ_36_11b.raw", NativeID:"controllerType=0 controllerNumber=1 scan=72056"	Mudpit_FU_2015_0616_RJ_27_11A_150619194009 (11a)
MCOT22020.3.CO	| Unknown protein |	NIVDVVPDTGLGSFR					43.33	45.3	0.9987	2	3175.65	794.921	4	1590	-156	569	583		FU_2015_0616_RJ_36_11b.72155.72155. File:"FU_2015_0616_RJ_36_11b.raw", NativeID:"controllerType=0 controllerNumber=1 scan=72155"	Mudpit_FU_2015_0616_RJ_27_11A_150619194009 (11a)
MCOT22020.3.CO	| Unknown protein |	QSVPLPNEPK					42.79	27.8	0.9774	2	1107.59	554.804	2	0.000422	0.381	711	720		FU_2015_0616_RJ_62_12a.26848.26848. File:"FU_2015_0616_RJ_62_12a.raw", NativeID:"controllerType=0 controllerNumber=1 scan=26848"	Mudpit_FU_2015_0616_RJ_62_12a (12a)
MCOT22020.3.CO	| Unknown protein |	NIVDVVPDTGLGSFR					43.31	36.96	0.981	2	3175.65	794.921	4	1590	-156	569	583		FU_2015_0616_RJ_51_8b.68278.68278. File:"FU_2015_0616_RJ_51_8b.raw", NativeID:"controllerType=0 controllerNumber=1 scan=68278"	Mudpit_FU_2015_0616_RJ_42_8a (8a)
MCOT22020.3.CO	| Unknown protein |	SESTGVESLHPK					43.63	37.6	0.9952	2	1269.62	635.818	2	0.000288	0.227	505	516		FU_2015_0616_RJ_64_10a.17152.17152. File:"FU_2015_0616_RJ_64_10a.raw", NativeID:"controllerType=0 controllerNumber=1 scan=17152"	Mudpit_FU_2015_0616_RJ_64_10a (10a)
MCOT22020.3.CO	| Unknown protein |	NIVDVVPDTGLGSFR					43.31	45.31	0.998	2	3175.65	794.92	4	1590	-156	569	583		FU_2015_0616_RJ_42_8a.69228.69228. File:"FU_2015_0616_RJ_42_8a.raw", NativeID:"controllerType=0 controllerNumber=1 scan=69228"	Mudpit_FU_2015_0616_RJ_42_8a (8a)
MCOT22020.3.CO	| Unknown protein |	NIVDVVPDTGLGSFR					43.31	54.85	0.9998	2	1587.83	794.92	2	0.000154	0.097	569	583		FU_2015_0616_RJ_42_8a.69337.69337. File:"FU_2015_0616_RJ_42_8a.raw", NativeID:"controllerType=0 controllerNumber=1 scan=69337"	Mudpit_FU_2015_0616_RJ_42_8a (8a)
MCOT22020.3.CO	| Unknown protein |	NIVDVVPDTGLGSFR					43.24	43.47	0.9955	2	1587.83	794.922	2	0.0026	1.63	569	583		FU_2015_0616_RJ_42_8a.69044.69044. File:"FU_2015_0616_RJ_42_8a.raw", NativeID:"controllerType=0 controllerNumber=1 scan=69044"	Mudpit_FU_2015_0616_RJ_42_8a (8a)
MCOT22020.3.CO	| Unknown protein |	NIVDVVPDTGLGSFR					43.33	48.22	0.999	2	3175.65	794.921	4	1590	-156	569	583		FU_2015_0616_RJ_42_8a.69131.69131. File:"FU_2015_0616_RJ_42_8a.raw", NativeID:"controllerType=0 controllerNumber=1 scan=69131"	Mudpit_FU_2015_0616_RJ_42_8a (8a)
MCOT22020.3.CO	| Unknown protein |	NIVDVVPDTGLGSFR					43.3	47.28	0.9982	2	3175.65	794.92	4	1590	-156	569	583		FU_2015_0616_RJ_52_9a.68892.68892. File:"FU_2015_0616_RJ_52_9a.raw", NativeID:"controllerType=0 controllerNumber=1 scan=68892"	Mudpit_FU_2015_0616_RJ_52_9a (9a)
MCOT22020.3.CO	| Unknown protein |	NIVDVVPDTGLGSFR					43.31	31.26	0.9609	2	3175.65	794.921	4	1590	-156	569	583		FU_2015_0616_RJ_62_12a.66899.66899. File:"FU_2015_0616_RJ_62_12a.raw", NativeID:"controllerType=0 controllerNumber=1 scan=66899"	Mudpit_FU_2015_0616_RJ_62_12a (12a)
MCOT22020.3.CO	| Unknown protein |	NIVDVVPDTGLGSFR					43.23	33.86	0.9758	2	3175.66	794.922	4	1590	-154	569	583		FU_2015_0616_RJ_62_12a.66812.66812. File:"FU_2015_0616_RJ_62_12a.raw", NativeID:"controllerType=0 controllerNumber=1 scan=66812"	Mudpit_FU_2015_0616_RJ_62_12a (12a)
MCOT22020.3.CO	| Unknown protein |	NIVDVVPDTGLGSFR					43.25	54.59	0.9993	2	1587.83	794.921	2	0.00211	1.33	569	583		FU_2015_0616_RJ_62_12a.66991.66991. File:"FU_2015_0616_RJ_62_12a.raw", NativeID:"controllerType=0 controllerNumber=1 scan=66991"	Mudpit_FU_2015_0616_RJ_62_12a (12a)
MCOT22020.3.CO	| Unknown protein |	SESTGVESLHPK					45.73	36.84	0.9756	2	846.413	424.214	2	-423	-65.2	505	516		FU_2015_0616_RJ_52_9a.17154.17154. File:"FU_2015_0616_RJ_52_9a.raw", NativeID:"controllerType=0 controllerNumber=1 scan=17154"	Mudpit_FU_2015_0616_RJ_52_9a (9a)
MCOT22020.3.CO	| Unknown protein |	VNDEVGEENAK					44.18	34.31	0.9799	2	1202.54	602.279	2	0.00198	1.65	387	397		FU_2015_0616_RJ_62_12a.10734.10734. File:"FU_2015_0616_RJ_62_12a.raw", NativeID:"controllerType=0 controllerNumber=1 scan=10734"	Mudpit_FU_2015_0616_RJ_62_12a (12a)
MCOT22020.3.CO	| Unknown protein |	NIVDVVPDTGLGSFR					43.3	31.22	0.9527	2	3175.65	794.921	4	1590	-155	569	583		FU_2015_0616_RJ_52_9a.68982.68982. File:"FU_2015_0616_RJ_52_9a.raw", NativeID:"controllerType=0 controllerNumber=1 scan=68982"	Mudpit_FU_2015_0616_RJ_52_9a (9a)
MCOT22020.3.CO	| Unknown protein |	NIVDVVPDTGLGSFR					43.26	33.51	0.9845	2	1587.83	794.921	2	0.00174	1.1	569	583		FU_2015_0616_RJ_64_10a.72794.72794. File:"FU_2015_0616_RJ_64_10a.raw", NativeID:"controllerType=0 controllerNumber=1 scan=72794"	Mudpit_FU_2015_0616_RJ_64_10a (10a)
MCOT22020.3.CO	| Unknown protein |	NIVDVVPDTGLGSFR					43.35	50.76	1	2	1587.83	794.92	2	-0.000578	-0.364	569	583		FU_2015_0616_RJ_43_7a.66568.66568. File:"FU_2015_0616_RJ_43_7a.raw", NativeID:"controllerType=0 controllerNumber=1 scan=66568"	Mudpit_FU_2015_0616_RJ_43_7a (7a)
MCOT22020.3.CO	| Unknown protein |	NIVDVVPDTGLGSFR					43.25	44.01	0.997	2	3175.66	794.921	4	1590	-155	569	583		FU_2015_0616_RJ_59_12b.77310.77310. File:"FU_2015_0616_RJ_59_12b.raw", NativeID:"controllerType=0 controllerNumber=1 scan=77310"	Mudpit_FU_2015_0616_RJ_62_12a (12a)
MCOT22020.3.CO	| Unknown protein |	NIVDVVPDTGLGSFR					43.32	43.9	0.9953	2	3175.65	794.92	4	1590	-156	569	583		FU_2015_0616_RJ_64_10a.72895.72895. File:"FU_2015_0616_RJ_64_10a.raw", NativeID:"controllerType=0 controllerNumber=1 scan=72895"	Mudpit_FU_2015_0616_RJ_64_10a (10a)
MCOT22020.3.CO	| Unknown protein |	SESTGVESLHPK					43.64	33.31	0.9654	2	2539.24	635.817	4	1270	65.1	505	516		FU_2015_0616_RJ_27_11A_150619194009.17324.17324. File:"FU_2015_0616_RJ_27_11A_150619194009.raw", NativeID:"controllerType=0 controllerNumber=1 scan=17324"	Mudpit_FU_2015_0616_RJ_27_11A_150619194009 (11a)
MCOT00864.0.CC	| Unknown protein |	AQTMcPNINMLK					44.43	33.18	0.9656	2	2817.27	705.324	4	1410	-70.5	40	51	C5 Methylthio	FU_2015_0616_RJ_62_12a.64448.64448. File:"FU_2015_0616_RJ_62_12a.raw", NativeID:"controllerType=0 controllerNumber=1 scan=64448"	Mudpit_FU_2015_0616_RJ_62_12a (12a)
MCOT00864.0.CC	| Unknown protein |	SVLAQLVK					38.97	34.27	0.99	2	856.539	429.277	2	0.000278	0.324	52	59		FU_2015_0616_RJ_51_8b.48815.48815. File:"FU_2015_0616_RJ_51_8b.raw", NativeID:"controllerType=0 controllerNumber=1 scan=48815"	Mudpit_FU_2015_0616_RJ_42_8a (8a)
MCOT00864.0.CC	| Unknown protein |	SVLAQLVK					39.1	39.27	0.99	2	856.538	429.276	2	-0.00027	-0.315	52	59		FU_2015_0616_RJ_36_11b.50987.50987. File:"FU_2015_0616_RJ_36_11b.raw", NativeID:"controllerType=0 controllerNumber=1 scan=50987"	Mudpit_FU_2015_0616_RJ_27_11A_150619194009 (11a)
MCOT00864.0.CC	| Unknown protein |	SVLAQLVK					38.99	30.65	0.967	2	1284.81	429.277	3	428	81.1	52	59		FU_2015_0616_RJ_51_8b.48702.48702. File:"FU_2015_0616_RJ_51_8b.raw", NativeID:"controllerType=0 controllerNumber=1 scan=48702"	Mudpit_FU_2015_0616_RJ_42_8a (8a)
MCOT00864.0.CC	| Unknown protein |	SVLAQLVK					38.97	35.03	0.99	2	856.539	429.277	2	0.000462	0.539	52	59		FU_2015_0616_RJ_27_11A_150619194009.49661.49661. File:"FU_2015_0616_RJ_27_11A_150619194009.raw", NativeID:"controllerType=0 controllerNumber=1 scan=49661"	Mudpit_FU_2015_0616_RJ_27_11A_150619194009 (11a)
MCOT00864.0.CC	| Unknown protein |	SVLAQLVK					39.1	39.14	0.99	2	856.538	429.276	2	-0.00027	-0.315	52	59		FU_2015_0616_RJ_42_8a.49493.49493. File:"FU_2015_0616_RJ_42_8a.raw", NativeID:"controllerType=0 controllerNumber=1 scan=49493"	Mudpit_FU_2015_0616_RJ_42_8a (8a)
MCOT00864.0.CC	| Unknown protein |	AQTMcPNINMLK					44.46	40.09	0.9975	2	1408.63	705.325	2	0.000806	0.571	40	51	C5 Methylthio	FU_2015_0616_RJ_51_8b.66031.66031. File:"FU_2015_0616_RJ_51_8b.raw", NativeID:"controllerType=0 controllerNumber=1 scan=66031"	Mudpit_FU_2015_0616_RJ_42_8a (8a)
MCOT00864.0.CC	| Unknown protein |	SVLAQLVK					39.1	38.66	0.99	2	856.538	429.276	2	0.000156	0.182	52	59		FU_2015_0616_RJ_36_11b.50874.50874. File:"FU_2015_0616_RJ_36_11b.raw", NativeID:"controllerType=0 controllerNumber=1 scan=50874"	Mudpit_FU_2015_0616_RJ_27_11A_150619194009 (11a)
MCOT00864.0.CC	| Unknown protein |	SVLAQLVK					39.1	36.55	0.9894	2	1284.81	429.276	3	428	80.8	52	59		FU_2015_0616_RJ_35_9b.45586.45586. File:"FU_2015_0616_RJ_35_9b.raw", NativeID:"controllerType=0 controllerNumber=1 scan=45586"	Mudpit_FU_2015_0616_RJ_52_9a (9a)
MCOT00864.0.CC	| Unknown protein |	AQTMcPNINMLK					44.38	32.9	0.9756	2	1408.63	705.324	2	-0.000536	-0.381	40	51	C5 Methylthio	FU_2015_0616_RJ_27_11A_150619194009.67983.67983. File:"FU_2015_0616_RJ_27_11A_150619194009.raw", NativeID:"controllerType=0 controllerNumber=1 scan=67983"	Mudpit_FU_2015_0616_RJ_27_11A_150619194009 (11a)
MCOT00864.0.CC	| Unknown protein |	SVLAQLVK					39.1	38.55	0.99	2	856.538	429.276	2	-0.00021	-0.245	52	59		FU_2015_0616_RJ_64_10a.50844.50844. File:"FU_2015_0616_RJ_64_10a.raw", NativeID:"controllerType=0 controllerNumber=1 scan=50844"	Mudpit_FU_2015_0616_RJ_64_10a (10a)
MCOT00864.0.CC	| Unknown protein |	SVLAQLVK					39.12	37.02	0.99	2	856.538	429.276	2	-0.000454	-0.529	52	59		FU_2015_0616_RJ_64_10a.50913.50913. File:"FU_2015_0616_RJ_64_10a.raw", NativeID:"controllerType=0 controllerNumber=1 scan=50913"	Mudpit_FU_2015_0616_RJ_64_10a (10a)
MCOT00864.0.CC	| Unknown protein |	SVLAQLVK					39.1	39.37	0.99	2	856.538	429.276	2	-0.00027	-0.315	52	59		FU_2015_0616_RJ_43_7a.47511.47511. File:"FU_2015_0616_RJ_43_7a.raw", NativeID:"controllerType=0 controllerNumber=1 scan=47511"	Mudpit_FU_2015_0616_RJ_43_7a (7a)
MCOT00864.0.CC	| Unknown protein |	SVLAQLVK					39.1	29.96	0.9898	2	856.538	429.276	2	3.41e-05	0.0397	52	59		FU_2015_0616_RJ_43_7a.47397.47397. File:"FU_2015_0616_RJ_43_7a.raw", NativeID:"controllerType=0 controllerNumber=1 scan=47397"	Mudpit_FU_2015_0616_RJ_43_7a (7a)
MCOT00864.0.CC	| Unknown protein |	SVLAQLVK					39.1	36.98	0.99	2	856.538	429.276	2	9.61e-05	0.112	52	59		FU_2015_0616_RJ_15_7b.31897.31897. File:"FU_2015_0616_RJ_15_7b.raw", NativeID:"controllerType=0 controllerNumber=1 scan=31897"	Mudpit_FU_2015_0616_RJ_43_7a (7a)
MCOT00864.0.CC	| Unknown protein |	SVLAQLVK					39.12	29.94	0.9686	2	856.538	429.276	2	-0.000576	-0.672	52	59		FU_2015_0616_RJ_59_12b.55480.55480. File:"FU_2015_0616_RJ_59_12b.raw", NativeID:"controllerType=0 controllerNumber=1 scan=55480"	Mudpit_FU_2015_0616_RJ_62_12a (12a)
MCOT00864.0.CC	| Unknown protein |	SVLAQLVK					39.1	32.99	0.99	2	856.538	429.276	2	0.000156	0.182	52	59		FU_2015_0616_RJ_62_12a.46893.46893. File:"FU_2015_0616_RJ_62_12a.raw", NativeID:"controllerType=0 controllerNumber=1 scan=46893"	Mudpit_FU_2015_0616_RJ_62_12a (12a)
MCOT00864.0.CC	| Unknown protein |	SVLAQLVK					38.97	35.58	0.99	2	856.539	429.277	2	0.000522	0.609	52	59		FU_2015_0616_RJ_62_12a.46950.46950. File:"FU_2015_0616_RJ_62_12a.raw", NativeID:"controllerType=0 controllerNumber=1 scan=46950"	Mudpit_FU_2015_0616_RJ_62_12a (12a)
MCOT00864.0.CC	| Unknown protein |	AQTMcPNINMLK					44.47	29.79	0.9732	2	1408.63	705.325	2	0.000928	0.658	40	51	C5 Methylthio	FU_2015_0616_RJ_64_10a.70240.70240. File:"FU_2015_0616_RJ_64_10a.raw", NativeID:"controllerType=0 controllerNumber=1 scan=70240"	Mudpit_FU_2015_0616_RJ_64_10a (10a)
MCOT22091.2.CT	| Amino acid transporter | Similar to J9JM35 | ***- | PANTHER PTHR11958 | PANTHER PTHR11958:SF56 | Pfam PF00375	TSLTTDTLMDLSR					46	37.78	0.9777	2	2905.43	727.364	4	1450	-82.5	135	147		FU_2015_0616_RJ_52_9a.62397.62397. File:"FU_2015_0616_RJ_52_9a.raw", NativeID:"controllerType=0 controllerNumber=1 scan=62397"	Mudpit_FU_2015_0616_RJ_52_9a (9a)
MCOT22091.2.CT	| Amino acid transporter | Similar to J9JM35 | ***- | PANTHER PTHR11958 | PANTHER PTHR11958:SF56 | Pfam PF00375	TSLTTDTLMDLSR					46.02	58.12	0.9992	2	2905.42	727.363	4	1450	-83.4	135	147		FU_2015_0616_RJ_52_9a.62498.62498. File:"FU_2015_0616_RJ_52_9a.raw", NativeID:"controllerType=0 controllerNumber=1 scan=62498"	Mudpit_FU_2015_0616_RJ_52_9a (9a)
MCOT22091.2.CT	| Amino acid transporter | Similar to J9JM35 | ***- | PANTHER PTHR11958 | PANTHER PTHR11958:SF56 | Pfam PF00375	LSKDEIAK					44.32	39.23	0.99	2	902.507	452.261	2	-0.00011	-0.122	443	450		FU_2015_0616_RJ_13_4b.8018.8018. File:"FU_2015_0616_RJ_13_4b.raw", NativeID:"controllerType=0 controllerNumber=1 scan=8018"	Mudpit_FU_2015_0616_RJ_40_4a (4a)
MCOT22091.2.CT	| Amino acid transporter | Similar to J9JM35 | ***- | PANTHER PTHR11958 | PANTHER PTHR11958:SF56 | Pfam PF00375	TSLTTDTLMDLSR					45.98	40.87	0.9913	2	1452.72	727.365	2	0.00228	1.57	135	147		FU_2015_0616_RJ_40_4a.67291.67291. File:"FU_2015_0616_RJ_40_4a.raw", NativeID:"controllerType=0 controllerNumber=1 scan=67291"	Mudpit_FU_2015_0616_RJ_40_4a (4a)
MCOT22091.2.CT	| Amino acid transporter | Similar to J9JM35 | ***- | PANTHER PTHR11958 | PANTHER PTHR11958:SF56 | Pfam PF00375	TSLTTDTLMDLSR					45.98	52.93	1	2	1452.71	727.365	2	0.00143	0.981	135	147		FU_2015_0616_RJ_40_4a.67184.67184. File:"FU_2015_0616_RJ_40_4a.raw", NativeID:"controllerType=0 controllerNumber=1 scan=67184"	Mudpit_FU_2015_0616_RJ_40_4a (4a)
MCOT22091.2.CT	| Amino acid transporter | Similar to J9JM35 | ***- | PANTHER PTHR11958 | PANTHER PTHR11958:SF56 | Pfam PF00375	TSLTTDTLMDLSR					45.95	51.31	0.9978	2	1452.72	727.366	2	0.00338	2.33	135	147		FU_2015_0616_RJ_36_11b.65366.65366. File:"FU_2015_0616_RJ_36_11b.raw", NativeID:"controllerType=0 controllerNumber=1 scan=65366"	Mudpit_FU_2015_0616_RJ_27_11A_150619194009 (11a)
MCOT22091.2.CT	| Amino acid transporter | Similar to J9JM35 | ***- | PANTHER PTHR11958 | PANTHER PTHR11958:SF56 | Pfam PF00375	TSLTTDTLMDLSR					45.95	43.19	0.9976	2	2905.43	727.365	4	1450	-81.4	135	147		FU_2015_0616_RJ_36_11b.65247.65247. File:"FU_2015_0616_RJ_36_11b.raw", NativeID:"controllerType=0 controllerNumber=1 scan=65247"	Mudpit_FU_2015_0616_RJ_27_11A_150619194009 (11a)
MCOT22091.2.CT	| Amino acid transporter | Similar to J9JM35 | ***- | PANTHER PTHR11958 | PANTHER PTHR11958:SF56 | Pfam PF00375	TSLTTDTLMDLSR					45.96	82.21	0.9988	2	1452.71	727.365	2	0.00167	1.15	135	147		FU_2015_0616_RJ_42_8a.63076.63076. File:"FU_2015_0616_RJ_42_8a.raw", NativeID:"controllerType=0 controllerNumber=1 scan=63076"	Mudpit_FU_2015_0616_RJ_42_8a (8a)
MCOT22091.2.CT	| Amino acid transporter | Similar to J9JM35 | ***- | PANTHER PTHR11958 | PANTHER PTHR11958:SF56 | Pfam PF00375	TSLTTDTLMDLSR					46.01	71.99	0.9982	2	2905.43	727.364	4	1450	-83	135	147		FU_2015_0616_RJ_42_8a.62953.62953. File:"FU_2015_0616_RJ_42_8a.raw", NativeID:"controllerType=0 controllerNumber=1 scan=62953"	Mudpit_FU_2015_0616_RJ_42_8a (8a)
MCOT22091.2.CT	| Amino acid transporter | Similar to J9JM35 | ***- | PANTHER PTHR11958 | PANTHER PTHR11958:SF56 | Pfam PF00375	TSLTTDTLMDLSR					46.03	41.04	0.993	2	2905.42	727.363	4	1450	-84	135	147		FU_2015_0616_RJ_27_11A_150619194009.63769.63769. File:"FU_2015_0616_RJ_27_11A_150619194009.raw", NativeID:"controllerType=0 controllerNumber=1 scan=63769"	Mudpit_FU_2015_0616_RJ_27_11A_150619194009 (11a)
MCOT22091.2.CT	| Amino acid transporter | Similar to J9JM35 | ***- | PANTHER PTHR11958 | PANTHER PTHR11958:SF56 | Pfam PF00375	TSLTTDTLMDLSR					45.95	46.46	0.9983	2	2905.43	727.365	4	1450	-81.4	135	147		FU_2015_0616_RJ_51_8b.62056.62056. File:"FU_2015_0616_RJ_51_8b.raw", NativeID:"controllerType=0 controllerNumber=1 scan=62056"	Mudpit_FU_2015_0616_RJ_42_8a (8a)
MCOT22091.2.CT	| Amino acid transporter | Similar to J9JM35 | ***- | PANTHER PTHR11958 | PANTHER PTHR11958:SF56 | Pfam PF00375	TSLTTDTLMDLSR					43.8	29.01	0.9723	2	1453.72	727.866	2	1	0.783	135	147		FU_2015_0616_RJ_27_11A_150619194009.63858.63858. File:"FU_2015_0616_RJ_27_11A_150619194009.raw", NativeID:"controllerType=0 controllerNumber=1 scan=63858"	Mudpit_FU_2015_0616_RJ_27_11A_150619194009 (11a)
MCOT22091.2.CT	| Amino acid transporter | Similar to J9JM35 | ***- | PANTHER PTHR11958 | PANTHER PTHR11958:SF56 | Pfam PF00375	ATMFQYQTK					45.27	34.71	0.9591	2	2233.05	559.27	4	1120	218	157	165		FU_2015_0616_RJ_13_4b.28856.28856. File:"FU_2015_0616_RJ_13_4b.raw", NativeID:"controllerType=0 controllerNumber=1 scan=28856"	Mudpit_FU_2015_0616_RJ_40_4a (4a)
MCOT22091.2.CT	| Amino acid transporter | Similar to J9JM35 | ***- | PANTHER PTHR11958 | PANTHER PTHR11958:SF56 | Pfam PF00375	TSLTTDTLMDLSR					46	40.99	0.9896	2	2905.43	727.364	4	1450	-82.5	135	147		FU_2015_0616_RJ_35_9b.58633.58633. File:"FU_2015_0616_RJ_35_9b.raw", NativeID:"controllerType=0 controllerNumber=1 scan=58633"	Mudpit_FU_2015_0616_RJ_52_9a (9a)
MCOT22091.2.CT	| Amino acid transporter | Similar to J9JM35 | ***- | PANTHER PTHR11958 | PANTHER PTHR11958:SF56 | Pfam PF00375	TSLTTDTLMDLSR					45.92	44.71	0.9957	2	2905.43	727.366	4	1450	-80.2	135	147		FU_2015_0616_RJ_13_4b.51009.51009. File:"FU_2015_0616_RJ_13_4b.raw", NativeID:"controllerType=0 controllerNumber=1 scan=51009"	Mudpit_FU_2015_0616_RJ_40_4a (4a)
MCOT22091.2.CT	| Amino acid transporter | Similar to J9JM35 | ***- | PANTHER PTHR11958 | PANTHER PTHR11958:SF56 | Pfam PF00375	TSLTTDTLMDLSR					46	47.1	0.9988	2	2905.43	727.364	4	1450	-83	135	147		FU_2015_0616_RJ_59_12b.70241.70241. File:"FU_2015_0616_RJ_59_12b.raw", NativeID:"controllerType=0 controllerNumber=1 scan=70241"	Mudpit_FU_2015_0616_RJ_62_12a (12a)
MCOT22091.2.CT	| Amino acid transporter | Similar to J9JM35 | ***- | PANTHER PTHR11958 | PANTHER PTHR11958:SF56 | Pfam PF00375	TSLTTDTLMDLSR					46.03	51.49	0.9991	2	2905.42	727.363	4	1450	-83.7	135	147		FU_2015_0616_RJ_59_12b.70363.70363. File:"FU_2015_0616_RJ_59_12b.raw", NativeID:"controllerType=0 controllerNumber=1 scan=70363"	Mudpit_FU_2015_0616_RJ_62_12a (12a)
MCOT21720.0.CO	| Poly(U)-binding-splicing factor PUF60, partial | Similar to KRZ80162.1 | *-*- | PANTHER PTHR23189 | PANTHER PTHR23189:SF41 | Pfam PF07744 | Pfam PF00076	VAVVDPVYETHASR					41.04	33.11	0.9866	2	1541.79	514.936	3	0.00141	0.913	144	157		FU_2015_0616_RJ_65_1b.33222.33222. File:"FU_2015_0616_RJ_65_1b.raw", NativeID:"controllerType=0 controllerNumber=1 scan=33222"	Mudpit_FU_2015_0616_RJ_60_1a (1a)
MCOT21720.0.CO	| Poly(U)-binding-splicing factor PUF60, partial | Similar to KRZ80162.1 | *-*- | PANTHER PTHR23189 | PANTHER PTHR23189:SF41 | Pfam PF07744 | Pfam PF00076	VAVVDPVYETHASR					41.06	30.18	0.9849	2	1541.78	514.935	3	0.000128	0.083	144	157		FU_2015_0616_RJ_65_1b.33288.33288. File:"FU_2015_0616_RJ_65_1b.raw", NativeID:"controllerType=0 controllerNumber=1 scan=33288"	Mudpit_FU_2015_0616_RJ_60_1a (1a)
MCOT21720.0.CO	| Poly(U)-binding-splicing factor PUF60, partial | Similar to KRZ80162.1 | *-*- | PANTHER PTHR23189 | PANTHER PTHR23189:SF41 | Pfam PF07744 | Pfam PF00076	VAVVDPVYETHASR					41.08	31.03	0.9768	2	1541.78	514.935	3	-0.000238	-0.154	144	157		FU_2015_0616_RJ_34_3a.31903.31903. File:"FU_2015_0616_RJ_34_3a.raw", NativeID:"controllerType=0 controllerNumber=1 scan=31903"	Mudpit_FU_2015_0616_RJ_34_3a (3a)
MCOT21720.0.CO	| Poly(U)-binding-splicing factor PUF60, partial | Similar to KRZ80162.1 | *-*- | PANTHER PTHR23189 | PANTHER PTHR23189:SF41 | Pfam PF07744 | Pfam PF00076	VAVVDPVYETHASR					41.13	31.31	0.9465	2	1541.78	514.935	3	-0.00134	-0.868	144	157		FU_2015_0616_RJ_34_3a.31992.31992. File:"FU_2015_0616_RJ_34_3a.raw", NativeID:"controllerType=0 controllerNumber=1 scan=31992"	Mudpit_FU_2015_0616_RJ_34_3a (3a)
MCOT21720.0.CO	| Poly(U)-binding-splicing factor PUF60, partial | Similar to KRZ80162.1 | *-*- | PANTHER PTHR23189 | PANTHER PTHR23189:SF41 | Pfam PF07744 | Pfam PF00076	LSHDLDER					43.03	32.87	0.9666	2	1966.93	492.741	4	983	-107	109	116		FU_2015_0616_RJ_65_1b.12564.12564. File:"FU_2015_0616_RJ_65_1b.raw", NativeID:"controllerType=0 controllerNumber=1 scan=12564"	Mudpit_FU_2015_0616_RJ_60_1a (1a)
MCOT21720.0.CO	| Poly(U)-binding-splicing factor PUF60, partial | Similar to KRZ80162.1 | *-*- | PANTHER PTHR23189 | PANTHER PTHR23189:SF41 | Pfam PF07744 | Pfam PF00076	VAVVDPVYETHASR					41.06	36.04	0.9928	2	1541.78	514.935	3	-5.49e-05	-0.0356	144	157		FU_2015_0616_RJ_32_3b.30528.30528. File:"FU_2015_0616_RJ_32_3b.raw", NativeID:"controllerType=0 controllerNumber=1 scan=30528"	Mudpit_FU_2015_0616_RJ_34_3a (3a)
MCOT20342.0.CT	| 85 kDa calcium-independent phospholipase A2 | Similar to A0A067R7U3 | ***- | PANTHER PTHR24139 | PANTHER PTHR24139:SF34 | Pfam PF01734 | Pfam PF12796	HQAALSEAK					43.05	44.36	0.9954	2	1906.99	477.754	4	953	-53.3	176	184		FU_2015_0616_RJ_65_1b.5544.5544. File:"FU_2015_0616_RJ_65_1b.raw", NativeID:"controllerType=0 controllerNumber=1 scan=5544"	Mudpit_FU_2015_0616_RJ_60_1a (1a)
MCOT20342.0.CT	| 85 kDa calcium-independent phospholipase A2 | Similar to A0A067R7U3 | ***- | PANTHER PTHR24139 | PANTHER PTHR24139:SF34 | Pfam PF01734 | Pfam PF12796	HQAALSEAK					43.1	41.14	0.9972	2	953.493	477.754	2	-0.000114	-0.119	176	184		FU_2015_0616_RJ_43_7a.5416.5416. File:"FU_2015_0616_RJ_43_7a.raw", NativeID:"controllerType=0 controllerNumber=1 scan=5416"	Mudpit_FU_2015_0616_RJ_43_7a (7a)
MCOT20342.0.CT	| 85 kDa calcium-independent phospholipase A2 | Similar to A0A067R7U3 | ***- | PANTHER PTHR24139 | PANTHER PTHR24139:SF34 | Pfam PF01734 | Pfam PF12796	HQAALSEAK					43.1	37.69	0.9716	2	1906.99	477.754	4	953	-53.4	176	184		FU_2015_0616_RJ_11_5b.4682.4682. File:"FU_2015_0616_RJ_11_5b.raw", NativeID:"controllerType=0 controllerNumber=1 scan=4682"	Mudpit_FU_2015_0616_RJ_17_5a (5a)
MCOT20342.0.CT	| 85 kDa calcium-independent phospholipase A2 | Similar to A0A067R7U3 | ***- | PANTHER PTHR24139 | PANTHER PTHR24139:SF34 | Pfam PF01734 | Pfam PF12796	HQAALSEAK					43.1	49.42	0.9997	2	953.493	477.754	2	-5.39e-05	-0.0565	176	184		FU_2015_0616_RJ_42_8a.5682.5682. File:"FU_2015_0616_RJ_42_8a.raw", NativeID:"controllerType=0 controllerNumber=1 scan=5682"	Mudpit_FU_2015_0616_RJ_42_8a (8a)
MCOT20342.0.CT	| 85 kDa calcium-independent phospholipase A2 | Similar to A0A067R7U3 | ***- | PANTHER PTHR24139 | PANTHER PTHR24139:SF34 | Pfam PF01734 | Pfam PF12796	HQAALSEAK					43.1	69.75	0.9997	2	953.493	477.754	2	-0.000114	-0.119	176	184		FU_2015_0616_RJ_64_10a.5545.5545. File:"FU_2015_0616_RJ_64_10a.raw", NativeID:"controllerType=0 controllerNumber=1 scan=5545"	Mudpit_FU_2015_0616_RJ_64_10a (10a)
MCOT20342.0.CT	| 85 kDa calcium-independent phospholipase A2 | Similar to A0A067R7U3 | ***- | PANTHER PTHR24139 | PANTHER PTHR24139:SF34 | Pfam PF01734 | Pfam PF12796	HQAALSEAK					43.05	69.1	0.9998	2	953.493	477.754	2	0.00013	0.136	176	184		FU_2015_0616_RJ_64_10a.5502.5502. File:"FU_2015_0616_RJ_64_10a.raw", NativeID:"controllerType=0 controllerNumber=1 scan=5502"	Mudpit_FU_2015_0616_RJ_64_10a (10a)
MCOT20342.0.CT	| 85 kDa calcium-independent phospholipase A2 | Similar to A0A067R7U3 | ***- | PANTHER PTHR24139 | PANTHER PTHR24139:SF34 | Pfam PF01734 | Pfam PF12796	SSGAAPTYFEK					45.17	44.93	0.9959	2	1734.81	579.278	3	578	-174	410	420		FU_2015_0616_RJ_64_10a.30806.30806. File:"FU_2015_0616_RJ_64_10a.raw", NativeID:"controllerType=0 controllerNumber=1 scan=30806"	Mudpit_FU_2015_0616_RJ_64_10a (10a)
MCOT20342.0.CT	| 85 kDa calcium-independent phospholipase A2 | Similar to A0A067R7U3 | ***- | PANTHER PTHR24139 | PANTHER PTHR24139:SF34 | Pfam PF01734 | Pfam PF12796	HQAALSEAK					43.08	39.32	0.9908	2	1906.99	477.754	4	953	-53.3	176	184		FU_2015_0616_RJ_15_7b.4746.4746. File:"FU_2015_0616_RJ_15_7b.raw", NativeID:"controllerType=0 controllerNumber=1 scan=4746"	Mudpit_FU_2015_0616_RJ_43_7a (7a)
MCOT20342.0.CT	| 85 kDa calcium-independent phospholipase A2 | Similar to A0A067R7U3 | ***- | PANTHER PTHR24139 | PANTHER PTHR24139:SF34 | Pfam PF01734 | Pfam PF12796	HQAALSEAK					43.03	61.41	0.9991	2	1906.99	477.754	4	953	-52.8	176	184		FU_2015_0616_RJ_52_9a.5437.5437. File:"FU_2015_0616_RJ_52_9a.raw", NativeID:"controllerType=0 controllerNumber=1 scan=5437"	Mudpit_FU_2015_0616_RJ_52_9a (9a)
MCOT20342.0.CT	| 85 kDa calcium-independent phospholipase A2 | Similar to A0A067R7U3 | ***- | PANTHER PTHR24139 | PANTHER PTHR24139:SF34 | Pfam PF01734 | Pfam PF12796	HQAALSEAK					43.14	37.07	0.9826	2	1906.99	477.754	4	953	-53.9	176	184		FU_2015_0616_RJ_52_9a.5493.5493. File:"FU_2015_0616_RJ_52_9a.raw", NativeID:"controllerType=0 controllerNumber=1 scan=5493"	Mudpit_FU_2015_0616_RJ_52_9a (9a)
MCOT20342.0.CT	| 85 kDa calcium-independent phospholipase A2 | Similar to A0A067R7U3 | ***- | PANTHER PTHR24139 | PANTHER PTHR24139:SF34 | Pfam PF01734 | Pfam PF12796	HQAALSEAK					43.1	37.31	0.9964	2	953.493	477.754	2	-5.39e-05	-0.0565	176	184		FU_2015_0616_RJ_36_11b.5445.5445. File:"FU_2015_0616_RJ_36_11b.raw", NativeID:"controllerType=0 controllerNumber=1 scan=5445"	Mudpit_FU_2015_0616_RJ_27_11A_150619194009 (11a)
MCOT20342.0.CT	| 85 kDa calcium-independent phospholipase A2 | Similar to A0A067R7U3 | ***- | PANTHER PTHR24139 | PANTHER PTHR24139:SF34 | Pfam PF01734 | Pfam PF12796	SSGAAPTYFEK					45.17	42.76	0.9953	2	1734.81	579.278	3	578	-174	410	420		FU_2015_0616_RJ_62_12a.28860.28860. File:"FU_2015_0616_RJ_62_12a.raw", NativeID:"controllerType=0 controllerNumber=1 scan=28860"	Mudpit_FU_2015_0616_RJ_62_12a (12a)
MCOT20342.0.CT	| 85 kDa calcium-independent phospholipase A2 | Similar to A0A067R7U3 | ***- | PANTHER PTHR24139 | PANTHER PTHR24139:SF34 | Pfam PF01734 | Pfam PF12796	SSGAAPTYFEK					45.07	41.66	0.9931	2	2313.08	579.277	4	1160	170	410	420		FU_2015_0616_RJ_62_12a.28794.28794. File:"FU_2015_0616_RJ_62_12a.raw", NativeID:"controllerType=0 controllerNumber=1 scan=28794"	Mudpit_FU_2015_0616_RJ_62_12a (12a)
MCOT20342.0.CT	| 85 kDa calcium-independent phospholipase A2 | Similar to A0A067R7U3 | ***- | PANTHER PTHR24139 | PANTHER PTHR24139:SF34 | Pfam PF01734 | Pfam PF12796	HQAALSEAK					43.08	35.64	0.9927	2	953.493	477.754	2	8.06e-06	0.00844	176	184		FU_2015_0616_RJ_55_10b.5464.5464. File:"FU_2015_0616_RJ_55_10b.raw", NativeID:"controllerType=0 controllerNumber=1 scan=5464"	Mudpit_FU_2015_0616_RJ_64_10a (10a)
MCOT20342.0.CT	| 85 kDa calcium-independent phospholipase A2 | Similar to A0A067R7U3 | ***- | PANTHER PTHR24139 | PANTHER PTHR24139:SF34 | Pfam PF01734 | Pfam PF12796	ILYVLHAVGAER					37.89	39.01	0.9874	2	1339.76	447.594	3	-0.00102	-0.763	189	200		FU_2015_0616_RJ_13_4b.40494.40494. File:"FU_2015_0616_RJ_13_4b.raw", NativeID:"controllerType=0 controllerNumber=1 scan=40494"	Mudpit_FU_2015_0616_RJ_40_4a (4a)
gi|662203575|ref|XP_008475131.1|	PREDICTED: flocculation protein FLO11 [Diaphorina citri]	HAAEPVEESAK					45.85	36.69	0.9933	2	1166.56	584.286	2	0.000578	0.495	279	289		FU_2015_0616_RJ_60_1a.5576.5576. File:"FU_2015_0616_RJ_60_1a.raw", NativeID:"controllerType=0 controllerNumber=1 scan=5576"	Mudpit_FU_2015_0616_RJ_60_1a (1a)
gi|662203575|ref|XP_008475131.1|	PREDICTED: flocculation protein FLO11 [Diaphorina citri]	KPVASTITK					39.36	39.72	0.997	2	943.57	472.792	2	3.81e-05	0.0403	695	703		FU_2015_0616_RJ_65_1b.7235.7235. File:"FU_2015_0616_RJ_65_1b.raw", NativeID:"controllerType=0 controllerNumber=1 scan=7235"	Mudpit_FU_2015_0616_RJ_60_1a (1a)
gi|662203575|ref|XP_008475131.1|	PREDICTED: flocculation protein FLO11 [Diaphorina citri]	VSDLNESDPMSR					43.72	37.2	1	2	2697.2	675.306	4	1350	-25.2	327	338		FU_2015_0616_RJ_09_6b.16100.16100. File:"FU_2015_0616_RJ_09_6b.raw", NativeID:"controllerType=0 controllerNumber=1 scan=16100"	Mudpit_FU_2015_0616_RJ_54_6a (6a)
gi|662203575|ref|XP_008475131.1|	PREDICTED: flocculation protein FLO11 [Diaphorina citri]	VSDLNESDPMSR					43.44	48.23	0.9966	2	2697.19	675.304	4	1350	-28.4	327	338		FU_2015_0616_RJ_32_3b.26626.26626. File:"FU_2015_0616_RJ_32_3b.raw", NativeID:"controllerType=0 controllerNumber=1 scan=26626"	Mudpit_FU_2015_0616_RJ_34_3a (3a)
gi|662203575|ref|XP_008475131.1|	PREDICTED: flocculation protein FLO11 [Diaphorina citri]	HAAEPVEESAK					45.86	35.58	0.9563	2	2333.11	584.286	4	1170	165	279	289		FU_2015_0616_RJ_34_3a.6051.6051. File:"FU_2015_0616_RJ_34_3a.raw", NativeID:"controllerType=0 controllerNumber=1 scan=6051"	Mudpit_FU_2015_0616_RJ_34_3a (3a)
gi|662203575|ref|XP_008475131.1|	PREDICTED: flocculation protein FLO11 [Diaphorina citri]	VSDLNESDPMSR					43.37	35.61	0.9883	2	1348.59	675.304	2	-0.000466	-0.345	327	338		FU_2015_0616_RJ_60_1a.20757.20757. File:"FU_2015_0616_RJ_60_1a.raw", NativeID:"controllerType=0 controllerNumber=1 scan=20757"	Mudpit_FU_2015_0616_RJ_60_1a (1a)
gi|662203575|ref|XP_008475131.1|	PREDICTED: flocculation protein FLO11 [Diaphorina citri]	HAAEPVEESAK					45.87	49.05	0.9978	2	2333.11	584.286	4	1170	165	279	289		FU_2015_0616_RJ_34_3a.5990.5990. File:"FU_2015_0616_RJ_34_3a.raw", NativeID:"controllerType=0 controllerNumber=1 scan=5990"	Mudpit_FU_2015_0616_RJ_34_3a (3a)
gi|662203575|ref|XP_008475131.1|	PREDICTED: flocculation protein FLO11 [Diaphorina citri]	VSDLNESDPMSR					43.44	47.07	0.9957	2	2697.19	675.304	4	1350	-28.4	327	338		FU_2015_0616_RJ_32_3b.26709.26709. File:"FU_2015_0616_RJ_32_3b.raw", NativeID:"controllerType=0 controllerNumber=1 scan=26709"	Mudpit_FU_2015_0616_RJ_34_3a (3a)
gi|662203575|ref|XP_008475131.1|	PREDICTED: flocculation protein FLO11 [Diaphorina citri]	VSDLNESDPMSR					43.45	45.03	0.9988	2	1348.59	675.304	2	0.000632	0.468	327	338		FU_2015_0616_RJ_60_1a.20823.20823. File:"FU_2015_0616_RJ_60_1a.raw", NativeID:"controllerType=0 controllerNumber=1 scan=20823"	Mudpit_FU_2015_0616_RJ_60_1a (1a)
gi|662203575|ref|XP_008475131.1|	PREDICTED: flocculation protein FLO11 [Diaphorina citri]	HAAEPVEESAK					45.87	38.15	0.9777	2	2333.11	584.286	4	1170	164	279	289		FU_2015_0616_RJ_62_12a.5797.5797. File:"FU_2015_0616_RJ_62_12a.raw", NativeID:"controllerType=0 controllerNumber=1 scan=5797"	Mudpit_FU_2015_0616_RJ_62_12a (12a)
gi|662203575|ref|XP_008475131.1|	PREDICTED: flocculation protein FLO11 [Diaphorina citri]	HAAEPVEESAK					45.86	28	0.9542	2	1166.56	584.286	2	-3.19e-05	-0.0274	279	289		FU_2015_0616_RJ_43_7a.6395.6395. File:"FU_2015_0616_RJ_43_7a.raw", NativeID:"controllerType=0 controllerNumber=1 scan=6395"	Mudpit_FU_2015_0616_RJ_43_7a (7a)
gi|662203575|ref|XP_008475131.1|	PREDICTED: flocculation protein FLO11 [Diaphorina citri]	VSDLNESDPMSR					43.41	45.35	0.9955	2	2697.19	675.304	4	1350	-28.5	327	338		FU_2015_0616_RJ_63_2b.25201.25201. File:"FU_2015_0616_RJ_63_2b.raw", NativeID:"controllerType=0 controllerNumber=1 scan=25201"	Mudpit_FU_2015_0616_RJ_46_2a (2a)
gi|662203575|ref|XP_008475131.1|	PREDICTED: flocculation protein FLO11 [Diaphorina citri]	VSSNLTVK					43.95	36.54	0.9568	2	846.483	424.249	2	0.00145	1.71	826	833		FU_2015_0616_RJ_17_5a.9965.9965. File:"FU_2015_0616_RJ_17_5a.raw", NativeID:"controllerType=0 controllerNumber=1 scan=9965"	Mudpit_FU_2015_0616_RJ_17_5a (5a)
gi|662203575|ref|XP_008475131.1|	PREDICTED: flocculation protein FLO11 [Diaphorina citri]	HAAEPVEESAK					45.87	67.57	0.9978	2	2333.11	584.286	4	1170	165	279	289		FU_2015_0616_RJ_65_1b.6646.6646. File:"FU_2015_0616_RJ_65_1b.raw", NativeID:"controllerType=0 controllerNumber=1 scan=6646"	Mudpit_FU_2015_0616_RJ_60_1a (1a)
gi|662203575|ref|XP_008475131.1|	PREDICTED: flocculation protein FLO11 [Diaphorina citri]	HAAEPVEESAK					45.87	51.3	1	2	2333.11	584.286	4	1170	164	279	289		FU_2015_0616_RJ_32_3b.6452.6452. File:"FU_2015_0616_RJ_32_3b.raw", NativeID:"controllerType=0 controllerNumber=1 scan=6452"	Mudpit_FU_2015_0616_RJ_34_3a (3a)
gi|662203575|ref|XP_008475131.1|	PREDICTED: flocculation protein FLO11 [Diaphorina citri]	KPLSSVTSK					40.64	34.28	0.9927	2	945.55	473.782	2	-3.59e-05	-0.038	817	825		FU_2015_0616_RJ_40_4a.7755.7755. File:"FU_2015_0616_RJ_40_4a.raw", NativeID:"controllerType=0 controllerNumber=1 scan=7755"	Mudpit_FU_2015_0616_RJ_40_4a (4a)
gi|662203575|ref|XP_008475131.1|	PREDICTED: flocculation protein FLO11 [Diaphorina citri]	VSDLNESDPMSR					43.49	37.57	0.9683	2	2022.89	675.304	3	674	230	327	338		FU_2015_0616_RJ_34_3a.28017.28017. File:"FU_2015_0616_RJ_34_3a.raw", NativeID:"controllerType=0 controllerNumber=1 scan=28017"	Mudpit_FU_2015_0616_RJ_34_3a (3a)
gi|662203575|ref|XP_008475131.1|	PREDICTED: flocculation protein FLO11 [Diaphorina citri]	HAAEPVEESAK					45.9	37.92	0.9722	2	2333.12	584.286	4	1170	165	279	289		FU_2015_0616_RJ_32_3b.6514.6514. File:"FU_2015_0616_RJ_32_3b.raw", NativeID:"controllerType=0 controllerNumber=1 scan=6514"	Mudpit_FU_2015_0616_RJ_34_3a (3a)
gi|662203575|ref|XP_008475131.1|	PREDICTED: flocculation protein FLO11 [Diaphorina citri]	KPVASTITK					39.36	27.08	0.9579	2	943.57	472.792	2	-0.000144	-0.152	695	703		FU_2015_0616_RJ_60_1a.6005.6005. File:"FU_2015_0616_RJ_60_1a.raw", NativeID:"controllerType=0 controllerNumber=1 scan=6005"	Mudpit_FU_2015_0616_RJ_60_1a (1a)
gi|662203575|ref|XP_008475131.1|	PREDICTED: flocculation protein FLO11 [Diaphorina citri]	VSDLNESDPMSR					43.46	45.28	0.9954	2	2697.19	675.304	4	1350	-28	327	338		FU_2015_0616_RJ_63_2b.25297.25297. File:"FU_2015_0616_RJ_63_2b.raw", NativeID:"controllerType=0 controllerNumber=1 scan=25297"	Mudpit_FU_2015_0616_RJ_46_2a (2a)
gi|662203575|ref|XP_008475131.1|	PREDICTED: flocculation protein FLO11 [Diaphorina citri]	VSDLNESDPMSR					43.45	47.31	1	2	2697.19	675.304	4	1350	-28.1	327	338		FU_2015_0616_RJ_17_5a.18185.18185. File:"FU_2015_0616_RJ_17_5a.raw", NativeID:"controllerType=0 controllerNumber=1 scan=18185"	Mudpit_FU_2015_0616_RJ_17_5a (5a)
gi|662186843|ref|XP_008484157.1|	PREDICTED: hexaprenyldihydroxybenzoate methyltransferase, mitochondrial-like [Diaphorina citri]	ANVAKPPNYIVSNIENFAK					41.36	32.67	0.994	2	2088.1	697.041	3	0.00085	0.407	36	54		FU_2015_0616_RJ_59_12b.76361.76361. File:"FU_2015_0616_RJ_59_12b.raw", NativeID:"controllerType=0 controllerNumber=1 scan=76361"	Mudpit_FU_2015_0616_RJ_62_12a (12a)
gi|662186843|ref|XP_008484157.1|	PREDICTED: hexaprenyldihydroxybenzoate methyltransferase, mitochondrial-like [Diaphorina citri]	LGAHVTGIDPSEVLVK					38.75	28.87	0.99	2	1633.9	545.642	3	0.000272	0.166	13	28		FU_2015_0616_RJ_59_12b.58132.58132. File:"FU_2015_0616_RJ_59_12b.raw", NativeID:"controllerType=0 controllerNumber=1 scan=58132"	Mudpit_FU_2015_0616_RJ_62_12a (12a)
gi|662186843|ref|XP_008484157.1|	PREDICTED: hexaprenyldihydroxybenzoate methyltransferase, mitochondrial-like [Diaphorina citri]	ANVAKPPNYIVSNIENFAK					44.84	41.86	0.9934	2	2785.47	697.375	4	697	170	36	54		FU_2015_0616_RJ_59_12b.76443.76443. File:"FU_2015_0616_RJ_59_12b.raw", NativeID:"controllerType=0 controllerNumber=1 scan=76443"	Mudpit_FU_2015_0616_RJ_62_12a (12a)
MCOT05438.0.CC	| Proteasome subunit beta type | Similar to A0A067R651 | ***- | PANTHER PTHR11599 | PANTHER PTHR11599:SF4 | Pfam PF00227	SSTGAYVANR					45.56	48.59	0.9992	2	1024.49	513.254	2	-0.000532	-0.519	48	57		FU_2015_0616_RJ_65_1b.12926.12926. File:"FU_2015_0616_RJ_65_1b.raw", NativeID:"controllerType=0 controllerNumber=1 scan=12926"	Mudpit_FU_2015_0616_RJ_60_1a (1a)
MCOT05438.0.CC	| Proteasome subunit beta type | Similar to A0A067R651 | ***- | PANTHER PTHR11599 | PANTHER PTHR11599:SF4 | Pfam PF00227	LGVITGEAPIER					40.15	30.98	0.9685	2	2507.4	627.856	4	1250	114	204	215		FU_2015_0616_RJ_65_1b.44474.44474. File:"FU_2015_0616_RJ_65_1b.raw", NativeID:"controllerType=0 controllerNumber=1 scan=44474"	Mudpit_FU_2015_0616_RJ_60_1a (1a)
WP_020915294.1	50S ribosomal protein L7/L12 [Candidatus Profftella armatura]	EAAEAIKK					45.05	47.45	0.99	2	858.481	430.248	2	6.06e-06	0.00705	106	113		FU_2015_0616_RJ_64_10a.4522.4522. File:"FU_2015_0616_RJ_64_10a.raw", NativeID:"controllerType=0 controllerNumber=1 scan=4522"	Mudpit_FU_2015_0616_RJ_64_10a (10a)
WP_020915294.1	50S ribosomal protein L7/L12 [Candidatus Profftella armatura]	EAAEAIKK					45.06	56.55	0.99	2	858.481	430.248	2	-5.59e-05	-0.0651	106	113		FU_2015_0616_RJ_64_10a.4487.4487. File:"FU_2015_0616_RJ_64_10a.raw", NativeID:"controllerType=0 controllerNumber=1 scan=4487"	Mudpit_FU_2015_0616_RJ_64_10a (10a)
WP_020915294.1	50S ribosomal protein L7/L12 [Candidatus Profftella armatura]	EAAEAIKK					45.06	54.71	0.99	2	858.481	430.248	2	-0.000422	-0.491	106	113		FU_2015_0616_RJ_43_7a.4401.4401. File:"FU_2015_0616_RJ_43_7a.raw", NativeID:"controllerType=0 controllerNumber=1 scan=4401"	Mudpit_FU_2015_0616_RJ_43_7a (7a)
WP_020915294.1	50S ribosomal protein L7/L12 [Candidatus Profftella armatura]	KLEEVGAK					43.91	46.39	0.99	2	872.497	437.256	2	-0.000192	-0.22	114	121		FU_2015_0616_RJ_55_10b.7152.7152. File:"FU_2015_0616_RJ_55_10b.raw", NativeID:"controllerType=0 controllerNumber=1 scan=7152"	Mudpit_FU_2015_0616_RJ_64_10a (10a)
WP_020915294.1	50S ribosomal protein L7/L12 [Candidatus Profftella armatura]	KLEEVGAK					43.91	58.66	0.99	2	872.497	437.256	2	-0.000314	-0.359	114	121		FU_2015_0616_RJ_43_7a.7163.7163. File:"FU_2015_0616_RJ_43_7a.raw", NativeID:"controllerType=0 controllerNumber=1 scan=7163"	Mudpit_FU_2015_0616_RJ_43_7a (7a)
WP_020915294.1	50S ribosomal protein L7/L12 [Candidatus Profftella armatura]	KLEEVGAK					43.8	38.71	0.99	2	872.498	437.256	2	0.00103	1.18	114	121		FU_2015_0616_RJ_43_7a.7046.7046. File:"FU_2015_0616_RJ_43_7a.raw", NativeID:"controllerType=0 controllerNumber=1 scan=7046"	Mudpit_FU_2015_0616_RJ_43_7a (7a)
WP_020915294.1	50S ribosomal protein L7/L12 [Candidatus Profftella armatura]	KLEEVGAK					43.91	66.41	0.99	2	872.497	437.256	2	-0.000192	-0.22	114	121		FU_2015_0616_RJ_43_7a.7099.7099. File:"FU_2015_0616_RJ_43_7a.raw", NativeID:"controllerType=0 controllerNumber=1 scan=7099"	Mudpit_FU_2015_0616_RJ_43_7a (7a)
WP_020915294.1	50S ribosomal protein L7/L12 [Candidatus Profftella armatura]	EAAEAIKK					45.06	37.42	0.9873	2	858.481	430.248	2	-0.000422	-0.491	106	113		FU_2015_0616_RJ_55_10b.4470.4470. File:"FU_2015_0616_RJ_55_10b.raw", NativeID:"controllerType=0 controllerNumber=1 scan=4470"	Mudpit_FU_2015_0616_RJ_64_10a (10a)
WP_020915294.1	50S ribosomal protein L7/L12 [Candidatus Profftella armatura]	KLEEVGAK					43.92	42.19	0.99	2	872.496	437.256	2	-0.000374	-0.428	114	121		FU_2015_0616_RJ_64_10a.7252.7252. File:"FU_2015_0616_RJ_64_10a.raw", NativeID:"controllerType=0 controllerNumber=1 scan=7252"	Mudpit_FU_2015_0616_RJ_64_10a (10a)
WP_020915294.1	50S ribosomal protein L7/L12 [Candidatus Profftella armatura]	KLEEVGAK					43.91	29.15	0.9702	2	872.497	437.256	2	-6.99e-05	-0.0801	114	121		FU_2015_0616_RJ_51_8b.7316.7316. File:"FU_2015_0616_RJ_51_8b.raw", NativeID:"controllerType=0 controllerNumber=1 scan=7316"	Mudpit_FU_2015_0616_RJ_42_8a (8a)
WP_020915294.1	50S ribosomal protein L7/L12 [Candidatus Profftella armatura]	KLEEVGAK					43.91	39.63	0.99	2	872.497	437.256	2	-0.00013	-0.149	114	121		FU_2015_0616_RJ_51_8b.7257.7257. File:"FU_2015_0616_RJ_51_8b.raw", NativeID:"controllerType=0 controllerNumber=1 scan=7257"	Mudpit_FU_2015_0616_RJ_42_8a (8a)
WP_020915294.1	50S ribosomal protein L7/L12 [Candidatus Profftella armatura]	KLEEVGAK					43.91	41.34	0.99	2	872.497	437.256	2	-0.000314	-0.359	114	121		FU_2015_0616_RJ_62_12a.6481.6481. File:"FU_2015_0616_RJ_62_12a.raw", NativeID:"controllerType=0 controllerNumber=1 scan=6481"	Mudpit_FU_2015_0616_RJ_62_12a (12a)
WP_020915294.1	50S ribosomal protein L7/L12 [Candidatus Profftella armatura]	EAAEAIKK					45.06	41.7	0.99	2	858.481	430.248	2	-0.000604	-0.703	106	113		FU_2015_0616_RJ_59_12b.4668.4668. File:"FU_2015_0616_RJ_59_12b.raw", NativeID:"controllerType=0 controllerNumber=1 scan=4668"	Mudpit_FU_2015_0616_RJ_62_12a (12a)
WP_020915294.1	50S ribosomal protein L7/L12 [Candidatus Profftella armatura]	KLEEVGAK					43.91	47.56	0.99	2	872.497	437.256	2	-7.94e-06	-0.00909	114	121		FU_2015_0616_RJ_42_8a.7340.7340. File:"FU_2015_0616_RJ_42_8a.raw", NativeID:"controllerType=0 controllerNumber=1 scan=7340"	Mudpit_FU_2015_0616_RJ_42_8a (8a)
WP_020915294.1	50S ribosomal protein L7/L12 [Candidatus Profftella armatura]	KLEEVGAK					43.91	57.25	0.99	2	872.497	437.256	2	-0.000314	-0.359	114	121		FU_2015_0616_RJ_64_10a.7188.7188. File:"FU_2015_0616_RJ_64_10a.raw", NativeID:"controllerType=0 controllerNumber=1 scan=7188"	Mudpit_FU_2015_0616_RJ_64_10a (10a)
WP_020915294.1	50S ribosomal protein L7/L12 [Candidatus Profftella armatura]	KLEEVGAK					43.91	59.47	0.99	2	872.497	437.256	2	-6.99e-05	-0.0801	114	121		FU_2015_0616_RJ_64_10a.7130.7130. File:"FU_2015_0616_RJ_64_10a.raw", NativeID:"controllerType=0 controllerNumber=1 scan=7130"	Mudpit_FU_2015_0616_RJ_64_10a (10a)
WP_020915294.1	50S ribosomal protein L7/L12 [Candidatus Profftella armatura]	EAAEAIKK					45.05	37.05	0.99	2	858.481	430.248	2	6.06e-06	0.00705	106	113		FU_2015_0616_RJ_42_8a.4672.4672. File:"FU_2015_0616_RJ_42_8a.raw", NativeID:"controllerType=0 controllerNumber=1 scan=4672"	Mudpit_FU_2015_0616_RJ_42_8a (8a)
WP_020915294.1	50S ribosomal protein L7/L12 [Candidatus Profftella armatura]	KLEEVGAK					43.89	37.59	0.99	2	872.497	437.256	2	0.000418	0.479	114	121		FU_2015_0616_RJ_42_8a.7287.7287. File:"FU_2015_0616_RJ_42_8a.raw", NativeID:"controllerType=0 controllerNumber=1 scan=7287"	Mudpit_FU_2015_0616_RJ_42_8a (8a)
WP_020915294.1	50S ribosomal protein L7/L12 [Candidatus Profftella armatura]	KLEEVGAK					43.8	34.56	0.99	2	872.498	437.256	2	0.000724	0.829	114	121		FU_2015_0616_RJ_62_12a.6370.6370. File:"FU_2015_0616_RJ_62_12a.raw", NativeID:"controllerType=0 controllerNumber=1 scan=6370"	Mudpit_FU_2015_0616_RJ_62_12a (12a)
WP_020915294.1	50S ribosomal protein L7/L12 [Candidatus Profftella armatura]	KLEEVGAK					43.91	48.48	0.99	2	872.497	437.256	2	5.21e-05	0.0596	114	121		FU_2015_0616_RJ_62_12a.6425.6425. File:"FU_2015_0616_RJ_62_12a.raw", NativeID:"controllerType=0 controllerNumber=1 scan=6425"	Mudpit_FU_2015_0616_RJ_62_12a (12a)
WP_020915294.1	50S ribosomal protein L7/L12 [Candidatus Profftella armatura]	KLEEVGAK					43.91	45.97	0.99	2	872.497	437.256	2	5.21e-05	0.0596	114	121		FU_2015_0616_RJ_42_8a.7405.7405. File:"FU_2015_0616_RJ_42_8a.raw", NativeID:"controllerType=0 controllerNumber=1 scan=7405"	Mudpit_FU_2015_0616_RJ_42_8a (8a)
WP_020915294.1	50S ribosomal protein L7/L12 [Candidatus Profftella armatura]	EAAEAIKK					44.95	51.73	0.99	2	858.482	430.248	2	0.0011	1.28	106	113		FU_2015_0616_RJ_59_12b.4707.4707. File:"FU_2015_0616_RJ_59_12b.raw", NativeID:"controllerType=0 controllerNumber=1 scan=4707"	Mudpit_FU_2015_0616_RJ_62_12a (12a)
WP_020915294.1	50S ribosomal protein L7/L12 [Candidatus Profftella armatura]	EAAEAIKK					45.06	39.32	0.99	2	858.481	430.248	2	-0.0003	-0.349	106	113		FU_2015_0616_RJ_52_9a.4487.4487. File:"FU_2015_0616_RJ_52_9a.raw", NativeID:"controllerType=0 controllerNumber=1 scan=4487"	Mudpit_FU_2015_0616_RJ_52_9a (9a)
WP_020915294.1	50S ribosomal protein L7/L12 [Candidatus Profftella armatura]	KLEEVGAK					43.91	41.21	0.99	2	872.497	437.256	2	-0.000252	-0.288	114	121		FU_2015_0616_RJ_52_9a.7322.7322. File:"FU_2015_0616_RJ_52_9a.raw", NativeID:"controllerType=0 controllerNumber=1 scan=7322"	Mudpit_FU_2015_0616_RJ_52_9a (9a)
WP_020915294.1	50S ribosomal protein L7/L12 [Candidatus Profftella armatura]	KLEEVGAK					43.91	37.97	0.99	2	872.497	437.256	2	-0.000192	-0.22	114	121		FU_2015_0616_RJ_35_9b.6802.6802. File:"FU_2015_0616_RJ_35_9b.raw", NativeID:"controllerType=0 controllerNumber=1 scan=6802"	Mudpit_FU_2015_0616_RJ_52_9a (9a)
WP_020915294.1	50S ribosomal protein L7/L12 [Candidatus Profftella armatura]	KLEEVGAK					43.91	54.53	0.99	2	872.497	437.256	2	-0.000252	-0.288	114	121		FU_2015_0616_RJ_35_9b.6747.6747. File:"FU_2015_0616_RJ_35_9b.raw", NativeID:"controllerType=0 controllerNumber=1 scan=6747"	Mudpit_FU_2015_0616_RJ_52_9a (9a)
WP_020915294.1	50S ribosomal protein L7/L12 [Candidatus Profftella armatura]	KLEEVGAK					43.92	30.04	0.9596	2	872.496	437.255	2	-0.000436	-0.499	114	121		FU_2015_0616_RJ_15_7b.6004.6004. File:"FU_2015_0616_RJ_15_7b.raw", NativeID:"controllerType=0 controllerNumber=1 scan=6004"	Mudpit_FU_2015_0616_RJ_43_7a (7a)
WP_020915294.1	50S ribosomal protein L7/L12 [Candidatus Profftella armatura]	KLEEVGAK					43.91	46.36	0.99	2	872.497	437.256	2	-7.94e-06	-0.00909	114	121		FU_2015_0616_RJ_52_9a.7248.7248. File:"FU_2015_0616_RJ_52_9a.raw", NativeID:"controllerType=0 controllerNumber=1 scan=7248"	Mudpit_FU_2015_0616_RJ_52_9a (9a)
WP_020915294.1	50S ribosomal protein L7/L12 [Candidatus Profftella armatura]	EAAEAIKK					45.06	35.75	0.9711	2	1716.96	430.248	4	858	84.5	106	113		FU_2015_0616_RJ_36_11b.4411.4411. File:"FU_2015_0616_RJ_36_11b.raw", NativeID:"controllerType=0 controllerNumber=1 scan=4411"	Mudpit_FU_2015_0616_RJ_27_11A_150619194009 (11a)
WP_020915294.1	50S ribosomal protein L7/L12 [Candidatus Profftella armatura]	AISNLTVLELNDLVK					38.97	29.17	0.988	2	1640.94	821.475	2	0.000818	0.498	11	25		FU_2015_0616_RJ_27_11A_150619194009.84898.84898. File:"FU_2015_0616_RJ_27_11A_150619194009.raw", NativeID:"controllerType=0 controllerNumber=1 scan=84898"	Mudpit_FU_2015_0616_RJ_27_11A_150619194009 (11a)
WP_020915294.1	50S ribosomal protein L7/L12 [Candidatus Profftella armatura]	AISNLTVLELNDLVK					38.97	24	0.9621	2	1640.94	821.475	2	0.000696	0.424	11	25		FU_2015_0616_RJ_27_11A_150619194009.84800.84800. File:"FU_2015_0616_RJ_27_11A_150619194009.raw", NativeID:"controllerType=0 controllerNumber=1 scan=84800"	Mudpit_FU_2015_0616_RJ_27_11A_150619194009 (11a)
WP_020915294.1	50S ribosomal protein L7/L12 [Candidatus Profftella armatura]	KLEEVGAK					43.91	51.45	0.99	2	1744.99	437.256	4	872	70.1	114	121		FU_2015_0616_RJ_59_12b.7594.7594. File:"FU_2015_0616_RJ_59_12b.raw", NativeID:"controllerType=0 controllerNumber=1 scan=7594"	Mudpit_FU_2015_0616_RJ_62_12a (12a)
WP_020915294.1	50S ribosomal protein L7/L12 [Candidatus Profftella armatura]	KLEEVGAK					43.82	46.92	0.99	2	872.497	437.256	2	0.00054	0.618	114	121		FU_2015_0616_RJ_59_12b.7545.7545. File:"FU_2015_0616_RJ_59_12b.raw", NativeID:"controllerType=0 controllerNumber=1 scan=7545"	Mudpit_FU_2015_0616_RJ_62_12a (12a)
WP_020915294.1	50S ribosomal protein L7/L12 [Candidatus Profftella armatura]	KLEEVGAK					43.8	39.33	0.9855	2	872.499	437.257	2	0.00182	2.09	114	121		FU_2015_0616_RJ_59_12b.7489.7489. File:"FU_2015_0616_RJ_59_12b.raw", NativeID:"controllerType=0 controllerNumber=1 scan=7489"	Mudpit_FU_2015_0616_RJ_62_12a (12a)
WP_020915294.1	50S ribosomal protein L7/L12 [Candidatus Profftella armatura]	AISNLTVLELNDLVK					38.87	30.78	0.9661	2	2461.41	821.476	3	820	96.9	11	25		FU_2015_0616_RJ_36_11b.85353.85353. File:"FU_2015_0616_RJ_36_11b.raw", NativeID:"controllerType=0 controllerNumber=1 scan=85353"	Mudpit_FU_2015_0616_RJ_27_11A_150619194009 (11a)
WP_020915294.1	50S ribosomal protein L7/L12 [Candidatus Profftella armatura]	AISNLTVLELNDLVK					38.97	44.98	0.9996	2	1640.94	821.475	2	0.000452	0.275	11	25		FU_2015_0616_RJ_36_11b.85262.85262. File:"FU_2015_0616_RJ_36_11b.raw", NativeID:"controllerType=0 controllerNumber=1 scan=85262"	Mudpit_FU_2015_0616_RJ_27_11A_150619194009 (11a)
WP_020915294.1	50S ribosomal protein L7/L12 [Candidatus Profftella armatura]	AISNLTVLELNDLVK					38.99	30.79	0.9658	2	2461.4	821.475	3	820	95.5	11	25		FU_2015_0616_RJ_36_11b.85168.85168. File:"FU_2015_0616_RJ_36_11b.raw", NativeID:"controllerType=0 controllerNumber=1 scan=85168"	Mudpit_FU_2015_0616_RJ_27_11A_150619194009 (11a)
WP_020915294.1	50S ribosomal protein L7/L12 [Candidatus Profftella armatura]	KLEEVGAK					43.91	56.88	0.99	2	872.497	437.256	2	-0.00013	-0.149	114	121		FU_2015_0616_RJ_36_11b.7109.7109. File:"FU_2015_0616_RJ_36_11b.raw", NativeID:"controllerType=0 controllerNumber=1 scan=7109"	Mudpit_FU_2015_0616_RJ_27_11A_150619194009 (11a)
WP_020915294.1	50S ribosomal protein L7/L12 [Candidatus Profftella armatura]	KLEEVGAK					43.91	47.76	0.99	2	872.497	437.256	2	-0.00013	-0.149	114	121		FU_2015_0616_RJ_36_11b.7166.7166. File:"FU_2015_0616_RJ_36_11b.raw", NativeID:"controllerType=0 controllerNumber=1 scan=7166"	Mudpit_FU_2015_0616_RJ_27_11A_150619194009 (11a)
WP_020915294.1	50S ribosomal protein L7/L12 [Candidatus Profftella armatura]	KLEEVGAK					44	43.12	0.99	2	872.496	437.255	2	-0.000558	-0.639	114	121		FU_2015_0616_RJ_55_10b.7210.7210. File:"FU_2015_0616_RJ_55_10b.raw", NativeID:"controllerType=0 controllerNumber=1 scan=7210"	Mudpit_FU_2015_0616_RJ_64_10a (10a)
WP_020915294.1	50S ribosomal protein L7/L12 [Candidatus Profftella armatura]	KLEEVGAK					43.89	37.84	0.99	2	872.497	437.256	2	0.000418	0.479	114	121		FU_2015_0616_RJ_36_11b.7045.7045. File:"FU_2015_0616_RJ_36_11b.raw", NativeID:"controllerType=0 controllerNumber=1 scan=7045"	Mudpit_FU_2015_0616_RJ_27_11A_150619194009 (11a)
MCOT05471.2.CT	| MOG interacting and ectopic P-granules protein 1 | Similar to A0A067R4U2 | *-*- | PANTHER PTHR24375 | PANTHER PTHR24375:SF161 | Pfam PF13909	VSSDTLQAISSLTK					44.12	34.03	0.9676	2	2897.55	725.394	4	1450	-57.8	558	571		FU_2015_0616_RJ_65_1b.63221.63221. File:"FU_2015_0616_RJ_65_1b.raw", NativeID:"controllerType=0 controllerNumber=1 scan=63221"	Mudpit_FU_2015_0616_RJ_60_1a (1a)
MCOT05471.2.CT	| MOG interacting and ectopic P-granules protein 1 | Similar to A0A067R4U2 | *-*- | PANTHER PTHR24375 | PANTHER PTHR24375:SF161 | Pfam PF13909	VSSDTLQAISSLTK					44.16	72.61	0.9989	2	1448.77	725.394	2	0.00116	0.803	558	571		FU_2015_0616_RJ_65_1b.63337.63337. File:"FU_2015_0616_RJ_65_1b.raw", NativeID:"controllerType=0 controllerNumber=1 scan=63337"	Mudpit_FU_2015_0616_RJ_60_1a (1a)
MCOT05471.2.CT	| MOG interacting and ectopic P-granules protein 1 | Similar to A0A067R4U2 | *-*- | PANTHER PTHR24375 | PANTHER PTHR24375:SF161 | Pfam PF13909	GASAGSTAASAQTQSGQAASK					43.55	75.57	0.9956	2	3671.72	918.938	4	1840	-36.3	808	828		FU_2015_0616_RJ_65_1b.10898.10898. File:"FU_2015_0616_RJ_65_1b.raw", NativeID:"controllerType=0 controllerNumber=1 scan=10898"	Mudpit_FU_2015_0616_RJ_60_1a (1a)
MCOT05471.2.CT	| MOG interacting and ectopic P-granules protein 1 | Similar to A0A067R4U2 | *-*- | PANTHER PTHR24375 | PANTHER PTHR24375:SF161 | Pfam PF13909	GASAGSTAASAQTQSGQAASK					43.57	61.95	0.9983	2	3671.73	918.939	4	1840	-35.9	808	828		FU_2015_0616_RJ_65_1b.10831.10831. File:"FU_2015_0616_RJ_65_1b.raw", NativeID:"controllerType=0 controllerNumber=1 scan=10831"	Mudpit_FU_2015_0616_RJ_60_1a (1a)
MCOT05471.2.CT	| MOG interacting and ectopic P-granules protein 1 | Similar to A0A067R4U2 | *-*- | PANTHER PTHR24375 | PANTHER PTHR24375:SF161 | Pfam PF13909	GASAGSTAASAQTQSGQAASK					43.55	52.5	1	2	3671.72	918.938	4	1840	-36.2	808	828		FU_2015_0616_RJ_65_1b.10966.10966. File:"FU_2015_0616_RJ_65_1b.raw", NativeID:"controllerType=0 controllerNumber=1 scan=10966"	Mudpit_FU_2015_0616_RJ_60_1a (1a)
MCOT05471.2.CT	| MOG interacting and ectopic P-granules protein 1 | Similar to A0A067R4U2 | *-*- | PANTHER PTHR24375 | PANTHER PTHR24375:SF161 | Pfam PF13909	VVNNEIVNTENSDSNSESVEKEK					41.14	46.34	1	2	2564.19	855.737	3	1	-0.219	57	79		FU_2015_0616_RJ_09_6b.14456.14456. File:"FU_2015_0616_RJ_09_6b.raw", NativeID:"controllerType=0 controllerNumber=1 scan=14456"	Mudpit_FU_2015_0616_RJ_54_6a (6a)
MCOT05471.2.CT	| MOG interacting and ectopic P-granules protein 1 | Similar to A0A067R4U2 | *-*- | PANTHER PTHR24375 | PANTHER PTHR24375:SF161 | Pfam PF13909	VVNNEIVNTENSDSNSESVEKEK					45.41	51.28	1	2	2563.19	855.405	3	0.00442	1.72	57	79		FU_2015_0616_RJ_65_1b.26138.26138. File:"FU_2015_0616_RJ_65_1b.raw", NativeID:"controllerType=0 controllerNumber=1 scan=26138"	Mudpit_FU_2015_0616_RJ_60_1a (1a)
MCOT05471.2.CT	| MOG interacting and ectopic P-granules protein 1 | Similar to A0A067R4U2 | *-*- | PANTHER PTHR24375 | PANTHER PTHR24375:SF161 | Pfam PF13909	VVNNEIVNTENSDSnSESVEKEK	N15 Deamidated	0	5.63	59.76	41.16	36.35	0.9711	2	2564.19	855.738	3	0.02	7.79	57	79		FU_2015_0616_RJ_65_1b.26191.26191. File:"FU_2015_0616_RJ_65_1b.raw", NativeID:"controllerType=0 controllerNumber=1 scan=26191"	Mudpit_FU_2015_0616_RJ_60_1a (1a)
MCOT05471.2.CT	| MOG interacting and ectopic P-granules protein 1 | Similar to A0A067R4U2 | *-*- | PANTHER PTHR24375 | PANTHER PTHR24375:SF161 | Pfam PF13909	GASAGSTAASAQTQSGQAASK					43.59	32.21	0.9749	2	1835.86	918.939	2	0.00192	1.05	808	828		FU_2015_0616_RJ_13_4b.8605.8605. File:"FU_2015_0616_RJ_13_4b.raw", NativeID:"controllerType=0 controllerNumber=1 scan=8605"	Mudpit_FU_2015_0616_RJ_40_4a (4a)
MCOT05471.2.CT	| MOG interacting and ectopic P-granules protein 1 | Similar to A0A067R4U2 | *-*- | PANTHER PTHR24375 | PANTHER PTHR24375:SF161 | Pfam PF13909	FFTDQGLER					43.51	30.85	0.9598	2	1111.53	556.772	2	3.41e-05	0.0306	927	935		FU_2015_0616_RJ_32_3b.42091.42091. File:"FU_2015_0616_RJ_32_3b.raw", NativeID:"controllerType=0 controllerNumber=1 scan=42091"	Mudpit_FU_2015_0616_RJ_34_3a (3a)
MCOT05471.2.CT	| MOG interacting and ectopic P-granules protein 1 | Similar to A0A067R4U2 | *-*- | PANTHER PTHR24375 | PANTHER PTHR24375:SF161 | Pfam PF13909	FFTDQGLER					43.52	31.05	0.9574	2	1111.53	556.772	2	-8.79e-05	-0.079	927	935		FU_2015_0616_RJ_32_3b.41964.41964. File:"FU_2015_0616_RJ_32_3b.raw", NativeID:"controllerType=0 controllerNumber=1 scan=41964"	Mudpit_FU_2015_0616_RJ_34_3a (3a)
MCOT05471.2.CT	| MOG interacting and ectopic P-granules protein 1 | Similar to A0A067R4U2 | *-*- | PANTHER PTHR24375 | PANTHER PTHR24375:SF161 | Pfam PF13909	GASAGSTAASAQTQSGQAASK					43.55	56.08	1	2	3671.72	918.937	4	1840	-37.2	808	828		FU_2015_0616_RJ_34_3a.10004.10004. File:"FU_2015_0616_RJ_34_3a.raw", NativeID:"controllerType=0 controllerNumber=1 scan=10004"	Mudpit_FU_2015_0616_RJ_34_3a (3a)
MCOT05471.2.CT	| MOG interacting and ectopic P-granules protein 1 | Similar to A0A067R4U2 | *-*- | PANTHER PTHR24375 | PANTHER PTHR24375:SF161 | Pfam PF13909	GASAGSTAASAQTQSGQAASK					43.57	35.48	0.9683	2	3671.73	918.939	4	1840	-35.8	808	828		FU_2015_0616_RJ_34_3a.10064.10064. File:"FU_2015_0616_RJ_34_3a.raw", NativeID:"controllerType=0 controllerNumber=1 scan=10064"	Mudpit_FU_2015_0616_RJ_34_3a (3a)
MCOT05471.2.CT	| MOG interacting and ectopic P-granules protein 1 | Similar to A0A067R4U2 | *-*- | PANTHER PTHR24375 | PANTHER PTHR24375:SF161 | Pfam PF13909	QPAQLTMLPVQNK					40.78	33.68	0.9795	2	2933.64	734.418	4	1470	-48.5	341	353		FU_2015_0616_RJ_13_4b.38452.38452. File:"FU_2015_0616_RJ_13_4b.raw", NativeID:"controllerType=0 controllerNumber=1 scan=38452"	Mudpit_FU_2015_0616_RJ_40_4a (4a)
MCOT05471.2.CT	| MOG interacting and ectopic P-granules protein 1 | Similar to A0A067R4U2 | *-*- | PANTHER PTHR24375 | PANTHER PTHR24375:SF161 | Pfam PF13909	GASAGSTAASAQTQSGQAASK					43.56	46.58	0.9965	2	3671.72	918.938	4	1840	-36.8	808	828		FU_2015_0616_RJ_32_3b.10150.10150. File:"FU_2015_0616_RJ_32_3b.raw", NativeID:"controllerType=0 controllerNumber=1 scan=10150"	Mudpit_FU_2015_0616_RJ_34_3a (3a)
MCOT05471.2.CT	| MOG interacting and ectopic P-granules protein 1 | Similar to A0A067R4U2 | *-*- | PANTHER PTHR24375 | PANTHER PTHR24375:SF161 | Pfam PF13909	GASAGSTAASAQTQSGQAASK					43.57	46.22	0.998	2	1835.86	918.939	2	0.00168	0.912	808	828		FU_2015_0616_RJ_32_3b.10204.10204. File:"FU_2015_0616_RJ_32_3b.raw", NativeID:"controllerType=0 controllerNumber=1 scan=10204"	Mudpit_FU_2015_0616_RJ_34_3a (3a)
MCOT05471.2.CT	| MOG interacting and ectopic P-granules protein 1 | Similar to A0A067R4U2 | *-*- | PANTHER PTHR24375 | PANTHER PTHR24375:SF161 | Pfam PF13909	VSSDTLQAISSLTK					44.12	58.54	1	2	1448.77	725.394	2	0.00153	1.06	558	571		FU_2015_0616_RJ_13_4b.48873.48873. File:"FU_2015_0616_RJ_13_4b.raw", NativeID:"controllerType=0 controllerNumber=1 scan=48873"	Mudpit_FU_2015_0616_RJ_40_4a (4a)
MCOT05471.2.CT	| MOG interacting and ectopic P-granules protein 1 | Similar to A0A067R4U2 | *-*- | PANTHER PTHR24375 | PANTHER PTHR24375:SF161 | Pfam PF13909	VSSDTLQAISSLTK					44.27	39.17	0.9907	2	1448.77	725.393	2	6.61e-05	0.0456	558	571		FU_2015_0616_RJ_11_5b.50681.50681. File:"FU_2015_0616_RJ_11_5b.raw", NativeID:"controllerType=0 controllerNumber=1 scan=50681"	Mudpit_FU_2015_0616_RJ_17_5a (5a)
MCOT05471.2.CT	| MOG interacting and ectopic P-granules protein 1 | Similar to A0A067R4U2 | *-*- | PANTHER PTHR24375 | PANTHER PTHR24375:SF161 | Pfam PF13909	VSSDTLQAISSLTK					44.26	46.94	1	2	1448.77	725.394	2	0.000432	0.298	558	571		FU_2015_0616_RJ_17_5a.39651.39651. File:"FU_2015_0616_RJ_17_5a.raw", NativeID:"controllerType=0 controllerNumber=1 scan=39651"	Mudpit_FU_2015_0616_RJ_17_5a (5a)
MCOT05471.2.CT	| MOG interacting and ectopic P-granules protein 1 | Similar to A0A067R4U2 | *-*- | PANTHER PTHR24375 | PANTHER PTHR24375:SF161 | Pfam PF13909	NTAPLNLTPR					40.75	42.55	0.9962	2	1095.6	548.809	2	-0.00028	-0.255	223	232		FU_2015_0616_RJ_65_1b.35922.35922. File:"FU_2015_0616_RJ_65_1b.raw", NativeID:"controllerType=0 controllerNumber=1 scan=35922"	Mudpit_FU_2015_0616_RJ_60_1a (1a)
MCOT05471.2.CT	| MOG interacting and ectopic P-granules protein 1 | Similar to A0A067R4U2 | *-*- | PANTHER PTHR24375 | PANTHER PTHR24375:SF161 | Pfam PF13909	NTAPLNLTPR					40.74	31.87	0.9664	2	1095.6	548.809	2	-0.000768	-0.7	223	232		FU_2015_0616_RJ_65_1b.36028.36028. File:"FU_2015_0616_RJ_65_1b.raw", NativeID:"controllerType=0 controllerNumber=1 scan=36028"	Mudpit_FU_2015_0616_RJ_60_1a (1a)
MCOT05471.2.CT	| MOG interacting and ectopic P-granules protein 1 | Similar to A0A067R4U2 | *-*- | PANTHER PTHR24375 | PANTHER PTHR24375:SF161 | Pfam PF13909	GASAGSTAASAQTQSGQAASK					43.57	31.27	0.9486	2	3671.72	918.938	4	1840	-36	808	828		FU_2015_0616_RJ_40_4a.10937.10937. File:"FU_2015_0616_RJ_40_4a.raw", NativeID:"controllerType=0 controllerNumber=1 scan=10937"	Mudpit_FU_2015_0616_RJ_40_4a (4a)
MCOT05471.2.CT	| MOG interacting and ectopic P-granules protein 1 | Similar to A0A067R4U2 | *-*- | PANTHER PTHR24375 | PANTHER PTHR24375:SF161 | Pfam PF13909	GASAGSTAASAQTQSGQAASK					43.56	36.63	0.9938	2	1835.86	918.938	2	0.000332	0.181	808	828		FU_2015_0616_RJ_40_4a.11007.11007. File:"FU_2015_0616_RJ_40_4a.raw", NativeID:"controllerType=0 controllerNumber=1 scan=11007"	Mudpit_FU_2015_0616_RJ_40_4a (4a)
MCOT05471.2.CT	| MOG interacting and ectopic P-granules protein 1 | Similar to A0A067R4U2 | *-*- | PANTHER PTHR24375 | PANTHER PTHR24375:SF161 | Pfam PF13909	LLNQPSISITPLPR					35.89	24.31	0.9658	2	1547.9	774.96	2	0.000746	0.482	829	842		FU_2015_0616_RJ_13_4b.49384.49384. File:"FU_2015_0616_RJ_13_4b.raw", NativeID:"controllerType=0 controllerNumber=1 scan=49384"	Mudpit_FU_2015_0616_RJ_40_4a (4a)
MCOT05471.2.CT	| MOG interacting and ectopic P-granules protein 1 | Similar to A0A067R4U2 | *-*- | PANTHER PTHR24375 | PANTHER PTHR24375:SF161 | Pfam PF13909	VSSDTLQAISSLTK					44.1	38.96	0.9902	2	1448.77	725.395	2	0.00238	1.64	558	571		FU_2015_0616_RJ_40_4a.64629.64629. File:"FU_2015_0616_RJ_40_4a.raw", NativeID:"controllerType=0 controllerNumber=1 scan=64629"	Mudpit_FU_2015_0616_RJ_40_4a (4a)
MCOT19921.0.CT	| GILT-like protein F37H8.5 | Similar to KRY81182.1 | ***- | PANTHER PTHR13234 | Pfam PF03227	KPTEcNNK					42.78	31.83	0.9877	2	978.427	490.221	2	0.00016	0.163	221	228	C5 Methylthio	FU_2015_0616_RJ_36_11b.4254.4254. File:"FU_2015_0616_RJ_36_11b.raw", NativeID:"controllerType=0 controllerNumber=1 scan=4254"	Mudpit_FU_2015_0616_RJ_27_11A_150619194009 (11a)
MCOT19921.0.CT	| GILT-like protein F37H8.5 | Similar to KRY81182.1 | ***- | PANTHER PTHR13234 | Pfam PF03227	QcAPVAGVNFR					45.59	34.26	0.9901	2	1206.56	604.29	2	0.001	0.831	148	158	C2 Methylthio	FU_2015_0616_RJ_62_12a.46423.46423. File:"FU_2015_0616_RJ_62_12a.raw", NativeID:"controllerType=0 controllerNumber=1 scan=46423"	Mudpit_FU_2015_0616_RJ_62_12a (12a)
MCOT19921.0.CT	| GILT-like protein F37H8.5 | Similar to KRY81182.1 | ***- | PANTHER PTHR13234 | Pfam PF03227	QcAPVAGVNFR					45.62	31.57	0.9833	2	1206.56	604.289	2	0.000638	0.528	148	158	C2 Methylthio	FU_2015_0616_RJ_35_9b.45228.45228. File:"FU_2015_0616_RJ_35_9b.raw", NativeID:"controllerType=0 controllerNumber=1 scan=45228"	Mudpit_FU_2015_0616_RJ_52_9a (9a)
MCOT19921.0.CT	| GILT-like protein F37H8.5 | Similar to KRY81182.1 | ***- | PANTHER PTHR13234 | Pfam PF03227	NSDGTWEFK					42.25	31.9	0.9522	2	2164.93	542.24	4	1080	-222	90	98		FU_2015_0616_RJ_35_9b.38691.38691. File:"FU_2015_0616_RJ_35_9b.raw", NativeID:"controllerType=0 controllerNumber=1 scan=38691"	Mudpit_FU_2015_0616_RJ_52_9a (9a)
MCOT19921.0.CT	| GILT-like protein F37H8.5 | Similar to KRY81182.1 | ***- | PANTHER PTHR13234 | Pfam PF03227	QcAPVAGVNFR					45.63	34.52	0.9639	2	2413.13	604.289	4	1210	117	148	158	C2 Methylthio	FU_2015_0616_RJ_43_7a.47037.47037. File:"FU_2015_0616_RJ_43_7a.raw", NativeID:"controllerType=0 controllerNumber=1 scan=47037"	Mudpit_FU_2015_0616_RJ_43_7a (7a)
MCOT19921.0.CT	| GILT-like protein F37H8.5 | Similar to KRY81182.1 | ***- | PANTHER PTHR13234 | Pfam PF03227	NSDGTWEFK					42.32	46.08	0.9994	2	1082.47	542.241	2	0.000412	0.38	90	98		FU_2015_0616_RJ_35_9b.38554.38554. File:"FU_2015_0616_RJ_35_9b.raw", NativeID:"controllerType=0 controllerNumber=1 scan=38554"	Mudpit_FU_2015_0616_RJ_52_9a (9a)
MCOT19921.0.CT	| GILT-like protein F37H8.5 | Similar to KRY81182.1 | ***- | PANTHER PTHR13234 | Pfam PF03227	NSDGTWEFK					42.29	32.07	0.9651	2	1623.7	542.241	3	541	-148	90	98		FU_2015_0616_RJ_15_7b.27215.27215. File:"FU_2015_0616_RJ_15_7b.raw", NativeID:"controllerType=0 controllerNumber=1 scan=27215"	Mudpit_FU_2015_0616_RJ_43_7a (7a)
MCOT19921.0.CT	| GILT-like protein F37H8.5 | Similar to KRY81182.1 | ***- | PANTHER PTHR13234 | Pfam PF03227	NSDGTWEFK					42.35	35.94	0.9743	2	2164.94	542.241	4	1080	-221	90	98		FU_2015_0616_RJ_35_9b.38622.38622. File:"FU_2015_0616_RJ_35_9b.raw", NativeID:"controllerType=0 controllerNumber=1 scan=38622"	Mudpit_FU_2015_0616_RJ_52_9a (9a)
MCOT19921.0.CT	| GILT-like protein F37H8.5 | Similar to KRY81182.1 | ***- | PANTHER PTHR13234 | Pfam PF03227	QcAPVAGVNFR					45.6	48.45	0.9995	2	1206.56	604.289	2	-0.00034	-0.282	148	158	C2 Methylthio	FU_2015_0616_RJ_51_8b.48316.48316. File:"FU_2015_0616_RJ_51_8b.raw", NativeID:"controllerType=0 controllerNumber=1 scan=48316"	Mudpit_FU_2015_0616_RJ_42_8a (8a)
MCOT19921.0.CT	| GILT-like protein F37H8.5 | Similar to KRY81182.1 | ***- | PANTHER PTHR13234 | Pfam PF03227	QcAPVAGVNFR					45.62	36.26	0.973	2	2413.13	604.289	4	1210	117	148	158	C2 Methylthio	FU_2015_0616_RJ_36_11b.50577.50577. File:"FU_2015_0616_RJ_36_11b.raw", NativeID:"controllerType=0 controllerNumber=1 scan=50577"	Mudpit_FU_2015_0616_RJ_27_11A_150619194009 (11a)
MCOT19921.0.CT	| GILT-like protein F37H8.5 | Similar to KRY81182.1 | ***- | PANTHER PTHR13234 | Pfam PF03227	NSDGTWEFK					42.29	36	0.9708	2	2164.93	542.241	4	1080	-222	90	98		FU_2015_0616_RJ_64_10a.42941.42941. File:"FU_2015_0616_RJ_64_10a.raw", NativeID:"controllerType=0 controllerNumber=1 scan=42941"	Mudpit_FU_2015_0616_RJ_64_10a (10a)
MCOT19921.0.CT	| GILT-like protein F37H8.5 | Similar to KRY81182.1 | ***- | PANTHER PTHR13234 | Pfam PF03227	NSDGTWEFK					42.49	42.62	0.9942	2	1623.7	542.242	3	541	-146	90	98		FU_2015_0616_RJ_43_7a.40067.40067. File:"FU_2015_0616_RJ_43_7a.raw", NativeID:"controllerType=0 controllerNumber=1 scan=40067"	Mudpit_FU_2015_0616_RJ_43_7a (7a)
MCOT19921.0.CT	| GILT-like protein F37H8.5 | Similar to KRY81182.1 | ***- | PANTHER PTHR13234 | Pfam PF03227	NSDGTWEFK					42.27	34.92	0.9748	2	2164.93	542.241	4	1080	-222	90	98		FU_2015_0616_RJ_43_7a.40146.40146. File:"FU_2015_0616_RJ_43_7a.raw", NativeID:"controllerType=0 controllerNumber=1 scan=40146"	Mudpit_FU_2015_0616_RJ_43_7a (7a)
MCOT19921.0.CT	| GILT-like protein F37H8.5 | Similar to KRY81182.1 | ***- | PANTHER PTHR13234 | Pfam PF03227	NSDGTWEFK					42.3	40.93	0.9884	2	2164.93	542.241	4	1080	-221	90	98		FU_2015_0616_RJ_64_10a.43024.43024. File:"FU_2015_0616_RJ_64_10a.raw", NativeID:"controllerType=0 controllerNumber=1 scan=43024"	Mudpit_FU_2015_0616_RJ_64_10a (10a)
MCOT19921.0.CT	| GILT-like protein F37H8.5 | Similar to KRY81182.1 | ***- | PANTHER PTHR13234 | Pfam PF03227	NSDGTWEFK					42.38	27.78	0.9575	2	1082.47	542.241	2	0.00102	0.943	90	98		FU_2015_0616_RJ_55_10b.42453.42453. File:"FU_2015_0616_RJ_55_10b.raw", NativeID:"controllerType=0 controllerNumber=1 scan=42453"	Mudpit_FU_2015_0616_RJ_64_10a (10a)
MCOT19921.0.CT	| GILT-like protein F37H8.5 | Similar to KRY81182.1 | ***- | PANTHER PTHR13234 | Pfam PF03227	NSDGTWEFK					42.27	32.41	0.9604	2	1623.7	542.241	3	541	-148	90	98		FU_2015_0616_RJ_55_10b.42358.42358. File:"FU_2015_0616_RJ_55_10b.raw", NativeID:"controllerType=0 controllerNumber=1 scan=42358"	Mudpit_FU_2015_0616_RJ_64_10a (10a)
MCOT19921.0.CT	| GILT-like protein F37H8.5 | Similar to KRY81182.1 | ***- | PANTHER PTHR13234 | Pfam PF03227	QcAPVAGVNFR					45.62	37.66	0.9762	2	2413.13	604.289	4	1210	117	148	158	C2 Methylthio	FU_2015_0616_RJ_42_8a.49090.49090. File:"FU_2015_0616_RJ_42_8a.raw", NativeID:"controllerType=0 controllerNumber=1 scan=49090"	Mudpit_FU_2015_0616_RJ_42_8a (8a)
MCOT19921.0.CT	| GILT-like protein F37H8.5 | Similar to KRY81182.1 | ***- | PANTHER PTHR13234 | Pfam PF03227	NSDGTWEFK					42.3	35.81	0.9822	2	1623.7	542.241	3	541	-147	90	98		FU_2015_0616_RJ_59_12b.47006.47006. File:"FU_2015_0616_RJ_59_12b.raw", NativeID:"controllerType=0 controllerNumber=1 scan=47006"	Mudpit_FU_2015_0616_RJ_62_12a (12a)
MCOT19921.0.CT	| GILT-like protein F37H8.5 | Similar to KRY81182.1 | ***- | PANTHER PTHR13234 | Pfam PF03227	QcAPVAGVNFR					45.62	44.39	0.9993	2	1206.56	604.289	2	0.000638	0.528	148	158	C2 Methylthio	FU_2015_0616_RJ_42_8a.49198.49198. File:"FU_2015_0616_RJ_42_8a.raw", NativeID:"controllerType=0 controllerNumber=1 scan=49198"	Mudpit_FU_2015_0616_RJ_42_8a (8a)
MCOT19921.0.CT	| GILT-like protein F37H8.5 | Similar to KRY81182.1 | ***- | PANTHER PTHR13234 | Pfam PF03227	KPTEcNNK					42.77	39.67	0.99	2	1956.85	490.22	4	978	-121	221	228	C5 Methylthio	FU_2015_0616_RJ_42_8a.4525.4525. File:"FU_2015_0616_RJ_42_8a.raw", NativeID:"controllerType=0 controllerNumber=1 scan=4525"	Mudpit_FU_2015_0616_RJ_42_8a (8a)
MCOT19921.0.CT	| GILT-like protein F37H8.5 | Similar to KRY81182.1 | ***- | PANTHER PTHR13234 | Pfam PF03227	NSDGTWEFK					42.27	33.81	0.9621	2	2164.93	542.241	4	1080	-222	90	98		FU_2015_0616_RJ_36_11b.43307.43307. File:"FU_2015_0616_RJ_36_11b.raw", NativeID:"controllerType=0 controllerNumber=1 scan=43307"	Mudpit_FU_2015_0616_RJ_27_11A_150619194009 (11a)
MCOT19921.0.CT	| GILT-like protein F37H8.5 | Similar to KRY81182.1 | ***- | PANTHER PTHR13234 | Pfam PF03227	NSDGTWEFK					42.27	38.48	0.9927	2	1623.7	542.241	3	541	-148	90	98		FU_2015_0616_RJ_36_11b.43208.43208. File:"FU_2015_0616_RJ_36_11b.raw", NativeID:"controllerType=0 controllerNumber=1 scan=43208"	Mudpit_FU_2015_0616_RJ_27_11A_150619194009 (11a)
MCOT19921.0.CT	| GILT-like protein F37H8.5 | Similar to KRY81182.1 | ***- | PANTHER PTHR13234 | Pfam PF03227	KPTEcNNK					42.79	27.2	0.9644	2	978.426	490.22	2	3.76e-05	0.0384	221	228	C5 Methylthio	FU_2015_0616_RJ_43_7a.4220.4220. File:"FU_2015_0616_RJ_43_7a.raw", NativeID:"controllerType=0 controllerNumber=1 scan=4220"	Mudpit_FU_2015_0616_RJ_43_7a (7a)
MCOT19921.0.CT	| GILT-like protein F37H8.5 | Similar to KRY81182.1 | ***- | PANTHER PTHR13234 | Pfam PF03227	NSDGTWEFK					42.27	34.29	0.9626	2	2164.93	542.241	4	1080	-222	90	98		FU_2015_0616_RJ_42_8a.42076.42076. File:"FU_2015_0616_RJ_42_8a.raw", NativeID:"controllerType=0 controllerNumber=1 scan=42076"	Mudpit_FU_2015_0616_RJ_42_8a (8a)
MCOT19921.0.CT	| GILT-like protein F37H8.5 | Similar to KRY81182.1 | ***- | PANTHER PTHR13234 | Pfam PF03227	NSDGTWEFK					42.34	34.69	0.9636	2	2164.94	542.241	4	1080	-221	90	98		FU_2015_0616_RJ_51_8b.41397.41397. File:"FU_2015_0616_RJ_51_8b.raw", NativeID:"controllerType=0 controllerNumber=1 scan=41397"	Mudpit_FU_2015_0616_RJ_42_8a (8a)
MCOT19921.0.CT	| GILT-like protein F37H8.5 | Similar to KRY81182.1 | ***- | PANTHER PTHR13234 | Pfam PF03227	NSDGTWEFK					42.3	43.01	0.9954	2	2164.93	542.241	4	1080	-221	90	98		FU_2015_0616_RJ_51_8b.41208.41208. File:"FU_2015_0616_RJ_51_8b.raw", NativeID:"controllerType=0 controllerNumber=1 scan=41208"	Mudpit_FU_2015_0616_RJ_42_8a (8a)
MCOT19921.0.CT	| GILT-like protein F37H8.5 | Similar to KRY81182.1 | ***- | PANTHER PTHR13234 | Pfam PF03227	NSDGTWEFK					42.38	31.83	0.9528	2	2164.94	542.241	4	1080	-221	90	98		FU_2015_0616_RJ_51_8b.41295.41295. File:"FU_2015_0616_RJ_51_8b.raw", NativeID:"controllerType=0 controllerNumber=1 scan=41295"	Mudpit_FU_2015_0616_RJ_42_8a (8a)
MCOT19921.0.CT	| GILT-like protein F37H8.5 | Similar to KRY81182.1 | ***- | PANTHER PTHR13234 | Pfam PF03227	NSDGTWEFK					42.3	32.19	0.9556	2	2164.93	542.241	4	1080	-221	90	98		FU_2015_0616_RJ_42_8a.41988.41988. File:"FU_2015_0616_RJ_42_8a.raw", NativeID:"controllerType=0 controllerNumber=1 scan=41988"	Mudpit_FU_2015_0616_RJ_42_8a (8a)
MCOT19921.0.CT	| GILT-like protein F37H8.5 | Similar to KRY81182.1 | ***- | PANTHER PTHR13234 | Pfam PF03227	NSDGTWEFK					42.35	32.2	0.9668	2	1623.7	542.241	3	541	-147	90	98		FU_2015_0616_RJ_42_8a.42153.42153. File:"FU_2015_0616_RJ_42_8a.raw", NativeID:"controllerType=0 controllerNumber=1 scan=42153"	Mudpit_FU_2015_0616_RJ_42_8a (8a)
MCOT19921.0.CT	| GILT-like protein F37H8.5 | Similar to KRY81182.1 | ***- | PANTHER PTHR13234 | Pfam PF03227	QcAPVAGVNFR					45.63	34.21	0.9913	2	1206.56	604.289	2	0.000272	0.225	148	158	C2 Methylthio	FU_2015_0616_RJ_52_9a.48634.48634. File:"FU_2015_0616_RJ_52_9a.raw", NativeID:"controllerType=0 controllerNumber=1 scan=48634"	Mudpit_FU_2015_0616_RJ_52_9a (9a)
MCOT06727.2.CT	| Remodeling and spacing factor 1 | Similar to A0A067QSF2 | *-*- | PANTHER PTHR10615 | PANTHER PTHR10615:SF113 | Pfam PF00628	VLTSDLSSPSK					45.77	47.92	1	2	1132.6	567.305	2	-0.00187	-1.65	751	761		FU_2015_0616_RJ_09_6b.14386.14386. File:"FU_2015_0616_RJ_09_6b.raw", NativeID:"controllerType=0 controllerNumber=1 scan=14386"	Mudpit_FU_2015_0616_RJ_54_6a (6a)
MCOT06727.2.CT	| Remodeling and spacing factor 1 | Similar to A0A067QSF2 | *-*- | PANTHER PTHR10615 | PANTHER PTHR10615:SF113 | Pfam PF00628	ASASLSEAENADLSASK					43.84	44.02	0.9985	2	1649.78	825.895	2	0.00075	0.454	948	964		FU_2015_0616_RJ_65_1b.33863.33863. File:"FU_2015_0616_RJ_65_1b.raw", NativeID:"controllerType=0 controllerNumber=1 scan=33863"	Mudpit_FU_2015_0616_RJ_60_1a (1a)
MCOT06727.2.CT	| Remodeling and spacing factor 1 | Similar to A0A067QSF2 | *-*- | PANTHER PTHR10615 | PANTHER PTHR10615:SF113 | Pfam PF00628	KSEITVASSEVK					44.46	32.89	0.9866	2	1276.69	639.351	2	0.000614	0.481	892	903		FU_2015_0616_RJ_65_1b.21278.21278. File:"FU_2015_0616_RJ_65_1b.raw", NativeID:"controllerType=0 controllerNumber=1 scan=21278"	Mudpit_FU_2015_0616_RJ_60_1a (1a)
MCOT06727.2.CT	| Remodeling and spacing factor 1 | Similar to A0A067QSF2 | *-*- | PANTHER PTHR10615 | PANTHER PTHR10615:SF113 | Pfam PF00628	KSEITVASSEVK					44.4	56.7	0.9993	2	1276.69	639.352	2	0.00147	1.15	892	903		FU_2015_0616_RJ_65_1b.21191.21191. File:"FU_2015_0616_RJ_65_1b.raw", NativeID:"controllerType=0 controllerNumber=1 scan=21191"	Mudpit_FU_2015_0616_RJ_60_1a (1a)
MCOT06727.2.CT	| Remodeling and spacing factor 1 | Similar to A0A067QSF2 | *-*- | PANTHER PTHR10615 | PANTHER PTHR10615:SF113 | Pfam PF00628	ASASLSEAENADLSASK					43.87	72.97	0.9986	2	1649.78	825.895	2	0.00173	1.05	948	964		FU_2015_0616_RJ_32_3b.31113.31113. File:"FU_2015_0616_RJ_32_3b.raw", NativeID:"controllerType=0 controllerNumber=1 scan=31113"	Mudpit_FU_2015_0616_RJ_34_3a (3a)
MCOT06727.2.CT	| Remodeling and spacing factor 1 | Similar to A0A067QSF2 | *-*- | PANTHER PTHR10615 | PANTHER PTHR10615:SF113 | Pfam PF00628	ASASLSEAENADLSASK					43.86	31.17	0.9515	2	1649.78	825.896	2	0.0027	1.64	948	964		FU_2015_0616_RJ_40_4a.35820.35820. File:"FU_2015_0616_RJ_40_4a.raw", NativeID:"controllerType=0 controllerNumber=1 scan=35820"	Mudpit_FU_2015_0616_RJ_40_4a (4a)
MCOT06727.2.CT	| Remodeling and spacing factor 1 | Similar to A0A067QSF2 | *-*- | PANTHER PTHR10615 | PANTHER PTHR10615:SF113 | Pfam PF00628	ASASLSEAENADLSASK					43.85	54.04	1	2	1649.78	825.896	2	0.00222	1.34	948	964		FU_2015_0616_RJ_11_5b.27603.27603. File:"FU_2015_0616_RJ_11_5b.raw", NativeID:"controllerType=0 controllerNumber=1 scan=27603"	Mudpit_FU_2015_0616_RJ_17_5a (5a)
MCOT06727.2.CT	| Remodeling and spacing factor 1 | Similar to A0A067QSF2 | *-*- | PANTHER PTHR10615 | PANTHER PTHR10615:SF113 | Pfam PF00628	SNDISVENLATK					44.24	49.41	1	2	1289.65	645.831	2	0.00021	0.163	1079	1090		FU_2015_0616_RJ_65_1b.39785.39785. File:"FU_2015_0616_RJ_65_1b.raw", NativeID:"controllerType=0 controllerNumber=1 scan=39785"	Mudpit_FU_2015_0616_RJ_60_1a (1a)
MCOT06727.2.CT	| Remodeling and spacing factor 1 | Similar to A0A067QSF2 | *-*- | PANTHER PTHR10615 | PANTHER PTHR10615:SF113 | Pfam PF00628	VLTSDLSSPSK					45.76	39.32	0.9636	2	2265.19	567.306	4	1130	-215	751	761		FU_2015_0616_RJ_32_3b.23440.23440. File:"FU_2015_0616_RJ_32_3b.raw", NativeID:"controllerType=0 controllerNumber=1 scan=23440"	Mudpit_FU_2015_0616_RJ_34_3a (3a)
MCOT06727.2.CT	| Remodeling and spacing factor 1 | Similar to A0A067QSF2 | *-*- | PANTHER PTHR10615 | PANTHER PTHR10615:SF113 | Pfam PF00628	VLTSDLSSPSK					45.63	57.22	1	2	1132.6	567.306	2	0.000326	0.288	751	761		FU_2015_0616_RJ_32_3b.23367.23367. File:"FU_2015_0616_RJ_32_3b.raw", NativeID:"controllerType=0 controllerNumber=1 scan=23367"	Mudpit_FU_2015_0616_RJ_34_3a (3a)
MCOT00273.1.CC	| Endophilin b | Similar to B0X3H0 | ***- | PANTHER PTHR10663 | PANTHER PTHR10663:SF162 | Pfam PF03114	IAQSEFDR					45.54	32.26	0.9583	2	1928.92	483.238	4	964	-84.7	198	205		FU_2015_0616_RJ_62_12a.20214.20214. File:"FU_2015_0616_RJ_62_12a.raw", NativeID:"controllerType=0 controllerNumber=1 scan=20214"	Mudpit_FU_2015_0616_RJ_62_12a (12a)
MCOT00273.1.CC	| Endophilin b | Similar to B0X3H0 | ***- | PANTHER PTHR10663 | PANTHER PTHR10663:SF162 | Pfam PF03114	IAQSEFDR					45.54	47.49	0.99	2	964.462	483.238	2	5.21e-05	0.0539	198	205		FU_2015_0616_RJ_27_11A_150619194009.21215.21215. File:"FU_2015_0616_RJ_27_11A_150619194009.raw", NativeID:"controllerType=0 controllerNumber=1 scan=21215"	Mudpit_FU_2015_0616_RJ_27_11A_150619194009 (11a)
MCOT00273.1.CC	| Endophilin b | Similar to B0X3H0 | ***- | PANTHER PTHR10663 | PANTHER PTHR10663:SF162 | Pfam PF03114	SLLGTQSNAER					46.32	34.2	0.9536	2	2349.19	588.305	4	1170	171	184	194		FU_2015_0616_RJ_27_11A_150619194009.23383.23383. File:"FU_2015_0616_RJ_27_11A_150619194009.raw", NativeID:"controllerType=0 controllerNumber=1 scan=23383"	Mudpit_FU_2015_0616_RJ_27_11A_150619194009 (11a)
MCOT00273.1.CC	| Endophilin b | Similar to B0X3H0 | ***- | PANTHER PTHR10663 | PANTHER PTHR10663:SF162 | Pfam PF03114	IAQSEFDR					45.49	48.2	0.99	2	1928.92	483.237	4	964	-85.8	198	205		FU_2015_0616_RJ_52_9a.21146.21146. File:"FU_2015_0616_RJ_52_9a.raw", NativeID:"controllerType=0 controllerNumber=1 scan=21146"	Mudpit_FU_2015_0616_RJ_52_9a (9a)
gi|662205529|ref|XP_008476181.1|	PREDICTED: V-type proton ATPase 116 kDa subunit a isoform 1-like, partial [Diaphorina citri]	ALISEESQNQVGR					43.99	72.16	0.9983	2	2859.44	715.867	4	1430	-59.2	63	75		FU_2015_0616_RJ_59_12b.30764.30764. File:"FU_2015_0616_RJ_59_12b.raw", NativeID:"controllerType=0 controllerNumber=1 scan=30764"	Mudpit_FU_2015_0616_RJ_62_12a (12a)
gi|662205529|ref|XP_008476181.1|	PREDICTED: V-type proton ATPase 116 kDa subunit a isoform 1-like, partial [Diaphorina citri]	ALISEESQNQVGR					43.95	43.71	0.9962	2	2859.45	715.87	4	1430	-54.7	63	75		FU_2015_0616_RJ_59_12b.30778.30778. File:"FU_2015_0616_RJ_59_12b.raw", NativeID:"controllerType=0 controllerNumber=1 scan=30778"	Mudpit_FU_2015_0616_RJ_62_12a (12a)
gi|662205529|ref|XP_008476181.1|	PREDICTED: V-type proton ATPase 116 kDa subunit a isoform 1-like, partial [Diaphorina citri]	ALISEESQNQVGR					44.01	53.58	1	2	2859.43	715.866	4	1430	-60.5	63	75		FU_2015_0616_RJ_42_8a.26819.26819. File:"FU_2015_0616_RJ_42_8a.raw", NativeID:"controllerType=0 controllerNumber=1 scan=26819"	Mudpit_FU_2015_0616_RJ_42_8a (8a)
gi|662205529|ref|XP_008476181.1|	PREDICTED: V-type proton ATPase 116 kDa subunit a isoform 1-like, partial [Diaphorina citri]	ALISEESQNQVGR					43.95	41.58	0.9944	2	2859.45	715.87	4	1430	-54.7	63	75		FU_2015_0616_RJ_42_8a.26933.26933. File:"FU_2015_0616_RJ_42_8a.raw", NativeID:"controllerType=0 controllerNumber=1 scan=26933"	Mudpit_FU_2015_0616_RJ_42_8a (8a)
gi|662205529|ref|XP_008476181.1|	PREDICTED: V-type proton ATPase 116 kDa subunit a isoform 1-like, partial [Diaphorina citri]	ALISEESQNQVGR					44.01	37.63	1	2	1429.72	715.866	2	0.000602	0.421	63	75		FU_2015_0616_RJ_09_6b.15435.15435. File:"FU_2015_0616_RJ_09_6b.raw", NativeID:"controllerType=0 controllerNumber=1 scan=15435"	Mudpit_FU_2015_0616_RJ_54_6a (6a)
gi|662205529|ref|XP_008476181.1|	PREDICTED: V-type proton ATPase 116 kDa subunit a isoform 1-like, partial [Diaphorina citri]	ALISEESQNQVGR					43.99	56.06	0.9998	2	1429.72	715.865	2	0.000236	0.165	63	75		FU_2015_0616_RJ_52_9a.26809.26809. File:"FU_2015_0616_RJ_52_9a.raw", NativeID:"controllerType=0 controllerNumber=1 scan=26809"	Mudpit_FU_2015_0616_RJ_52_9a (9a)
gi|662205529|ref|XP_008476181.1|	PREDICTED: V-type proton ATPase 116 kDa subunit a isoform 1-like, partial [Diaphorina citri]	ALISEESQNQVGR					44.02	37.3	0.9776	2	2859.43	715.866	4	1430	-60.6	63	75		FU_2015_0616_RJ_34_3a.26481.26481. File:"FU_2015_0616_RJ_34_3a.raw", NativeID:"controllerType=0 controllerNumber=1 scan=26481"	Mudpit_FU_2015_0616_RJ_34_3a (3a)
gi|662205529|ref|XP_008476181.1|	PREDICTED: V-type proton ATPase 116 kDa subunit a isoform 1-like, partial [Diaphorina citri]	ALISEESQNQVGR					44.01	59.76	0.9997	2	1429.72	715.866	2	0.000968	0.677	63	75		FU_2015_0616_RJ_40_4a.29716.29716. File:"FU_2015_0616_RJ_40_4a.raw", NativeID:"controllerType=0 controllerNumber=1 scan=29716"	Mudpit_FU_2015_0616_RJ_40_4a (4a)
gi|662205529|ref|XP_008476181.1|	PREDICTED: V-type proton ATPase 116 kDa subunit a isoform 1-like, partial [Diaphorina citri]	ALISEESQNQVGR					44	51.42	1	2	1429.72	715.866	2	0.00182	1.27	63	75		FU_2015_0616_RJ_51_8b.26536.26536. File:"FU_2015_0616_RJ_51_8b.raw", NativeID:"controllerType=0 controllerNumber=1 scan=26536"	Mudpit_FU_2015_0616_RJ_42_8a (8a)
gi|662205529|ref|XP_008476181.1|	PREDICTED: V-type proton ATPase 116 kDa subunit a isoform 1-like, partial [Diaphorina citri]	SNYLELTELK					45.24	44.75	0.9993	2	1208.63	605.322	2	0.000888	0.734	22	31		FU_2015_0616_RJ_42_8a.59880.59880. File:"FU_2015_0616_RJ_42_8a.raw", NativeID:"controllerType=0 controllerNumber=1 scan=59880"	Mudpit_FU_2015_0616_RJ_42_8a (8a)
gi|662205529|ref|XP_008476181.1|	PREDICTED: V-type proton ATPase 116 kDa subunit a isoform 1-like, partial [Diaphorina citri]	ALISEESQNQVGR					44.01	44.54	0.9953	2	2859.43	715.866	4	1430	-60.4	63	75		FU_2015_0616_RJ_34_3a.26575.26575. File:"FU_2015_0616_RJ_34_3a.raw", NativeID:"controllerType=0 controllerNumber=1 scan=26575"	Mudpit_FU_2015_0616_RJ_34_3a (3a)
gi|662205529|ref|XP_008476181.1|	PREDICTED: V-type proton ATPase 116 kDa subunit a isoform 1-like, partial [Diaphorina citri]	SNYLELTELK					45.21	27.72	0.9508	2	1208.63	605.322	2	-0.000212	-0.175	22	31		FU_2015_0616_RJ_27_11A_150619194009.60337.60337. File:"FU_2015_0616_RJ_27_11A_150619194009.raw", NativeID:"controllerType=0 controllerNumber=1 scan=60337"	Mudpit_FU_2015_0616_RJ_27_11A_150619194009 (11a)
gi|662205529|ref|XP_008476181.1|	PREDICTED: V-type proton ATPase 116 kDa subunit a isoform 1-like, partial [Diaphorina citri]	ALISEESQNQVGR					44.01	43.42	0.9977	2	1429.72	715.866	2	0.00109	0.762	63	75		FU_2015_0616_RJ_32_3b.25566.25566. File:"FU_2015_0616_RJ_32_3b.raw", NativeID:"controllerType=0 controllerNumber=1 scan=25566"	Mudpit_FU_2015_0616_RJ_34_3a (3a)
gi|662205529|ref|XP_008476181.1|	PREDICTED: V-type proton ATPase 116 kDa subunit a isoform 1-like, partial [Diaphorina citri]	ALISEESQNQVGR					44.02	73	0.9993	2	1429.72	715.866	2	0.000724	0.506	63	75		FU_2015_0616_RJ_32_3b.25469.25469. File:"FU_2015_0616_RJ_32_3b.raw", NativeID:"controllerType=0 controllerNumber=1 scan=25469"	Mudpit_FU_2015_0616_RJ_34_3a (3a)
gi|662205529|ref|XP_008476181.1|	PREDICTED: V-type proton ATPase 116 kDa subunit a isoform 1-like, partial [Diaphorina citri]	ALISEESQNQVGR					44.01	37.2	0.9903	2	1429.72	715.866	2	0.00146	1.02	63	75		FU_2015_0616_RJ_65_1b.27999.27999. File:"FU_2015_0616_RJ_65_1b.raw", NativeID:"controllerType=0 controllerNumber=1 scan=27999"	Mudpit_FU_2015_0616_RJ_60_1a (1a)
gi|662205529|ref|XP_008476181.1|	PREDICTED: V-type proton ATPase 116 kDa subunit a isoform 1-like, partial [Diaphorina citri]	ALISEESQNQVGR					44.04	60.17	0.9986	2	2859.43	715.865	4	1430	-61.3	63	75		FU_2015_0616_RJ_65_1b.28117.28117. File:"FU_2015_0616_RJ_65_1b.raw", NativeID:"controllerType=0 controllerNumber=1 scan=28117"	Mudpit_FU_2015_0616_RJ_60_1a (1a)
gi|662205529|ref|XP_008476181.1|	PREDICTED: V-type proton ATPase 116 kDa subunit a isoform 1-like, partial [Diaphorina citri]	ALISEESQNQVGR					44.02	73.05	0.9996	2	1429.72	715.866	2	0.000846	0.591	63	75		FU_2015_0616_RJ_43_7a.26115.26115. File:"FU_2015_0616_RJ_43_7a.raw", NativeID:"controllerType=0 controllerNumber=1 scan=26115"	Mudpit_FU_2015_0616_RJ_43_7a (7a)
gi|662205529|ref|XP_008476181.1|	PREDICTED: V-type proton ATPase 116 kDa subunit a isoform 1-like, partial [Diaphorina citri]	ALISEESQNQVGR					44.01	51.58	1	2	2859.43	715.866	4	1430	-60.5	63	75		FU_2015_0616_RJ_35_9b.25088.25088. File:"FU_2015_0616_RJ_35_9b.raw", NativeID:"controllerType=0 controllerNumber=1 scan=25088"	Mudpit_FU_2015_0616_RJ_52_9a (9a)
gi|662205529|ref|XP_008476181.1|	PREDICTED: V-type proton ATPase 116 kDa subunit a isoform 1-like, partial [Diaphorina citri]	ALISEESQNQVGR					44.09	46.42	0.9985	2	1429.72	715.865	2	-0.000742	-0.519	63	75		FU_2015_0616_RJ_60_1a.19787.19787. File:"FU_2015_0616_RJ_60_1a.raw", NativeID:"controllerType=0 controllerNumber=1 scan=19787"	Mudpit_FU_2015_0616_RJ_60_1a (1a)
gi|662205529|ref|XP_008476181.1|	PREDICTED: V-type proton ATPase 116 kDa subunit a isoform 1-like, partial [Diaphorina citri]	ALISEESQNQVGR					43.99	55.75	0.9997	2	1429.72	715.866	2	0.000358	0.25	63	75		FU_2015_0616_RJ_60_1a.19643.19643. File:"FU_2015_0616_RJ_60_1a.raw", NativeID:"controllerType=0 controllerNumber=1 scan=19643"	Mudpit_FU_2015_0616_RJ_60_1a (1a)
gi|662205529|ref|XP_008476181.1|	PREDICTED: V-type proton ATPase 116 kDa subunit a isoform 1-like, partial [Diaphorina citri]	ALISEESQNQVGR					44.08	34.75	0.9848	2	1429.72	715.865	2	-0.00062	-0.433	63	75		FU_2015_0616_RJ_60_1a.19710.19710. File:"FU_2015_0616_RJ_60_1a.raw", NativeID:"controllerType=0 controllerNumber=1 scan=19710"	Mudpit_FU_2015_0616_RJ_60_1a (1a)
gi|662201125|ref|XP_008473804.1|	PREDICTED: protein 4.1 homolog [Diaphorina citri]	SVSPVSQDNVSR					44.17	45.11	0.9959	2	2547.25	637.821	4	1270	63.9	414	425		FU_2015_0616_RJ_65_1b.18657.18657. File:"FU_2015_0616_RJ_65_1b.raw", NativeID:"controllerType=0 controllerNumber=1 scan=18657"	Mudpit_FU_2015_0616_RJ_60_1a (1a)
gi|662201125|ref|XP_008473804.1|	PREDICTED: protein 4.1 homolog [Diaphorina citri]	SVSPVSQDNVSR					44.18	32.84	0.9874	2	1273.63	637.821	2	0.000758	0.595	414	425		FU_2015_0616_RJ_65_1b.18574.18574. File:"FU_2015_0616_RJ_65_1b.raw", NativeID:"controllerType=0 controllerNumber=1 scan=18574"	Mudpit_FU_2015_0616_RJ_60_1a (1a)
gi|662201125|ref|XP_008473804.1|	PREDICTED: protein 4.1 homolog [Diaphorina citri]	LTESAAEK					44.79	35.65	0.9764	2	1694.86	424.721	4	847	72	644	651		FU_2015_0616_RJ_65_1b.6547.6547. File:"FU_2015_0616_RJ_65_1b.raw", NativeID:"controllerType=0 controllerNumber=1 scan=6547"	Mudpit_FU_2015_0616_RJ_60_1a (1a)
gi|662201125|ref|XP_008473804.1|	PREDICTED: protein 4.1 homolog [Diaphorina citri]	TATTHQDLETK					43.8	54.03	1	2	1243.6	622.81	2	0.000162	0.13	971	981		FU_2015_0616_RJ_09_6b.5056.5056. File:"FU_2015_0616_RJ_09_6b.raw", NativeID:"controllerType=0 controllerNumber=1 scan=5056"	Mudpit_FU_2015_0616_RJ_54_6a (6a)
gi|662201125|ref|XP_008473804.1|	PREDICTED: protein 4.1 homolog [Diaphorina citri]	TVAHTTTTSGLR					41.34	27.38	0.9466	2	1243.65	415.558	3	-0.000598	-0.48	991	1002		FU_2015_0616_RJ_64_10a.10339.10339. File:"FU_2015_0616_RJ_64_10a.raw", NativeID:"controllerType=0 controllerNumber=1 scan=10339"	Mudpit_FU_2015_0616_RJ_64_10a (10a)
gi|662201125|ref|XP_008473804.1|	PREDICTED: protein 4.1 homolog [Diaphorina citri]	SPFVTATAITTR					42.29	39.69	0.9896	2	2527.37	632.849	4	1260	97	959	970		FU_2015_0616_RJ_32_3b.44980.44980. File:"FU_2015_0616_RJ_32_3b.raw", NativeID:"controllerType=0 controllerNumber=1 scan=44980"	Mudpit_FU_2015_0616_RJ_34_3a (3a)
gi|662201125|ref|XP_008473804.1|	PREDICTED: protein 4.1 homolog [Diaphorina citri]	SVSPVSQDNVSR					44.15	43.08	0.989	2	2547.25	637.821	4	1270	63.5	414	425		FU_2015_0616_RJ_63_2b.16075.16075. File:"FU_2015_0616_RJ_63_2b.raw", NativeID:"controllerType=0 controllerNumber=1 scan=16075"	Mudpit_FU_2015_0616_RJ_46_2a (2a)
gi|662201125|ref|XP_008473804.1|	PREDICTED: protein 4.1 homolog [Diaphorina citri]	SVSPVSqDNVSR	Q7 Deamidated	0.9	9.62	70.23	46.18	44.5	0.9899	2	1274.63	638.32	2	0.0153	12	414	425		FU_2015_0616_RJ_65_1b.18584.18584. File:"FU_2015_0616_RJ_65_1b.raw", NativeID:"controllerType=0 controllerNumber=1 scan=18584"	Mudpit_FU_2015_0616_RJ_60_1a (1a)
gi|662201125|ref|XP_008473804.1|	PREDICTED: protein 4.1 homolog [Diaphorina citri]	TDISKDSDSDLQK					45.6	54.07	1	2	1450.68	726.347	2	0.000348	0.24	609	621		FU_2015_0616_RJ_65_1b.15028.15028. File:"FU_2015_0616_RJ_65_1b.raw", NativeID:"controllerType=0 controllerNumber=1 scan=15028"	Mudpit_FU_2015_0616_RJ_60_1a (1a)
gi|662201125|ref|XP_008473804.1|	PREDICTED: protein 4.1 homolog [Diaphorina citri]	TDISKDSDSDLQK					45.59	42.67	0.9936	2	2901.36	726.347	4	1450	-93	609	621		FU_2015_0616_RJ_65_1b.15099.15099. File:"FU_2015_0616_RJ_65_1b.raw", NativeID:"controllerType=0 controllerNumber=1 scan=15099"	Mudpit_FU_2015_0616_RJ_60_1a (1a)
gi|662201125|ref|XP_008473804.1|	PREDICTED: protein 4.1 homolog [Diaphorina citri]	LTESAAEK					44.84	41.99	0.99	2	847.429	424.722	2	-8.39e-05	-0.0989	644	651		FU_2015_0616_RJ_65_1b.6484.6484. File:"FU_2015_0616_RJ_65_1b.raw", NativeID:"controllerType=0 controllerNumber=1 scan=6484"	Mudpit_FU_2015_0616_RJ_60_1a (1a)
gi|662201125|ref|XP_008473804.1|	PREDICTED: protein 4.1 homolog [Diaphorina citri]	TDISKDSDSDLQK					45.64	36.07	0.9768	2	1450.68	726.348	2	0.00193	1.33	609	621		FU_2015_0616_RJ_65_1b.14959.14959. File:"FU_2015_0616_RJ_65_1b.raw", NativeID:"controllerType=0 controllerNumber=1 scan=14959"	Mudpit_FU_2015_0616_RJ_60_1a (1a)
gi|662201125|ref|XP_008473804.1|	PREDICTED: protein 4.1 homolog [Diaphorina citri]	LTESAAEK					44.37	36.82	0.9733	2	1694.85	424.72	4	847	68.6	644	651		FU_2015_0616_RJ_34_3a.5933.5933. File:"FU_2015_0616_RJ_34_3a.raw", NativeID:"controllerType=0 controllerNumber=1 scan=5933"	Mudpit_FU_2015_0616_RJ_34_3a (3a)
gi|662201125|ref|XP_008473804.1|	PREDICTED: protein 4.1 homolog [Diaphorina citri]	GNDSQSSLTR					43.14	42.57	0.9986	2	1063.49	532.752	2	0.000616	0.579	432	441		FU_2015_0616_RJ_52_9a.8124.8124. File:"FU_2015_0616_RJ_52_9a.raw", NativeID:"controllerType=0 controllerNumber=1 scan=8124"	Mudpit_FU_2015_0616_RJ_52_9a (9a)
gi|662201125|ref|XP_008473804.1|	PREDICTED: protein 4.1 homolog [Diaphorina citri]	TVAHTTTTSGLR					41.35	36.56	0.996	2	1243.65	415.558	3	4.41e-05	0.0354	991	1002		FU_2015_0616_RJ_43_7a.9918.9918. File:"FU_2015_0616_RJ_43_7a.raw", NativeID:"controllerType=0 controllerNumber=1 scan=9918"	Mudpit_FU_2015_0616_RJ_43_7a (7a)
gi|662201125|ref|XP_008473804.1|	PREDICTED: protein 4.1 homolog [Diaphorina citri]	SVSPVSQDNVSR					44.18	37.38	0.983	2	2547.25	637.821	4	1270	63.8	414	425		FU_2015_0616_RJ_60_1a.13089.13089. File:"FU_2015_0616_RJ_60_1a.raw", NativeID:"controllerType=0 controllerNumber=1 scan=13089"	Mudpit_FU_2015_0616_RJ_60_1a (1a)
gi|662201125|ref|XP_008473804.1|	PREDICTED: protein 4.1 homolog [Diaphorina citri]	SVSPVSQDNVSR					44.19	42.86	0.9932	2	2547.25	637.82	4	1270	62.5	414	425		FU_2015_0616_RJ_60_1a.13129.13129. File:"FU_2015_0616_RJ_60_1a.raw", NativeID:"controllerType=0 controllerNumber=1 scan=13129"	Mudpit_FU_2015_0616_RJ_60_1a (1a)
gi|662201125|ref|XP_008473804.1|	PREDICTED: protein 4.1 homolog [Diaphorina citri]	TVAHTTTTSGLR					40.99	38.93	0.9624	2	1243.63	415.551	3	-0.0224	-18	991	1002		FU_2015_0616_RJ_43_7a.9939.9939. File:"FU_2015_0616_RJ_43_7a.raw", NativeID:"controllerType=0 controllerNumber=1 scan=9939"	Mudpit_FU_2015_0616_RJ_43_7a (7a)
gi|662201125|ref|XP_008473804.1|	PREDICTED: protein 4.1 homolog [Diaphorina citri]	TATTHQDLETK					43.8	35.51	0.9938	2	1243.6	622.81	2	0.000162	0.13	971	981		FU_2015_0616_RJ_60_1a.5804.5804. File:"FU_2015_0616_RJ_60_1a.raw", NativeID:"controllerType=0 controllerNumber=1 scan=5804"	Mudpit_FU_2015_0616_RJ_60_1a (1a)
gi|662201125|ref|XP_008473804.1|	PREDICTED: protein 4.1 homolog [Diaphorina citri]	TDISKDSDSDLQK					45.62	34.98	0.9622	2	2901.36	726.347	4	1450	-92.2	609	621		FU_2015_0616_RJ_34_3a.14060.14060. File:"FU_2015_0616_RJ_34_3a.raw", NativeID:"controllerType=0 controllerNumber=1 scan=14060"	Mudpit_FU_2015_0616_RJ_34_3a (3a)
gi|662201125|ref|XP_008473804.1|	PREDICTED: protein 4.1 homolog [Diaphorina citri]	DSTASQSSSTAGEKEK					42.22	42.72	0.9931	2	3223.45	806.869	4	1610	105	544	559		FU_2015_0616_RJ_32_3b.3739.3739. File:"FU_2015_0616_RJ_32_3b.raw", NativeID:"controllerType=0 controllerNumber=1 scan=3739"	Mudpit_FU_2015_0616_RJ_34_3a (3a)
gi|662201125|ref|XP_008473804.1|	PREDICTED: protein 4.1 homolog [Diaphorina citri]	TATTHQDLETK					43.81	62.21	0.9988	2	2487.21	622.81	4	1240	88.7	971	981		FU_2015_0616_RJ_60_1a.5767.5767. File:"FU_2015_0616_RJ_60_1a.raw", NativeID:"controllerType=0 controllerNumber=1 scan=5767"	Mudpit_FU_2015_0616_RJ_60_1a (1a)
gi|662201125|ref|XP_008473804.1|	PREDICTED: protein 4.1 homolog [Diaphorina citri]	TDISKDSDSDLQK					45.62	50.68	0.9991	2	2901.36	726.347	4	1450	-92	609	621		FU_2015_0616_RJ_34_3a.13988.13988. File:"FU_2015_0616_RJ_34_3a.raw", NativeID:"controllerType=0 controllerNumber=1 scan=13988"	Mudpit_FU_2015_0616_RJ_34_3a (3a)
gi|662201125|ref|XP_008473804.1|	PREDICTED: protein 4.1 homolog [Diaphorina citri]	SVSPVSQDNVSR					44.16	43.79	0.9941	2	2547.25	637.82	4	1270	63.3	414	425		FU_2015_0616_RJ_40_4a.19714.19714. File:"FU_2015_0616_RJ_40_4a.raw", NativeID:"controllerType=0 controllerNumber=1 scan=19714"	Mudpit_FU_2015_0616_RJ_40_4a (4a)
gi|662201125|ref|XP_008473804.1|	PREDICTED: protein 4.1 homolog [Diaphorina citri]	SVSPVSQDNVSR					44.16	76.61	0.9977	2	2547.25	637.821	4	1270	64.1	414	425		FU_2015_0616_RJ_62_12a.17065.17065. File:"FU_2015_0616_RJ_62_12a.raw", NativeID:"controllerType=0 controllerNumber=1 scan=17065"	Mudpit_FU_2015_0616_RJ_62_12a (12a)
gi|662201125|ref|XP_008473804.1|	PREDICTED: protein 4.1 homolog [Diaphorina citri]	SVSPVSQDNVSR					44.14	53.5	1	2	2547.25	637.821	4	1270	63.6	414	425		FU_2015_0616_RJ_62_12a.16992.16992. File:"FU_2015_0616_RJ_62_12a.raw", NativeID:"controllerType=0 controllerNumber=1 scan=16992"	Mudpit_FU_2015_0616_RJ_62_12a (12a)
gi|662201125|ref|XP_008473804.1|	PREDICTED: protein 4.1 homolog [Diaphorina citri]	SVSPVSQDNVSR					44.32	51.12	1	2	2547.26	637.821	4	1270	64.6	414	425		FU_2015_0616_RJ_40_4a.19789.19789. File:"FU_2015_0616_RJ_40_4a.raw", NativeID:"controllerType=0 controllerNumber=1 scan=19789"	Mudpit_FU_2015_0616_RJ_40_4a (4a)
gi|662201125|ref|XP_008473804.1|	PREDICTED: protein 4.1 homolog [Diaphorina citri]	TVAHTTTTSGLR					41.02	45.82	0.9896	2	1243.63	415.551	3	-0.0225	-18.1	991	1002		FU_2015_0616_RJ_62_12a.10186.10186. File:"FU_2015_0616_RJ_62_12a.raw", NativeID:"controllerType=0 controllerNumber=1 scan=10186"	Mudpit_FU_2015_0616_RJ_62_12a (12a)
gi|662201125|ref|XP_008473804.1|	PREDICTED: protein 4.1 homolog [Diaphorina citri]	LTESAAEK					44.84	45.09	0.99	2	847.429	424.722	2	-0.000146	-0.172	644	651		FU_2015_0616_RJ_59_12b.6852.6852. File:"FU_2015_0616_RJ_59_12b.raw", NativeID:"controllerType=0 controllerNumber=1 scan=6852"	Mudpit_FU_2015_0616_RJ_62_12a (12a)
gi|662201125|ref|XP_008473804.1|	PREDICTED: protein 4.1 homolog [Diaphorina citri]	TVAHTTTTSGLR					41.36	37.79	0.9951	2	1243.65	415.558	3	-0.000415	-0.333	991	1002		FU_2015_0616_RJ_42_8a.10143.10143. File:"FU_2015_0616_RJ_42_8a.raw", NativeID:"controllerType=0 controllerNumber=1 scan=10143"	Mudpit_FU_2015_0616_RJ_42_8a (8a)
gi|662201125|ref|XP_008473804.1|	PREDICTED: protein 4.1 homolog [Diaphorina citri]	GNDSQSSLTR					43.07	41.82	0.9942	2	2126.98	532.752	4	1060	-191	432	441		FU_2015_0616_RJ_62_12a.7774.7774. File:"FU_2015_0616_RJ_62_12a.raw", NativeID:"controllerType=0 controllerNumber=1 scan=7774"	Mudpit_FU_2015_0616_RJ_62_12a (12a)
gi|662201125|ref|XP_008473804.1|	PREDICTED: protein 4.1 homolog [Diaphorina citri]	EYDYEVGGNAASR					40.35	37.04	0.989	2	2859.23	715.814	4	1430	-96	585	597		FU_2015_0616_RJ_40_4a.30785.30785. File:"FU_2015_0616_RJ_40_4a.raw", NativeID:"controllerType=0 controllerNumber=1 scan=30785"	Mudpit_FU_2015_0616_RJ_40_4a (4a)
gi|662201125|ref|XP_008473804.1|	PREDICTED: protein 4.1 homolog [Diaphorina citri]	TDISKDSDSDLQK					45.6	35.4	0.9888	2	1450.68	726.347	2	0.00047	0.324	609	621		FU_2015_0616_RJ_32_3b.13780.13780. File:"FU_2015_0616_RJ_32_3b.raw", NativeID:"controllerType=0 controllerNumber=1 scan=13780"	Mudpit_FU_2015_0616_RJ_34_3a (3a)
gi|662201125|ref|XP_008473804.1|	PREDICTED: protein 4.1 homolog [Diaphorina citri]	GNDSQSSLTR					43.13	39.55	0.9981	2	1063.49	532.752	2	0.000494	0.464	432	441		FU_2015_0616_RJ_62_12a.7708.7708. File:"FU_2015_0616_RJ_62_12a.raw", NativeID:"controllerType=0 controllerNumber=1 scan=7708"	Mudpit_FU_2015_0616_RJ_62_12a (12a)
gi|662201125|ref|XP_008473804.1|	PREDICTED: protein 4.1 homolog [Diaphorina citri]	TDISKDSDSDLQK					45.6	40.07	0.9956	2	1450.68	726.347	2	0.000348	0.24	609	621		FU_2015_0616_RJ_32_3b.13841.13841. File:"FU_2015_0616_RJ_32_3b.raw", NativeID:"controllerType=0 controllerNumber=1 scan=13841"	Mudpit_FU_2015_0616_RJ_34_3a (3a)
gi|662201125|ref|XP_008473804.1|	PREDICTED: protein 4.1 homolog [Diaphorina citri]	TVAHTTTTSGLR					41.03	41.53	0.974	2	1243.63	415.55	3	-0.0229	-18.4	991	1002		FU_2015_0616_RJ_42_8a.10189.10189. File:"FU_2015_0616_RJ_42_8a.raw", NativeID:"controllerType=0 controllerNumber=1 scan=10189"	Mudpit_FU_2015_0616_RJ_42_8a (8a)
gi|662201125|ref|XP_008473804.1|	PREDICTED: protein 4.1 homolog [Diaphorina citri]	EYDYEVGGNAASR					40.23	33.76	0.9934	2	1429.61	715.813	2	0.000942	0.658	585	597		FU_2015_0616_RJ_40_4a.30903.30903. File:"FU_2015_0616_RJ_40_4a.raw", NativeID:"controllerType=0 controllerNumber=1 scan=30903"	Mudpit_FU_2015_0616_RJ_40_4a (4a)
gi|662201125|ref|XP_008473804.1|	PREDICTED: protein 4.1 homolog [Diaphorina citri]	SVSPVSQDNVSR					44.34	33.94	0.9556	2	1273.63	637.822	2	0.00247	1.93	414	425		FU_2015_0616_RJ_51_8b.17251.17251. File:"FU_2015_0616_RJ_51_8b.raw", NativeID:"controllerType=0 controllerNumber=1 scan=17251"	Mudpit_FU_2015_0616_RJ_42_8a (8a)
gi|662201125|ref|XP_008473804.1|	PREDICTED: protein 4.1 homolog [Diaphorina citri]	TATTHQDLETK					43.81	42.06	0.9961	2	1243.6	622.809	2	-0.000448	-0.36	971	981		FU_2015_0616_RJ_43_7a.6658.6658. File:"FU_2015_0616_RJ_43_7a.raw", NativeID:"controllerType=0 controllerNumber=1 scan=6658"	Mudpit_FU_2015_0616_RJ_43_7a (7a)
gi|662201125|ref|XP_008473804.1|	PREDICTED: protein 4.1 homolog [Diaphorina citri]	TVAHTTTTSGLR					41.33	34.13	0.9918	2	1243.65	415.558	3	0.000686	0.551	991	1002		FU_2015_0616_RJ_32_3b.10226.10226. File:"FU_2015_0616_RJ_32_3b.raw", NativeID:"controllerType=0 controllerNumber=1 scan=10226"	Mudpit_FU_2015_0616_RJ_34_3a (3a)
gi|662201125|ref|XP_008473804.1|	PREDICTED: protein 4.1 homolog [Diaphorina citri]	EYDYEVGGNAASR					40.05	36.38	0.988	2	2859.22	715.813	4	1430	-98.3	585	597		FU_2015_0616_RJ_32_3b.26346.26346. File:"FU_2015_0616_RJ_32_3b.raw", NativeID:"controllerType=0 controllerNumber=1 scan=26346"	Mudpit_FU_2015_0616_RJ_34_3a (3a)
gi|662201125|ref|XP_008473804.1|	PREDICTED: protein 4.1 homolog [Diaphorina citri]	GNDSQSSLTR					43.06	31.03	0.9669	2	1063.49	532.752	2	6.06e-06	0.00569	432	441		FU_2015_0616_RJ_32_3b.8129.8129. File:"FU_2015_0616_RJ_32_3b.raw", NativeID:"controllerType=0 controllerNumber=1 scan=8129"	Mudpit_FU_2015_0616_RJ_34_3a (3a)
gi|662201125|ref|XP_008473804.1|	PREDICTED: protein 4.1 homolog [Diaphorina citri]	LTESAAEK					44.84	33.14	0.9711	2	847.429	424.722	2	-8.39e-05	-0.0989	644	651		FU_2015_0616_RJ_32_3b.6389.6389. File:"FU_2015_0616_RJ_32_3b.raw", NativeID:"controllerType=0 controllerNumber=1 scan=6389"	Mudpit_FU_2015_0616_RJ_34_3a (3a)
gi|662201125|ref|XP_008473804.1|	PREDICTED: protein 4.1 homolog [Diaphorina citri]	TVAHTTTTSGLR					41.36	28.79	0.957	2	1243.65	415.558	3	-0.000322	-0.259	991	1002		FU_2015_0616_RJ_40_4a.11241.11241. File:"FU_2015_0616_RJ_40_4a.raw", NativeID:"controllerType=0 controllerNumber=1 scan=11241"	Mudpit_FU_2015_0616_RJ_40_4a (4a)
gi|662201125|ref|XP_008473804.1|	PREDICTED: protein 4.1 homolog [Diaphorina citri]	SPFVTATAITTR					42.29	34.9	0.9705	2	1263.68	632.85	2	0.0023	1.82	959	970		FU_2015_0616_RJ_65_1b.46797.46797. File:"FU_2015_0616_RJ_65_1b.raw", NativeID:"controllerType=0 controllerNumber=1 scan=46797"	Mudpit_FU_2015_0616_RJ_60_1a (1a)
gi|662201125|ref|XP_008473804.1|	PREDICTED: protein 4.1 homolog [Diaphorina citri]	SPFVTATAITTR					42.32	30.78	0.951	2	2527.36	632.848	4	1260	96.6	959	970		FU_2015_0616_RJ_65_1b.46899.46899. File:"FU_2015_0616_RJ_65_1b.raw", NativeID:"controllerType=0 controllerNumber=1 scan=46899"	Mudpit_FU_2015_0616_RJ_60_1a (1a)
gi|662201125|ref|XP_008473804.1|	PREDICTED: protein 4.1 homolog [Diaphorina citri]	SVSPVSQDNVSR					44.17	32.56	0.9563	2	2547.25	637.821	4	1270	64	414	425		FU_2015_0616_RJ_13_4b.14770.14770. File:"FU_2015_0616_RJ_13_4b.raw", NativeID:"controllerType=0 controllerNumber=1 scan=14770"	Mudpit_FU_2015_0616_RJ_40_4a (4a)
gi|662201125|ref|XP_008473804.1|	PREDICTED: protein 4.1 homolog [Diaphorina citri]	EYDYEVGGNAASR					40.23	46.99	0.9974	2	2859.22	715.813	4	1430	-97.2	585	597		FU_2015_0616_RJ_32_3b.26434.26434. File:"FU_2015_0616_RJ_32_3b.raw", NativeID:"controllerType=0 controllerNumber=1 scan=26434"	Mudpit_FU_2015_0616_RJ_34_3a (3a)
gi|662201125|ref|XP_008473804.1|	PREDICTED: protein 4.1 homolog [Diaphorina citri]	EFAHENTSIVK					44.33	48.68	0.9988	2	1273.63	637.822	2	-0.000656	-0.515	686	696		FU_2015_0616_RJ_13_4b.18438.18438. File:"FU_2015_0616_RJ_13_4b.raw", NativeID:"controllerType=0 controllerNumber=1 scan=18438"	Mudpit_FU_2015_0616_RJ_40_4a (4a)
gi|662201125|ref|XP_008473804.1|	PREDICTED: protein 4.1 homolog [Diaphorina citri]	SPFVTATAITTR					42.26	30.02	0.9676	2	1263.68	632.849	2	0.000832	0.658	959	970		FU_2015_0616_RJ_65_1b.46699.46699. File:"FU_2015_0616_RJ_65_1b.raw", NativeID:"controllerType=0 controllerNumber=1 scan=46699"	Mudpit_FU_2015_0616_RJ_60_1a (1a)
gi|662201125|ref|XP_008473804.1|	PREDICTED: protein 4.1 homolog [Diaphorina citri]	GNDSQSSLTR					43.06	50.68	0.9988	2	2126.98	532.752	4	1060	-191	432	441		FU_2015_0616_RJ_34_3a.7860.7860. File:"FU_2015_0616_RJ_34_3a.raw", NativeID:"controllerType=0 controllerNumber=1 scan=7860"	Mudpit_FU_2015_0616_RJ_34_3a (3a)
gi|662201125|ref|XP_008473804.1|	PREDICTED: protein 4.1 homolog [Diaphorina citri]	TATTHQDLETK					43.81	60.13	0.9992	2	1243.6	622.809	2	-0.00057	-0.458	971	981		FU_2015_0616_RJ_65_1b.6878.6878. File:"FU_2015_0616_RJ_65_1b.raw", NativeID:"controllerType=0 controllerNumber=1 scan=6878"	Mudpit_FU_2015_0616_RJ_60_1a (1a)
gi|662201125|ref|XP_008473804.1|	PREDICTED: protein 4.1 homolog [Diaphorina citri]	LTESAAEK					44.84	35.47	0.99	2	847.429	424.722	2	-0.000146	-0.172	644	651		FU_2015_0616_RJ_15_7b.5478.5478. File:"FU_2015_0616_RJ_15_7b.raw", NativeID:"controllerType=0 controllerNumber=1 scan=5478"	Mudpit_FU_2015_0616_RJ_43_7a (7a)
gi|662201125|ref|XP_008473804.1|	PREDICTED: protein 4.1 homolog [Diaphorina citri]	TVAHTTTTSGLR					41.03	39.06	0.9625	2	1243.63	415.55	3	-0.0229	-18.4	991	1002		FU_2015_0616_RJ_52_9a.10634.10634. File:"FU_2015_0616_RJ_52_9a.raw", NativeID:"controllerType=0 controllerNumber=1 scan=10634"	Mudpit_FU_2015_0616_RJ_52_9a (9a)
gi|662201125|ref|XP_008473804.1|	PREDICTED: protein 4.1 homolog [Diaphorina citri]	TATTHQDLETK					43.81	69.7	0.9993	2	1243.6	622.81	2	4.01e-05	0.0322	971	981		FU_2015_0616_RJ_65_1b.6930.6930. File:"FU_2015_0616_RJ_65_1b.raw", NativeID:"controllerType=0 controllerNumber=1 scan=6930"	Mudpit_FU_2015_0616_RJ_60_1a (1a)
gi|662201125|ref|XP_008473804.1|	PREDICTED: protein 4.1 homolog [Diaphorina citri]	GNDSQSSLTR					43.17	48.18	0.9991	2	1063.49	532.753	2	0.000982	0.923	432	441		FU_2015_0616_RJ_65_1b.8238.8238. File:"FU_2015_0616_RJ_65_1b.raw", NativeID:"controllerType=0 controllerNumber=1 scan=8238"	Mudpit_FU_2015_0616_RJ_60_1a (1a)
gi|662201125|ref|XP_008473804.1|	PREDICTED: protein 4.1 homolog [Diaphorina citri]	FAPNQTPELEQR					45.84	35.4	0.97	2	2857.4	715.358	4	1430	-65	170	181		FU_2015_0616_RJ_65_1b.33898.33898. File:"FU_2015_0616_RJ_65_1b.raw", NativeID:"controllerType=0 controllerNumber=1 scan=33898"	Mudpit_FU_2015_0616_RJ_60_1a (1a)
gi|662201125|ref|XP_008473804.1|	PREDICTED: protein 4.1 homolog [Diaphorina citri]	QVALAFNYAPGESQK					43.79	42.03	0.9957	2	1621.81	811.913	2	0.00155	0.955	629	643		FU_2015_0616_RJ_32_3b.53656.53656. File:"FU_2015_0616_RJ_32_3b.raw", NativeID:"controllerType=0 controllerNumber=1 scan=53656"	Mudpit_FU_2015_0616_RJ_34_3a (3a)
gi|662201125|ref|XP_008473804.1|	PREDICTED: protein 4.1 homolog [Diaphorina citri]	GNDSQSSLTR					43.12	60.01	0.9983	2	2126.98	532.752	4	1060	-190	432	441		FU_2015_0616_RJ_65_1b.8300.8300. File:"FU_2015_0616_RJ_65_1b.raw", NativeID:"controllerType=0 controllerNumber=1 scan=8300"	Mudpit_FU_2015_0616_RJ_60_1a (1a)
gi|662201125|ref|XP_008473804.1|	PREDICTED: protein 4.1 homolog [Diaphorina citri]	TVAHTTTTSGLR					41.33	33.64	0.994	2	1243.65	415.558	3	0.000317	0.255	991	1002		FU_2015_0616_RJ_52_9a.10673.10673. File:"FU_2015_0616_RJ_52_9a.raw", NativeID:"controllerType=0 controllerNumber=1 scan=10673"	Mudpit_FU_2015_0616_RJ_52_9a (9a)
gi|662201125|ref|XP_008473804.1|	PREDICTED: protein 4.1 homolog [Diaphorina citri]	TATTHQDLETK					43.81	53.3	1	2	1243.6	622.81	2	4.01e-05	0.0322	971	981		FU_2015_0616_RJ_62_12a.6078.6078. File:"FU_2015_0616_RJ_62_12a.raw", NativeID:"controllerType=0 controllerNumber=1 scan=6078"	Mudpit_FU_2015_0616_RJ_62_12a (12a)
gi|662201125|ref|XP_008473804.1|	PREDICTED: protein 4.1 homolog [Diaphorina citri]	LTESAAEK					44.84	40.24	0.99	2	847.429	424.722	2	-0.000146	-0.172	644	651		FU_2015_0616_RJ_62_12a.5784.5784. File:"FU_2015_0616_RJ_62_12a.raw", NativeID:"controllerType=0 controllerNumber=1 scan=5784"	Mudpit_FU_2015_0616_RJ_62_12a (12a)
gi|662201125|ref|XP_008473804.1|	PREDICTED: protein 4.1 homolog [Diaphorina citri]	LTESAAEK					44.84	36.72	0.99	2	847.429	424.722	2	-8.39e-05	-0.0989	644	651		FU_2015_0616_RJ_43_7a.6281.6281. File:"FU_2015_0616_RJ_43_7a.raw", NativeID:"controllerType=0 controllerNumber=1 scan=6281"	Mudpit_FU_2015_0616_RJ_43_7a (7a)
gi|662201125|ref|XP_008473804.1|	PREDICTED: protein 4.1 homolog [Diaphorina citri]	TVAHTTTTSGLR					43.52	44.11	0.9955	2	2487.31	622.834	4	1240	109	991	1002		FU_2015_0616_RJ_65_1b.10953.10953. File:"FU_2015_0616_RJ_65_1b.raw", NativeID:"controllerType=0 controllerNumber=1 scan=10953"	Mudpit_FU_2015_0616_RJ_60_1a (1a)
gi|662201125|ref|XP_008473804.1|	PREDICTED: protein 4.1 homolog [Diaphorina citri]	TDISKDSDSDLQK					45.6	51.57	0.9993	2	2901.36	726.347	4	1450	-92.5	609	621		FU_2015_0616_RJ_52_9a.14457.14457. File:"FU_2015_0616_RJ_52_9a.raw", NativeID:"controllerType=0 controllerNumber=1 scan=14457"	Mudpit_FU_2015_0616_RJ_52_9a (9a)
gi|662201125|ref|XP_008473804.1|	PREDICTED: protein 4.1 homolog [Diaphorina citri]	VTDSTPEK					44.36	36.15	0.9741	2	875.423	438.719	2	-0.000578	-0.659	448	455		FU_2015_0616_RJ_15_7b.4445.4445. File:"FU_2015_0616_RJ_15_7b.raw", NativeID:"controllerType=0 controllerNumber=1 scan=4445"	Mudpit_FU_2015_0616_RJ_43_7a (7a)
gi|662201125|ref|XP_008473804.1|	PREDICTED: protein 4.1 homolog [Diaphorina citri]	LTESAAEK					44.79	40.35	0.99	2	847.428	424.721	2	-0.00045	-0.53	644	651		FU_2015_0616_RJ_36_11b.6427.6427. File:"FU_2015_0616_RJ_36_11b.raw", NativeID:"controllerType=0 controllerNumber=1 scan=6427"	Mudpit_FU_2015_0616_RJ_27_11A_150619194009 (11a)
gi|662201125|ref|XP_008473804.1|	PREDICTED: protein 4.1 homolog [Diaphorina citri]	EYDYEVGGNAASR					40.35	35.17	0.9858	2	2859.23	715.814	4	1430	-95.6	585	597		FU_2015_0616_RJ_13_4b.23045.23045. File:"FU_2015_0616_RJ_13_4b.raw", NativeID:"controllerType=0 controllerNumber=1 scan=23045"	Mudpit_FU_2015_0616_RJ_40_4a (4a)
gi|662201125|ref|XP_008473804.1|	PREDICTED: protein 4.1 homolog [Diaphorina citri]	TATTHQDLETK					43.81	45.73	0.9985	2	1243.6	622.81	2	-8.19e-05	-0.0658	971	981		FU_2015_0616_RJ_34_3a.6334.6334. File:"FU_2015_0616_RJ_34_3a.raw", NativeID:"controllerType=0 controllerNumber=1 scan=6334"	Mudpit_FU_2015_0616_RJ_34_3a (3a)
gi|662201125|ref|XP_008473804.1|	PREDICTED: protein 4.1 homolog [Diaphorina citri]	SVSPVSQDNVSR					44.16	49.97	0.9992	2	2547.25	637.82	4	1270	63.3	414	425		FU_2015_0616_RJ_52_9a.17852.17852. File:"FU_2015_0616_RJ_52_9a.raw", NativeID:"controllerType=0 controllerNumber=1 scan=17852"	Mudpit_FU_2015_0616_RJ_52_9a (9a)
gi|662201125|ref|XP_008473804.1|	PREDICTED: protein 4.1 homolog [Diaphorina citri]	TDISKDSDSDLQK					45.59	51.99	0.9997	2	1450.68	726.347	2	-0.00014	-0.0964	609	621		FU_2015_0616_RJ_62_12a.13813.13813. File:"FU_2015_0616_RJ_62_12a.raw", NativeID:"controllerType=0 controllerNumber=1 scan=13813"	Mudpit_FU_2015_0616_RJ_62_12a (12a)
gi|662201125|ref|XP_008473804.1|	PREDICTED: protein 4.1 homolog [Diaphorina citri]	SPFVTATAITTR					42.29	36.08	0.9947	2	1263.68	632.849	2	0.0001	0.0791	959	970		FU_2015_0616_RJ_52_9a.45007.45007. File:"FU_2015_0616_RJ_52_9a.raw", NativeID:"controllerType=0 controllerNumber=1 scan=45007"	Mudpit_FU_2015_0616_RJ_52_9a (9a)
gi|662201125|ref|XP_008473804.1|	PREDICTED: protein 4.1 homolog [Diaphorina citri]	SVSPVSQDNVSR					44.15	39.62	0.9887	2	2547.25	637.821	4	1270	63.5	414	425		FU_2015_0616_RJ_35_9b.16350.16350. File:"FU_2015_0616_RJ_35_9b.raw", NativeID:"controllerType=0 controllerNumber=1 scan=16350"	Mudpit_FU_2015_0616_RJ_52_9a (9a)
gi|662201125|ref|XP_008473804.1|	PREDICTED: protein 4.1 homolog [Diaphorina citri]	SPFVTATAITTR					42.32	30.09	0.9835	2	1263.68	632.848	2	-2.19e-05	-0.0173	959	970		FU_2015_0616_RJ_52_9a.44915.44915. File:"FU_2015_0616_RJ_52_9a.raw", NativeID:"controllerType=0 controllerNumber=1 scan=44915"	Mudpit_FU_2015_0616_RJ_52_9a (9a)
gi|662201125|ref|XP_008473804.1|	PREDICTED: protein 4.1 homolog [Diaphorina citri]	SVSPVSQDNVSR					44.16	56.16	1	2	2547.26	637.821	4	1270	64.2	414	425		FU_2015_0616_RJ_32_3b.16964.16964. File:"FU_2015_0616_RJ_32_3b.raw", NativeID:"controllerType=0 controllerNumber=1 scan=16964"	Mudpit_FU_2015_0616_RJ_34_3a (3a)
gi|662201125|ref|XP_008473804.1|	PREDICTED: protein 4.1 homolog [Diaphorina citri]	TATTHQDLETK					43.81	37.09	0.9697	2	1243.6	622.809	2	-0.000448	-0.36	971	981		FU_2015_0616_RJ_11_5b.5814.5814. File:"FU_2015_0616_RJ_11_5b.raw", NativeID:"controllerType=0 controllerNumber=1 scan=5814"	Mudpit_FU_2015_0616_RJ_17_5a (5a)
gi|662201125|ref|XP_008473804.1|	PREDICTED: protein 4.1 homolog [Diaphorina citri]	TATTHQDLETK					43.81	44.21	0.9985	2	1243.6	622.81	2	0.000284	0.228	971	981		FU_2015_0616_RJ_32_3b.6795.6795. File:"FU_2015_0616_RJ_32_3b.raw", NativeID:"controllerType=0 controllerNumber=1 scan=6795"	Mudpit_FU_2015_0616_RJ_34_3a (3a)
gi|662201125|ref|XP_008473804.1|	PREDICTED: protein 4.1 homolog [Diaphorina citri]	TATTHQDLETK					43.81	61.59	0.9996	2	1243.6	622.81	2	-0.000204	-0.164	971	981		FU_2015_0616_RJ_32_3b.6749.6749. File:"FU_2015_0616_RJ_32_3b.raw", NativeID:"controllerType=0 controllerNumber=1 scan=6749"	Mudpit_FU_2015_0616_RJ_34_3a (3a)
gi|662201125|ref|XP_008473804.1|	PREDICTED: protein 4.1 homolog [Diaphorina citri]	SVSPVSQDNVSR					44.16	43.14	0.9975	2	1273.63	637.821	2	0.00137	1.07	414	425		FU_2015_0616_RJ_52_9a.17783.17783. File:"FU_2015_0616_RJ_52_9a.raw", NativeID:"controllerType=0 controllerNumber=1 scan=17783"	Mudpit_FU_2015_0616_RJ_52_9a (9a)
gi|662201125|ref|XP_008473804.1|	PREDICTED: protein 4.1 homolog [Diaphorina citri]	SVSPVSQDNVSR					44.15	41.19	0.9928	2	2547.25	637.821	4	1270	63.4	414	425		FU_2015_0616_RJ_52_9a.17930.17930. File:"FU_2015_0616_RJ_52_9a.raw", NativeID:"controllerType=0 controllerNumber=1 scan=17930"	Mudpit_FU_2015_0616_RJ_52_9a (9a)
gi|662201125|ref|XP_008473804.1|	PREDICTED: protein 4.1 homolog [Diaphorina citri]	TATTHQDLETK					43.8	50.68	0.9997	2	1243.6	622.81	2	0.000162	0.13	971	981		FU_2015_0616_RJ_34_3a.6285.6285. File:"FU_2015_0616_RJ_34_3a.raw", NativeID:"controllerType=0 controllerNumber=1 scan=6285"	Mudpit_FU_2015_0616_RJ_34_3a (3a)
gi|662201125|ref|XP_008473804.1|	PREDICTED: protein 4.1 homolog [Diaphorina citri]	SVSPVSQDNVSR					44.17	41.18	0.9907	2	2547.25	637.821	4	1270	63.9	414	425		FU_2015_0616_RJ_32_3b.16922.16922. File:"FU_2015_0616_RJ_32_3b.raw", NativeID:"controllerType=0 controllerNumber=1 scan=16922"	Mudpit_FU_2015_0616_RJ_34_3a (3a)
gi|662201125|ref|XP_008473804.1|	PREDICTED: protein 4.1 homolog [Diaphorina citri]	SVSPVSQDNVSR					44.18	45.46	0.9957	2	2547.25	637.821	4	1270	63.8	414	425		FU_2015_0616_RJ_32_3b.17025.17025. File:"FU_2015_0616_RJ_32_3b.raw", NativeID:"controllerType=0 controllerNumber=1 scan=17025"	Mudpit_FU_2015_0616_RJ_34_3a (3a)
gi|662201125|ref|XP_008473804.1|	PREDICTED: protein 4.1 homolog [Diaphorina citri]	VTDSTPEK					44.35	35.61	0.9541	2	875.422	438.718	2	-0.0021	-2.4	448	455		FU_2015_0616_RJ_65_1b.5005.5005. File:"FU_2015_0616_RJ_65_1b.raw", NativeID:"controllerType=0 controllerNumber=1 scan=5005"	Mudpit_FU_2015_0616_RJ_60_1a (1a)
gi|662201125|ref|XP_008473804.1|	PREDICTED: protein 4.1 homolog [Diaphorina citri]	TVAHTTTTSGLR					41.33	56.04	0.9996	2	1243.65	415.558	3	0.000593	0.476	991	1002		FU_2015_0616_RJ_65_1b.10974.10974. File:"FU_2015_0616_RJ_65_1b.raw", NativeID:"controllerType=0 controllerNumber=1 scan=10974"	Mudpit_FU_2015_0616_RJ_60_1a (1a)
gi|662201125|ref|XP_008473804.1|	PREDICTED: protein 4.1 homolog [Diaphorina citri]	LTESAAEK					44.77	37.59	0.99	2	847.429	424.722	2	9.81e-05	0.116	644	651		FU_2015_0616_RJ_42_8a.6525.6525. File:"FU_2015_0616_RJ_42_8a.raw", NativeID:"controllerType=0 controllerNumber=1 scan=6525"	Mudpit_FU_2015_0616_RJ_42_8a (8a)
gi|662201125|ref|XP_008473804.1|	PREDICTED: protein 4.1 homolog [Diaphorina citri]	SVSPVSQDNVSR					44.18	37.92	0.9966	2	1273.63	637.821	2	0.00088	0.69	414	425		FU_2015_0616_RJ_27_11A_150619194009.17809.17809. File:"FU_2015_0616_RJ_27_11A_150619194009.raw", NativeID:"controllerType=0 controllerNumber=1 scan=17809"	Mudpit_FU_2015_0616_RJ_27_11A_150619194009 (11a)
gi|662202355|ref|XP_008474470.1|	PREDICTED: phosphatidylethanolamine-binding protein homolog F40A3.3-like [Diaphorina citri]	LKELEVIPDVIK					35.35	47.86	0.9995	2	1394.84	698.427	2	-0.000294	-0.211	43	54		FU_2015_0616_RJ_36_11b.62401.62401. File:"FU_2015_0616_RJ_36_11b.raw", NativeID:"controllerType=0 controllerNumber=1 scan=62401"	Mudpit_FU_2015_0616_RJ_27_11A_150619194009 (11a)
gi|662202355|ref|XP_008474470.1|	PREDICTED: phosphatidylethanolamine-binding protein homolog F40A3.3-like [Diaphorina citri]	LKELEVIPDVIK					35.35	35	0.9964	2	1394.84	698.426	2	-0.000416	-0.298	43	54		FU_2015_0616_RJ_36_11b.62498.62498. File:"FU_2015_0616_RJ_36_11b.raw", NativeID:"controllerType=0 controllerNumber=1 scan=62498"	Mudpit_FU_2015_0616_RJ_27_11A_150619194009 (11a)
gi|662202355|ref|XP_008474470.1|	PREDICTED: phosphatidylethanolamine-binding protein homolog F40A3.3-like [Diaphorina citri]	VEYPGGVSVNLGNVLTPTQVK					41.28	29.78	0.9492	2	4342.34	1086.59	4	2170	60.2	63	83		FU_2015_0616_RJ_27_11A_150619194009.72946.72946. File:"FU_2015_0616_RJ_27_11A_150619194009.raw", NativeID:"controllerType=0 controllerNumber=1 scan=72946"	Mudpit_FU_2015_0616_RJ_27_11A_150619194009 (11a)
gi|662202355|ref|XP_008474470.1|	PREDICTED: phosphatidylethanolamine-binding protein homolog F40A3.3-like [Diaphorina citri]	VEYPGGVSVNLGNVLTPTQVK					40.33	39.68	0.9986	2	2170.16	1086.09	2	0.00108	0.497	63	83		FU_2015_0616_RJ_36_11b.74150.74150. File:"FU_2015_0616_RJ_36_11b.raw", NativeID:"controllerType=0 controllerNumber=1 scan=74150"	Mudpit_FU_2015_0616_RJ_27_11A_150619194009 (11a)
gi|662202355|ref|XP_008474470.1|	PREDICTED: phosphatidylethanolamine-binding protein homolog F40A3.3-like [Diaphorina citri]	LKELEVIPDVIK					35.48	32.77	0.9909	2	1394.84	698.426	2	-0.00103	-0.736	43	54		FU_2015_0616_RJ_27_11A_150619194009.61059.61059. File:"FU_2015_0616_RJ_27_11A_150619194009.raw", NativeID:"controllerType=0 controllerNumber=1 scan=61059"	Mudpit_FU_2015_0616_RJ_27_11A_150619194009 (11a)
gi|662202355|ref|XP_008474470.1|	PREDICTED: phosphatidylethanolamine-binding protein homolog F40A3.3-like [Diaphorina citri]	VEYPGGVSVNLGNVLTPTQVK					40.29	26.84	0.9475	2	2170.17	1086.09	2	0.00279	1.28	63	83		FU_2015_0616_RJ_36_11b.74365.74365. File:"FU_2015_0616_RJ_36_11b.raw", NativeID:"controllerType=0 controllerNumber=1 scan=74365"	Mudpit_FU_2015_0616_RJ_27_11A_150619194009 (11a)
gi|662202355|ref|XP_008474470.1|	PREDICTED: phosphatidylethanolamine-binding protein homolog F40A3.3-like [Diaphorina citri]	VEYPGGVSVNLGNVLTPTQVK					40.34	31.8	0.9681	2	4340.33	1086.09	4	2170	60.4	63	83		FU_2015_0616_RJ_36_11b.74254.74254. File:"FU_2015_0616_RJ_36_11b.raw", NativeID:"controllerType=0 controllerNumber=1 scan=74254"	Mudpit_FU_2015_0616_RJ_27_11A_150619194009 (11a)
gi|662202355|ref|XP_008474470.1|	PREDICTED: phosphatidylethanolamine-binding protein homolog F40A3.3-like [Diaphorina citri]	VEYPGGVSVNLGNVLTPTQVK					44.29	41.33	0.9951	2	1446.77	724.394	2	-723	-292	63	83		FU_2015_0616_RJ_36_11b.74338.74338. File:"FU_2015_0616_RJ_36_11b.raw", NativeID:"controllerType=0 controllerNumber=1 scan=74338"	Mudpit_FU_2015_0616_RJ_27_11A_150619194009 (11a)
gi|662202355|ref|XP_008474470.1|	PREDICTED: phosphatidylethanolamine-binding protein homolog F40A3.3-like [Diaphorina citri]	LKELEVIPDVIK					35.35	43.23	0.9985	2	1394.84	698.426	2	-0.000416	-0.298	43	54		FU_2015_0616_RJ_59_12b.67379.67379. File:"FU_2015_0616_RJ_59_12b.raw", NativeID:"controllerType=0 controllerNumber=1 scan=67379"	Mudpit_FU_2015_0616_RJ_62_12a (12a)
gi|662193479|ref|XP_008469651.1|	PREDICTED: long-chain-fatty-acid--CoA ligase ACSBG2-like [Diaphorina citri]	ATQAAIDR					45.42	46.13	0.99	2	1688.88	423.228	4	844	86	494	501		FU_2015_0616_RJ_59_12b.8395.8395. File:"FU_2015_0616_RJ_59_12b.raw", NativeID:"controllerType=0 controllerNumber=1 scan=8395"	Mudpit_FU_2015_0616_RJ_62_12a (12a)
gi|662193479|ref|XP_008469651.1|	PREDICTED: long-chain-fatty-acid--CoA ligase ACSBG2-like [Diaphorina citri]	ENHTAPAEPK					45.84	28.47	0.949	2	1092.52	547.268	2	0.00114	1.05	85	94		FU_2015_0616_RJ_36_11b.5650.5650. File:"FU_2015_0616_RJ_36_11b.raw", NativeID:"controllerType=0 controllerNumber=1 scan=5650"	Mudpit_FU_2015_0616_RJ_27_11A_150619194009 (11a)
gi|662193479|ref|XP_008469651.1|	PREDICTED: long-chain-fatty-acid--CoA ligase ACSBG2-like [Diaphorina citri]	ATQAAIDR					45.38	32.74	0.9887	2	844.441	423.228	2	0.000278	0.329	494	501		FU_2015_0616_RJ_51_8b.7826.7826. File:"FU_2015_0616_RJ_51_8b.raw", NativeID:"controllerType=0 controllerNumber=1 scan=7826"	Mudpit_FU_2015_0616_RJ_42_8a (8a)
gi|662193479|ref|XP_008469651.1|	PREDICTED: long-chain-fatty-acid--CoA ligase ACSBG2-like [Diaphorina citri]	ATQAAIDR					45.38	41.74	0.99	2	1688.88	423.228	4	844	85.1	494	501		FU_2015_0616_RJ_62_12a.7379.7379. File:"FU_2015_0616_RJ_62_12a.raw", NativeID:"controllerType=0 controllerNumber=1 scan=7379"	Mudpit_FU_2015_0616_RJ_62_12a (12a)
gi|662193479|ref|XP_008469651.1|	PREDICTED: long-chain-fatty-acid--CoA ligase ACSBG2-like [Diaphorina citri]	SLGVDNINTLSELLEK					41.97	37.08	0.9901	2	3487.85	872.971	4	1740	52.5	471	486		FU_2015_0616_RJ_36_11b.88344.88344. File:"FU_2015_0616_RJ_36_11b.raw", NativeID:"controllerType=0 controllerNumber=1 scan=88344"	Mudpit_FU_2015_0616_RJ_27_11A_150619194009 (11a)
gi|662193479|ref|XP_008469651.1|	PREDICTED: long-chain-fatty-acid--CoA ligase ACSBG2-like [Diaphorina citri]	SLGVDNINTLSELLEK					41.91	52.11	1	2	1743.93	872.972	2	0.00326	1.87	471	486		FU_2015_0616_RJ_36_11b.88428.88428. File:"FU_2015_0616_RJ_36_11b.raw", NativeID:"controllerType=0 controllerNumber=1 scan=88428"	Mudpit_FU_2015_0616_RJ_27_11A_150619194009 (11a)
gi|662193479|ref|XP_008469651.1|	PREDICTED: long-chain-fatty-acid--CoA ligase ACSBG2-like [Diaphorina citri]	SLGVDNINTLSELLEK					41.91	59.25	0.9985	2	1743.93	872.972	2	0.0035	2.01	471	486		FU_2015_0616_RJ_59_12b.94548.94548. File:"FU_2015_0616_RJ_59_12b.raw", NativeID:"controllerType=0 controllerNumber=1 scan=94548"	Mudpit_FU_2015_0616_RJ_62_12a (12a)
gi|662193479|ref|XP_008469651.1|	PREDICTED: long-chain-fatty-acid--CoA ligase ACSBG2-like [Diaphorina citri]	SLGVDNINTLSELLEK					41.94	69.35	0.9985	2	3487.86	872.971	4	1740	53.1	471	486		FU_2015_0616_RJ_27_11A_150619194009.88177.88177. File:"FU_2015_0616_RJ_27_11A_150619194009.raw", NativeID:"controllerType=0 controllerNumber=1 scan=88177"	Mudpit_FU_2015_0616_RJ_27_11A_150619194009 (11a)
gi|662193479|ref|XP_008469651.1|	PREDICTED: long-chain-fatty-acid--CoA ligase ACSBG2-like [Diaphorina citri]	SLGVDNINTLSELLEK					41.91	61.2	0.9988	2	1743.93	872.972	2	0.00338	1.94	471	486		FU_2015_0616_RJ_27_11A_150619194009.88105.88105. File:"FU_2015_0616_RJ_27_11A_150619194009.raw", NativeID:"controllerType=0 controllerNumber=1 scan=88105"	Mudpit_FU_2015_0616_RJ_27_11A_150619194009 (11a)
gi|662193479|ref|XP_008469651.1|	PREDICTED: long-chain-fatty-acid--CoA ligase ACSBG2-like [Diaphorina citri]	KPDAVYkATQAAIDR	K7 Acetyl	0.67	7.87	34.19	45.4	49.69	0.9952	2	1688.88	423.227	4	0.991	-6.85	487	501		FU_2015_0616_RJ_42_8a.7946.7946. File:"FU_2015_0616_RJ_42_8a.raw", NativeID:"controllerType=0 controllerNumber=1 scan=7946"	Mudpit_FU_2015_0616_RJ_42_8a (8a)
gi|662193479|ref|XP_008469651.1|	PREDICTED: long-chain-fatty-acid--CoA ligase ACSBG2-like [Diaphorina citri]	ATQAAIDR					44.58	59.81	0.99	2	845.444	423.729	2	1	0.928	494	501		FU_2015_0616_RJ_42_8a.7913.7913. File:"FU_2015_0616_RJ_42_8a.raw", NativeID:"controllerType=0 controllerNumber=1 scan=7913"	Mudpit_FU_2015_0616_RJ_42_8a (8a)
MCOT18939.0.CC	| Importin subunit alpha-4 | Similar to V5I807 | ***- | PANTHER PTHR23316 | PANTHER PTHR23316:SF28 | Pfam PF16186 | Pfam PF01749	LAYDIIER					43.05	31.34	0.9563	2	1983.07	496.774	4	992	-82.7	472	479		FU_2015_0616_RJ_13_4b.37501.37501. File:"FU_2015_0616_RJ_13_4b.raw", NativeID:"controllerType=0 controllerNumber=1 scan=37501"	Mudpit_FU_2015_0616_RJ_40_4a (4a)
MCOT18939.0.CC	| Importin subunit alpha-4 | Similar to V5I807 | ***- | PANTHER PTHR23316 | PANTHER PTHR23316:SF28 | Pfam PF16186 | Pfam PF01749	KDNPELQLLAVQSAR					44.22	30.3	0.9464	2	1680.92	561.313	3	-0.000215	-0.128	78	92		FU_2015_0616_RJ_13_4b.41001.41001. File:"FU_2015_0616_RJ_13_4b.raw", NativeID:"controllerType=0 controllerNumber=1 scan=41001"	Mudpit_FU_2015_0616_RJ_40_4a (4a)
MCOT18939.0.CC	| Importin subunit alpha-4 | Similar to V5I807 | ***- | PANTHER PTHR23316 | PANTHER PTHR23316:SF28 | Pfam PF16186 | Pfam PF01749	KDNPELQLLAVQSAR					44.21	34.27	0.9537	2	1680.92	561.313	3	0.000151	0.0898	78	92		FU_2015_0616_RJ_17_5a.32545.32545. File:"FU_2015_0616_RJ_17_5a.raw", NativeID:"controllerType=0 controllerNumber=1 scan=32545"	Mudpit_FU_2015_0616_RJ_17_5a (5a)
MCOT18939.0.CC	| Importin subunit alpha-4 | Similar to V5I807 | ***- | PANTHER PTHR23316 | PANTHER PTHR23316:SF28 | Pfam PF16186 | Pfam PF01749	NVPLADSTDEDDIEK					42.55	67.19	0.9988	2	1659.75	830.882	2	0.00186	1.12	48	62		FU_2015_0616_RJ_65_1b.35931.35931. File:"FU_2015_0616_RJ_65_1b.raw", NativeID:"controllerType=0 controllerNumber=1 scan=35931"	Mudpit_FU_2015_0616_RJ_60_1a (1a)
MCOT18939.0.CC	| Importin subunit alpha-4 | Similar to V5I807 | ***- | PANTHER PTHR23316 | PANTHER PTHR23316:SF28 | Pfam PF16186 | Pfam PF01749	NVPLADSTDEDDIEK					42.69	31.73	0.9579	2	3319.51	830.884	4	1660	72.9	48	62		FU_2015_0616_RJ_65_1b.35832.35832. File:"FU_2015_0616_RJ_65_1b.raw", NativeID:"controllerType=0 controllerNumber=1 scan=35832"	Mudpit_FU_2015_0616_RJ_60_1a (1a)
MCOT18927.0.CO	| LIM domain and actin-binding protein 1 | Similar to E2C1L4 | *-*- | PANTHER PTHR24206 | Pfam PF00412	EMYEQAVADSEK					42.29	42.75	0.992	2	2097.9	700.306	3	699	190	8	19		FU_2015_0616_RJ_65_1b.32653.32653. File:"FU_2015_0616_RJ_65_1b.raw", NativeID:"controllerType=0 controllerNumber=1 scan=32653"	Mudpit_FU_2015_0616_RJ_60_1a (1a)
MCOT18927.0.CO	| LIM domain and actin-binding protein 1 | Similar to E2C1L4 | *-*- | PANTHER PTHR24206 | Pfam PF00412	EIDIQTGEK					44.43	34.24	0.972	2	2063.03	516.764	4	1030	-142	24	32		FU_2015_0616_RJ_15_7b.15773.15773. File:"FU_2015_0616_RJ_15_7b.raw", NativeID:"controllerType=0 controllerNumber=1 scan=15773"	Mudpit_FU_2015_0616_RJ_43_7a (7a)
MCOT18927.0.CO	| LIM domain and actin-binding protein 1 | Similar to E2C1L4 | *-*- | PANTHER PTHR24206 | Pfam PF00412	TVVTTPPPHSASPR					41.66	37.61	0.9966	2	1445.76	482.928	3	0.000527	0.364	87	100		FU_2015_0616_RJ_65_1b.15958.15958. File:"FU_2015_0616_RJ_65_1b.raw", NativeID:"controllerType=0 controllerNumber=1 scan=15958"	Mudpit_FU_2015_0616_RJ_60_1a (1a)
MCOT18927.0.CO	| LIM domain and actin-binding protein 1 | Similar to E2C1L4 | *-*- | PANTHER PTHR24206 | Pfam PF00412	QVSTDDIVR					44.64	36.92	0.981	2	2063.05	516.77	4	1030	-137	117	125		FU_2015_0616_RJ_27_11A_150619194009.24583.24583. File:"FU_2015_0616_RJ_27_11A_150619194009.raw", NativeID:"controllerType=0 controllerNumber=1 scan=24583"	Mudpit_FU_2015_0616_RJ_27_11A_150619194009 (11a)
MCOT18927.0.CO	| LIM domain and actin-binding protein 1 | Similar to E2C1L4 | *-*- | PANTHER PTHR24206 | Pfam PF00412	KWQPVATAN					42.89	35.03	0.9802	2	2027.06	507.772	4	1010	-112	444	452		FU_2015_0616_RJ_65_1b.24816.24816. File:"FU_2015_0616_RJ_65_1b.raw", NativeID:"controllerType=0 controllerNumber=1 scan=24816"	Mudpit_FU_2015_0616_RJ_60_1a (1a)
MCOT18927.0.CO	| LIM domain and actin-binding protein 1 | Similar to E2C1L4 | *-*- | PANTHER PTHR24206 | Pfam PF00412	QVSTDDIVR					44.62	47.65	0.9997	2	1031.52	516.77	2	6.06e-06	0.00587	117	125		FU_2015_0616_RJ_42_8a.24257.24257. File:"FU_2015_0616_RJ_42_8a.raw", NativeID:"controllerType=0 controllerNumber=1 scan=24257"	Mudpit_FU_2015_0616_RJ_42_8a (8a)
MCOT18927.0.CO	| LIM domain and actin-binding protein 1 | Similar to E2C1L4 | *-*- | PANTHER PTHR24206 | Pfam PF00412	EIDIQTGEK					44.45	45.52	0.9992	2	1031.51	516.764	2	0.00012	0.116	24	32		FU_2015_0616_RJ_63_2b.20748.20748. File:"FU_2015_0616_RJ_63_2b.raw", NativeID:"controllerType=0 controllerNumber=1 scan=20748"	Mudpit_FU_2015_0616_RJ_46_2a (2a)
MCOT18927.0.CO	| LIM domain and actin-binding protein 1 | Similar to E2C1L4 | *-*- | PANTHER PTHR24206 | Pfam PF00412	TVVTTPPPHSASPR					41.54	32.45	0.9913	2	1445.76	482.928	3	-2.19e-05	-0.0152	87	100		FU_2015_0616_RJ_65_1b.16025.16025. File:"FU_2015_0616_RJ_65_1b.raw", NativeID:"controllerType=0 controllerNumber=1 scan=16025"	Mudpit_FU_2015_0616_RJ_60_1a (1a)
MCOT18927.0.CO	| LIM domain and actin-binding protein 1 | Similar to E2C1L4 | *-*- | PANTHER PTHR24206 | Pfam PF00412	QVSTDDIVR					44.64	33.57	0.9896	2	1031.53	516.77	2	0.000372	0.36	117	125		FU_2015_0616_RJ_27_11A_150619194009.24481.24481. File:"FU_2015_0616_RJ_27_11A_150619194009.raw", NativeID:"controllerType=0 controllerNumber=1 scan=24481"	Mudpit_FU_2015_0616_RJ_27_11A_150619194009 (11a)
MCOT18927.0.CO	| LIM domain and actin-binding protein 1 | Similar to E2C1L4 | *-*- | PANTHER PTHR24206 | Pfam PF00412	TVVTTPPPHSASPR					41.56	31.43	0.9871	2	1445.76	482.928	3	-0.000112	-0.0774	87	100		FU_2015_0616_RJ_65_1b.15904.15904. File:"FU_2015_0616_RJ_65_1b.raw", NativeID:"controllerType=0 controllerNumber=1 scan=15904"	Mudpit_FU_2015_0616_RJ_60_1a (1a)
MCOT18927.0.CO	| LIM domain and actin-binding protein 1 | Similar to E2C1L4 | *-*- | PANTHER PTHR24206 | Pfam PF00412	SSDKIQDVQPETSDISSK					45.93	44.9	0.9957	2	1962.94	655.32	3	-0.00137	-0.7	126	143		FU_2015_0616_RJ_52_9a.25866.25866. File:"FU_2015_0616_RJ_52_9a.raw", NativeID:"controllerType=0 controllerNumber=1 scan=25866"	Mudpit_FU_2015_0616_RJ_52_9a (9a)
MCOT18927.0.CO	| LIM domain and actin-binding protein 1 | Similar to E2C1L4 | *-*- | PANTHER PTHR24206 | Pfam PF00412	EIDIQTGEK					44.45	35.33	0.9895	2	1031.51	516.764	2	-0.000246	-0.238	24	32		FU_2015_0616_RJ_62_12a.21879.21879. File:"FU_2015_0616_RJ_62_12a.raw", NativeID:"controllerType=0 controllerNumber=1 scan=21879"	Mudpit_FU_2015_0616_RJ_62_12a (12a)
MCOT18927.0.CO	| LIM domain and actin-binding protein 1 | Similar to E2C1L4 | *-*- | PANTHER PTHR24206 | Pfam PF00412	AEDPIEDDSSLVVK					43.87	55.14	0.999	2	3031.46	758.872	4	1520	-131	188	201		FU_2015_0616_RJ_42_8a.47396.47396. File:"FU_2015_0616_RJ_42_8a.raw", NativeID:"controllerType=0 controllerNumber=1 scan=47396"	Mudpit_FU_2015_0616_RJ_42_8a (8a)
MCOT18927.0.CO	| LIM domain and actin-binding protein 1 | Similar to E2C1L4 | *-*- | PANTHER PTHR24206 | Pfam PF00412	ASDKIEDEFLK					46.23	41.11	0.976	2	1724.86	432.222	4	431	23.1	273	283		FU_2015_0616_RJ_13_4b.34959.34959. File:"FU_2015_0616_RJ_13_4b.raw", NativeID:"controllerType=0 controllerNumber=1 scan=34959"	Mudpit_FU_2015_0616_RJ_40_4a (4a)
MCOT18927.0.CO	| LIM domain and actin-binding protein 1 | Similar to E2C1L4 | *-*- | PANTHER PTHR24206 | Pfam PF00412	AEDPIEDDSSLVVK					43.89	46.34	0.9984	2	3031.46	758.872	4	1520	-131	188	201		FU_2015_0616_RJ_42_8a.47139.47139. File:"FU_2015_0616_RJ_42_8a.raw", NativeID:"controllerType=0 controllerNumber=1 scan=47139"	Mudpit_FU_2015_0616_RJ_42_8a (8a)
MCOT18927.0.CO	| LIM domain and actin-binding protein 1 | Similar to E2C1L4 | *-*- | PANTHER PTHR24206 | Pfam PF00412	AEDPIEDDSSLVVK					43.94	46.26	0.9984	2	3031.46	758.873	4	1520	-130	188	201		FU_2015_0616_RJ_42_8a.47274.47274. File:"FU_2015_0616_RJ_42_8a.raw", NativeID:"controllerType=0 controllerNumber=1 scan=47274"	Mudpit_FU_2015_0616_RJ_42_8a (8a)
MCOT18927.0.CO	| LIM domain and actin-binding protein 1 | Similar to E2C1L4 | *-*- | PANTHER PTHR24206 | Pfam PF00412	QVSTDDIVR					44.62	34.82	0.9757	2	2063.05	516.77	4	1030	-137	117	125		FU_2015_0616_RJ_62_12a.23176.23176. File:"FU_2015_0616_RJ_62_12a.raw", NativeID:"controllerType=0 controllerNumber=1 scan=23176"	Mudpit_FU_2015_0616_RJ_62_12a (12a)
MCOT18927.0.CO	| LIM domain and actin-binding protein 1 | Similar to E2C1L4 | *-*- | PANTHER PTHR24206 | Pfam PF00412	AEDPIEDDSSLVVK					43.82	36.79	0.9779	2	1515.73	758.872	2	-0.00194	-1.28	188	201		FU_2015_0616_RJ_40_4a.50289.50289. File:"FU_2015_0616_RJ_40_4a.raw", NativeID:"controllerType=0 controllerNumber=1 scan=50289"	Mudpit_FU_2015_0616_RJ_40_4a (4a)
MCOT18927.0.CO	| LIM domain and actin-binding protein 1 | Similar to E2C1L4 | *-*- | PANTHER PTHR24206 | Pfam PF00412	TVVTTPPPHSASPR					41.64	30.97	0.9855	2	1445.76	482.928	3	0.000893	0.617	87	100		FU_2015_0616_RJ_13_4b.12663.12663. File:"FU_2015_0616_RJ_13_4b.raw", NativeID:"controllerType=0 controllerNumber=1 scan=12663"	Mudpit_FU_2015_0616_RJ_40_4a (4a)
MCOT18927.0.CO	| LIM domain and actin-binding protein 1 | Similar to E2C1L4 | *-*- | PANTHER PTHR24206 | Pfam PF00412	TVVTTPPPHSASPR					41.56	36.76	0.9951	2	1445.76	482.928	3	-0.000112	-0.0774	87	100		FU_2015_0616_RJ_42_8a.14760.14760. File:"FU_2015_0616_RJ_42_8a.raw", NativeID:"controllerType=0 controllerNumber=1 scan=14760"	Mudpit_FU_2015_0616_RJ_42_8a (8a)
MCOT18927.0.CO	| LIM domain and actin-binding protein 1 | Similar to E2C1L4 | *-*- | PANTHER PTHR24206 | Pfam PF00412	EIDIQTGEK					44.45	34.2	0.9903	2	1031.51	516.764	2	-0.000124	-0.12	24	32		FU_2015_0616_RJ_62_12a.21785.21785. File:"FU_2015_0616_RJ_62_12a.raw", NativeID:"controllerType=0 controllerNumber=1 scan=21785"	Mudpit_FU_2015_0616_RJ_62_12a (12a)
MCOT18927.0.CO	| LIM domain and actin-binding protein 1 | Similar to E2C1L4 | *-*- | PANTHER PTHR24206 | Pfam PF00412	QVSTDDIVR					44.41	43.29	0.9945	2	1031.52	516.769	2	-0.00121	-1.18	117	125		FU_2015_0616_RJ_51_8b.23839.23839. File:"FU_2015_0616_RJ_51_8b.raw", NativeID:"controllerType=0 controllerNumber=1 scan=23839"	Mudpit_FU_2015_0616_RJ_42_8a (8a)
MCOT18927.0.CO	| LIM domain and actin-binding protein 1 | Similar to E2C1L4 | *-*- | PANTHER PTHR24206 | Pfam PF00412	EIDIQTGEK					44.45	34.38	0.988	2	1031.51	516.764	2	-0.000246	-0.238	24	32		FU_2015_0616_RJ_51_8b.22211.22211. File:"FU_2015_0616_RJ_51_8b.raw", NativeID:"controllerType=0 controllerNumber=1 scan=22211"	Mudpit_FU_2015_0616_RJ_42_8a (8a)
MCOT18927.0.CO	| LIM domain and actin-binding protein 1 | Similar to E2C1L4 | *-*- | PANTHER PTHR24206 | Pfam PF00412	MKEMYEQAVADSEK					39.03	29.28	0.9889	2	1657.73	553.585	3	2.06e-06	0.00124	6	19		FU_2015_0616_RJ_15_7b.21633.21633. File:"FU_2015_0616_RJ_15_7b.raw", NativeID:"controllerType=0 controllerNumber=1 scan=21633"	Mudpit_FU_2015_0616_RJ_43_7a (7a)
MCOT18927.0.CO	| LIM domain and actin-binding protein 1 | Similar to E2C1L4 | *-*- | PANTHER PTHR24206 | Pfam PF00412	QVSTDDIVR					44.62	32.83	0.9897	2	1031.52	516.77	2	6.06e-06	0.00587	117	125		FU_2015_0616_RJ_62_12a.23262.23262. File:"FU_2015_0616_RJ_62_12a.raw", NativeID:"controllerType=0 controllerNumber=1 scan=23262"	Mudpit_FU_2015_0616_RJ_62_12a (12a)
MCOT18927.0.CO	| LIM domain and actin-binding protein 1 | Similar to E2C1L4 | *-*- | PANTHER PTHR24206 | Pfam PF00412	MKEMYEQAVADSEK					38.74	47.41	0.9995	2	1658.74	553.919	3	1	0.417	6	19		FU_2015_0616_RJ_15_7b.21602.21602. File:"FU_2015_0616_RJ_15_7b.raw", NativeID:"controllerType=0 controllerNumber=1 scan=21602"	Mudpit_FU_2015_0616_RJ_43_7a (7a)
MCOT18927.0.CO	| LIM domain and actin-binding protein 1 | Similar to E2C1L4 | *-*- | PANTHER PTHR24206 | Pfam PF00412	EIDIQTGEK					44.45	43.06	0.9937	2	2063.03	516.764	4	1030	-143	24	32		FU_2015_0616_RJ_65_1b.24049.24049. File:"FU_2015_0616_RJ_65_1b.raw", NativeID:"controllerType=0 controllerNumber=1 scan=24049"	Mudpit_FU_2015_0616_RJ_60_1a (1a)
MCOT18927.0.CO	| LIM domain and actin-binding protein 1 | Similar to E2C1L4 | *-*- | PANTHER PTHR24206 | Pfam PF00412	MKEMYEQAVADSEK					39.04	42.93	0.9985	2	1657.73	553.585	3	0.000734	0.443	6	19		FU_2015_0616_RJ_43_7a.31205.31205. File:"FU_2015_0616_RJ_43_7a.raw", NativeID:"controllerType=0 controllerNumber=1 scan=31205"	Mudpit_FU_2015_0616_RJ_43_7a (7a)
MCOT18927.0.CO	| LIM domain and actin-binding protein 1 | Similar to E2C1L4 | *-*- | PANTHER PTHR24206 | Pfam PF00412	MKEMYEQAVADSEK					39.04	47.28	0.9994	2	1657.73	553.585	3	-0.000181	-0.109	6	19		FU_2015_0616_RJ_43_7a.31096.31096. File:"FU_2015_0616_RJ_43_7a.raw", NativeID:"controllerType=0 controllerNumber=1 scan=31096"	Mudpit_FU_2015_0616_RJ_43_7a (7a)
MCOT18927.0.CO	| LIM domain and actin-binding protein 1 | Similar to E2C1L4 | *-*- | PANTHER PTHR24206 | Pfam PF00412	EIDIQTGEK					44.45	43.61	0.9984	2	1031.51	516.764	2	-1.94e-06	-0.00188	24	32		FU_2015_0616_RJ_65_1b.23964.23964. File:"FU_2015_0616_RJ_65_1b.raw", NativeID:"controllerType=0 controllerNumber=1 scan=23964"	Mudpit_FU_2015_0616_RJ_60_1a (1a)
MCOT18927.0.CO	| LIM domain and actin-binding protein 1 | Similar to E2C1L4 | *-*- | PANTHER PTHR24206 | Pfam PF00412	AEDPIEDDSSLVVK					43.93	27.25	0.966	2	1515.73	758.873	2	0.000384	0.253	188	201		FU_2015_0616_RJ_51_8b.46345.46345. File:"FU_2015_0616_RJ_51_8b.raw", NativeID:"controllerType=0 controllerNumber=1 scan=46345"	Mudpit_FU_2015_0616_RJ_42_8a (8a)
MCOT18927.0.CO	| LIM domain and actin-binding protein 1 | Similar to E2C1L4 | *-*- | PANTHER PTHR24206 | Pfam PF00412	EIDIQTGEK					44.45	38.18	0.9958	2	1031.51	516.764	2	-1.94e-06	-0.00188	24	32		FU_2015_0616_RJ_65_1b.23873.23873. File:"FU_2015_0616_RJ_65_1b.raw", NativeID:"controllerType=0 controllerNumber=1 scan=23873"	Mudpit_FU_2015_0616_RJ_60_1a (1a)
MCOT18927.0.CO	| LIM domain and actin-binding protein 1 | Similar to E2C1L4 | *-*- | PANTHER PTHR24206 | Pfam PF00412	IQDVQPETSDISSK					44.07	33	0.9499	2	1545.76	773.885	2	0.00263	1.7	130	143		FU_2015_0616_RJ_51_8b.24930.24930. File:"FU_2015_0616_RJ_51_8b.raw", NativeID:"controllerType=0 controllerNumber=1 scan=24930"	Mudpit_FU_2015_0616_RJ_42_8a (8a)
MCOT18927.0.CO	| LIM domain and actin-binding protein 1 | Similar to E2C1L4 | *-*- | PANTHER PTHR24206 | Pfam PF00412	QVSTDDIVR					44.62	39.02	0.9904	2	1031.53	516.771	2	0.00159	1.54	117	125		FU_2015_0616_RJ_59_12b.27682.27682. File:"FU_2015_0616_RJ_59_12b.raw", NativeID:"controllerType=0 controllerNumber=1 scan=27682"	Mudpit_FU_2015_0616_RJ_62_12a (12a)
MCOT18927.0.CO	| LIM domain and actin-binding protein 1 | Similar to E2C1L4 | *-*- | PANTHER PTHR24206 | Pfam PF00412	MKEMYEQAVADSEK					39.03	29.56	0.9896	2	1657.73	553.585	3	0.000185	0.112	6	19		FU_2015_0616_RJ_35_9b.29951.29951. File:"FU_2015_0616_RJ_35_9b.raw", NativeID:"controllerType=0 controllerNumber=1 scan=29951"	Mudpit_FU_2015_0616_RJ_52_9a (9a)
MCOT18927.0.CO	| LIM domain and actin-binding protein 1 | Similar to E2C1L4 | *-*- | PANTHER PTHR24206 | Pfam PF00412	AEDPIEDDSSLVVK					43.9	42.77	0.9927	2	3031.46	758.872	4	1520	-131	188	201		FU_2015_0616_RJ_32_3b.46655.46655. File:"FU_2015_0616_RJ_32_3b.raw", NativeID:"controllerType=0 controllerNumber=1 scan=46655"	Mudpit_FU_2015_0616_RJ_34_3a (3a)
MCOT18927.0.CO	| LIM domain and actin-binding protein 1 | Similar to E2C1L4 | *-*- | PANTHER PTHR24206 | Pfam PF00412	FESLNSAETTVEKPKPR					41.54	28.68	0.9683	2	1932	645.006	3	0.000745	0.385	332	348		FU_2015_0616_RJ_13_4b.24463.24463. File:"FU_2015_0616_RJ_13_4b.raw", NativeID:"controllerType=0 controllerNumber=1 scan=24463"	Mudpit_FU_2015_0616_RJ_40_4a (4a)
MCOT18927.0.CO	| LIM domain and actin-binding protein 1 | Similar to E2C1L4 | *-*- | PANTHER PTHR24206 | Pfam PF00412	AEDPIEDDSSLVVK					43.94	33.2	0.9831	2	1515.73	758.873	2	0.00075	0.495	188	201		FU_2015_0616_RJ_32_3b.46768.46768. File:"FU_2015_0616_RJ_32_3b.raw", NativeID:"controllerType=0 controllerNumber=1 scan=46768"	Mudpit_FU_2015_0616_RJ_34_3a (3a)
MCOT18927.0.CO	| LIM domain and actin-binding protein 1 | Similar to E2C1L4 | *-*- | PANTHER PTHR24206 | Pfam PF00412	ASDKIEDEFLK					44.08	34.62	0.9666	2	2587.3	647.831	4	1290	50.4	273	283		FU_2015_0616_RJ_51_8b.42936.42936. File:"FU_2015_0616_RJ_51_8b.raw", NativeID:"controllerType=0 controllerNumber=1 scan=42936"	Mudpit_FU_2015_0616_RJ_42_8a (8a)
MCOT18927.0.CO	| LIM domain and actin-binding protein 1 | Similar to E2C1L4 | *-*- | PANTHER PTHR24206 | Pfam PF00412	AEDPIEDDSSLVVK					43.94	38.22	0.9846	2	3031.46	758.873	4	1520	-130	188	201		FU_2015_0616_RJ_51_8b.46103.46103. File:"FU_2015_0616_RJ_51_8b.raw", NativeID:"controllerType=0 controllerNumber=1 scan=46103"	Mudpit_FU_2015_0616_RJ_42_8a (8a)
MCOT18927.0.CO	| LIM domain and actin-binding protein 1 | Similar to E2C1L4 | *-*- | PANTHER PTHR24206 | Pfam PF00412	IQDVQPETSDISSK					44.13	35.99	0.9736	2	3091.5	773.883	4	1550	-147	130	143		FU_2015_0616_RJ_42_8a.25437.25437. File:"FU_2015_0616_RJ_42_8a.raw", NativeID:"controllerType=0 controllerNumber=1 scan=25437"	Mudpit_FU_2015_0616_RJ_42_8a (8a)
MCOT18927.0.CO	| LIM domain and actin-binding protein 1 | Similar to E2C1L4 | *-*- | PANTHER PTHR24206 | Pfam PF00412	AEDPIEDDSSLVVK					43.94	66.66	0.9994	2	1515.73	758.873	2	1.81e-05	0.0119	188	201		FU_2015_0616_RJ_65_1b.48315.48315. File:"FU_2015_0616_RJ_65_1b.raw", NativeID:"controllerType=0 controllerNumber=1 scan=48315"	Mudpit_FU_2015_0616_RJ_60_1a (1a)
MCOT18927.0.CO	| LIM domain and actin-binding protein 1 | Similar to E2C1L4 | *-*- | PANTHER PTHR24206 | Pfam PF00412	ASDKIEDEFLK					46.22	33.56	0.948	2	1293.65	432.222	3	-0.000335	-0.259	273	283		FU_2015_0616_RJ_32_3b.42787.42787. File:"FU_2015_0616_RJ_32_3b.raw", NativeID:"controllerType=0 controllerNumber=1 scan=42787"	Mudpit_FU_2015_0616_RJ_34_3a (3a)
MCOT18927.0.CO	| LIM domain and actin-binding protein 1 | Similar to E2C1L4 | *-*- | PANTHER PTHR24206 | Pfam PF00412	AEDPIEDDSSLVVK					43.93	36.66	0.9794	2	3031.46	758.873	4	1520	-130	188	201		FU_2015_0616_RJ_35_9b.43387.43387. File:"FU_2015_0616_RJ_35_9b.raw", NativeID:"controllerType=0 controllerNumber=1 scan=43387"	Mudpit_FU_2015_0616_RJ_52_9a (9a)
MCOT18927.0.CO	| LIM domain and actin-binding protein 1 | Similar to E2C1L4 | *-*- | PANTHER PTHR24206 | Pfam PF00412	AEDPIEDDSSLVVK					43.94	51.55	1	2	3031.46	758.873	4	1520	-130	188	201		FU_2015_0616_RJ_65_1b.48214.48214. File:"FU_2015_0616_RJ_65_1b.raw", NativeID:"controllerType=0 controllerNumber=1 scan=48214"	Mudpit_FU_2015_0616_RJ_60_1a (1a)
MCOT18927.0.CO	| LIM domain and actin-binding protein 1 | Similar to E2C1L4 | *-*- | PANTHER PTHR24206 | Pfam PF00412	AEDPIEDDSSLVVK					43.94	71.93	0.9971	2	3031.46	758.873	4	1520	-130	188	201		FU_2015_0616_RJ_65_1b.48547.48547. File:"FU_2015_0616_RJ_65_1b.raw", NativeID:"controllerType=0 controllerNumber=1 scan=48547"	Mudpit_FU_2015_0616_RJ_60_1a (1a)
MCOT18927.0.CO	| LIM domain and actin-binding protein 1 | Similar to E2C1L4 | *-*- | PANTHER PTHR24206 | Pfam PF00412	AEDPIEDDSSLVVK					43.94	42.22	0.9976	2	1515.73	758.873	2	1.81e-05	0.0119	188	201		FU_2015_0616_RJ_34_3a.48130.48130. File:"FU_2015_0616_RJ_34_3a.raw", NativeID:"controllerType=0 controllerNumber=1 scan=48130"	Mudpit_FU_2015_0616_RJ_34_3a (3a)
MCOT18927.0.CO	| LIM domain and actin-binding protein 1 | Similar to E2C1L4 | *-*- | PANTHER PTHR24206 | Pfam PF00412	AEDPIEDDSSLVVK					43.92	45.65	0.9965	2	3031.46	758.872	4	1520	-130	188	201		FU_2015_0616_RJ_65_1b.48655.48655. File:"FU_2015_0616_RJ_65_1b.raw", NativeID:"controllerType=0 controllerNumber=1 scan=48655"	Mudpit_FU_2015_0616_RJ_60_1a (1a)
MCOT18927.0.CO	| LIM domain and actin-binding protein 1 | Similar to E2C1L4 | *-*- | PANTHER PTHR24206 | Pfam PF00412	ASDKIEDEFLK					46.21	44.25	0.9968	2	1293.64	432.222	3	-0.000518	-0.4	273	283		FU_2015_0616_RJ_32_3b.42680.42680. File:"FU_2015_0616_RJ_32_3b.raw", NativeID:"controllerType=0 controllerNumber=1 scan=42680"	Mudpit_FU_2015_0616_RJ_34_3a (3a)
MCOT18927.0.CO	| LIM domain and actin-binding protein 1 | Similar to E2C1L4 | *-*- | PANTHER PTHR24206 | Pfam PF00412	AEDPIEDDSSLVVK					43.94	50.92	1	2	1515.73	758.873	2	0.000262	0.173	188	201		FU_2015_0616_RJ_35_9b.43496.43496. File:"FU_2015_0616_RJ_35_9b.raw", NativeID:"controllerType=0 controllerNumber=1 scan=43496"	Mudpit_FU_2015_0616_RJ_52_9a (9a)
MCOT18927.0.CO	| LIM domain and actin-binding protein 1 | Similar to E2C1L4 | *-*- | PANTHER PTHR24206 | Pfam PF00412	EIDIQTGEK					44.45	34.44	0.9842	2	1031.51	516.764	2	-0.000124	-0.12	24	32		FU_2015_0616_RJ_32_3b.21779.21779. File:"FU_2015_0616_RJ_32_3b.raw", NativeID:"controllerType=0 controllerNumber=1 scan=21779"	Mudpit_FU_2015_0616_RJ_34_3a (3a)
MCOT18927.0.CO	| LIM domain and actin-binding protein 1 | Similar to E2C1L4 | *-*- | PANTHER PTHR24206 | Pfam PF00412	AEDPIEDDSSLVVK					43.92	60.06	0.9995	2	3031.46	758.873	4	1520	-129	188	201		FU_2015_0616_RJ_43_7a.45345.45345. File:"FU_2015_0616_RJ_43_7a.raw", NativeID:"controllerType=0 controllerNumber=1 scan=45345"	Mudpit_FU_2015_0616_RJ_43_7a (7a)
MCOT18927.0.CO	| LIM domain and actin-binding protein 1 | Similar to E2C1L4 | *-*- | PANTHER PTHR24206 | Pfam PF00412	TVVTTPPPHSASPR					41.54	38.53	0.9972	2	1445.76	482.928	3	-2.19e-05	-0.0152	87	100		FU_2015_0616_RJ_43_7a.14578.14578. File:"FU_2015_0616_RJ_43_7a.raw", NativeID:"controllerType=0 controllerNumber=1 scan=14578"	Mudpit_FU_2015_0616_RJ_43_7a (7a)
MCOT18927.0.CO	| LIM domain and actin-binding protein 1 | Similar to E2C1L4 | *-*- | PANTHER PTHR24206 | Pfam PF00412	EIDIQTGEK					44.45	38.64	0.9922	2	1031.51	516.764	2	-0.000246	-0.238	24	32		FU_2015_0616_RJ_60_1a.16816.16816. File:"FU_2015_0616_RJ_60_1a.raw", NativeID:"controllerType=0 controllerNumber=1 scan=16816"	Mudpit_FU_2015_0616_RJ_60_1a (1a)
MCOT18927.0.CO	| LIM domain and actin-binding protein 1 | Similar to E2C1L4 | *-*- | PANTHER PTHR24206 | Pfam PF00412	TVVTTPPPHSASPR					41.6	34.83	0.9777	2	1445.76	482.928	3	-0.00149	-1.03	87	100		FU_2015_0616_RJ_43_7a.14680.14680. File:"FU_2015_0616_RJ_43_7a.raw", NativeID:"controllerType=0 controllerNumber=1 scan=14680"	Mudpit_FU_2015_0616_RJ_43_7a (7a)
MCOT18927.0.CO	| LIM domain and actin-binding protein 1 | Similar to E2C1L4 | *-*- | PANTHER PTHR24206 | Pfam PF00412	MKEMYEQAVADSEK					39.04	43.63	0.998	2	1657.73	553.585	3	0.0011	0.663	6	19		FU_2015_0616_RJ_40_4a.35212.35212. File:"FU_2015_0616_RJ_40_4a.raw", NativeID:"controllerType=0 controllerNumber=1 scan=35212"	Mudpit_FU_2015_0616_RJ_40_4a (4a)
MCOT18927.0.CO	| LIM domain and actin-binding protein 1 | Similar to E2C1L4 | *-*- | PANTHER PTHR24206 | Pfam PF00412	AEDPIEDDSSLVVK					43.94	49.74	1	2	1515.73	758.873	2	0.000628	0.414	188	201		FU_2015_0616_RJ_65_1b.48432.48432. File:"FU_2015_0616_RJ_65_1b.raw", NativeID:"controllerType=0 controllerNumber=1 scan=48432"	Mudpit_FU_2015_0616_RJ_60_1a (1a)
MCOT18927.0.CO	| LIM domain and actin-binding protein 1 | Similar to E2C1L4 | *-*- | PANTHER PTHR24206 | Pfam PF00412	AEDPIEDDSSLVVK					43.94	44.74	0.9965	2	3031.46	758.873	4	1520	-130	188	201		FU_2015_0616_RJ_43_7a.45028.45028. File:"FU_2015_0616_RJ_43_7a.raw", NativeID:"controllerType=0 controllerNumber=1 scan=45028"	Mudpit_FU_2015_0616_RJ_43_7a (7a)
MCOT18927.0.CO	| LIM domain and actin-binding protein 1 | Similar to E2C1L4 | *-*- | PANTHER PTHR24206 | Pfam PF00412	GELGDEEGEGR					40.44	34.66	0.9816	2	2292.96	574.247	4	1150	157	43	53		FU_2015_0616_RJ_13_4b.12256.12256. File:"FU_2015_0616_RJ_13_4b.raw", NativeID:"controllerType=0 controllerNumber=1 scan=12256"	Mudpit_FU_2015_0616_RJ_40_4a (4a)
MCOT18927.0.CO	| LIM domain and actin-binding protein 1 | Similar to E2C1L4 | *-*- | PANTHER PTHR24206 | Pfam PF00412	AEDPIEDDSSLVVK					43.93	61.5	0.9994	2	3031.46	758.873	4	1520	-130	188	201		FU_2015_0616_RJ_43_7a.45241.45241. File:"FU_2015_0616_RJ_43_7a.raw", NativeID:"controllerType=0 controllerNumber=1 scan=45241"	Mudpit_FU_2015_0616_RJ_43_7a (7a)
MCOT18927.0.CO	| LIM domain and actin-binding protein 1 | Similar to E2C1L4 | *-*- | PANTHER PTHR24206 | Pfam PF00412	ASDKIEDEFLK					46.22	60.72	0.9998	2	1293.65	432.222	3	-0.000335	-0.259	273	283		FU_2015_0616_RJ_43_7a.41728.41728. File:"FU_2015_0616_RJ_43_7a.raw", NativeID:"controllerType=0 controllerNumber=1 scan=41728"	Mudpit_FU_2015_0616_RJ_43_7a (7a)
MCOT18927.0.CO	| LIM domain and actin-binding protein 1 | Similar to E2C1L4 | *-*- | PANTHER PTHR24206 | Pfam PF00412	AEDPIEDDSSLVVK					43.94	43.74	0.9956	2	3031.46	758.873	4	1520	-130	188	201		FU_2015_0616_RJ_43_7a.45127.45127. File:"FU_2015_0616_RJ_43_7a.raw", NativeID:"controllerType=0 controllerNumber=1 scan=45127"	Mudpit_FU_2015_0616_RJ_43_7a (7a)
MCOT18927.0.CO	| LIM domain and actin-binding protein 1 | Similar to E2C1L4 | *-*- | PANTHER PTHR24206 | Pfam PF00412	TVVTTPPPHSASPR					41.59	33.26	0.9635	2	1445.76	482.928	3	-0.00158	-1.09	87	100		FU_2015_0616_RJ_32_3b.14650.14650. File:"FU_2015_0616_RJ_32_3b.raw", NativeID:"controllerType=0 controllerNumber=1 scan=14650"	Mudpit_FU_2015_0616_RJ_34_3a (3a)
MCOT18927.0.CO	| LIM domain and actin-binding protein 1 | Similar to E2C1L4 | *-*- | PANTHER PTHR24206 | Pfam PF00412	AEDPIEDDSSLVVK					43.94	75.87	0.9995	2	1515.73	758.873	2	0.000628	0.414	188	201		FU_2015_0616_RJ_52_9a.46425.46425. File:"FU_2015_0616_RJ_52_9a.raw", NativeID:"controllerType=0 controllerNumber=1 scan=46425"	Mudpit_FU_2015_0616_RJ_52_9a (9a)
MCOT18927.0.CO	| LIM domain and actin-binding protein 1 | Similar to E2C1L4 | *-*- | PANTHER PTHR24206 | Pfam PF00412	QVSTDDIVR					44.62	34.88	0.9836	2	1031.52	516.77	2	-0.00036	-0.349	117	125		FU_2015_0616_RJ_60_1a.17813.17813. File:"FU_2015_0616_RJ_60_1a.raw", NativeID:"controllerType=0 controllerNumber=1 scan=17813"	Mudpit_FU_2015_0616_RJ_60_1a (1a)
MCOT18927.0.CO	| LIM domain and actin-binding protein 1 | Similar to E2C1L4 | *-*- | PANTHER PTHR24206 | Pfam PF00412	AEDPIEDDSSLVVK					43.94	29.97	0.9814	2	1515.73	758.873	2	0.00075	0.495	188	201		FU_2015_0616_RJ_52_9a.46647.46647. File:"FU_2015_0616_RJ_52_9a.raw", NativeID:"controllerType=0 controllerNumber=1 scan=46647"	Mudpit_FU_2015_0616_RJ_52_9a (9a)
MCOT18927.0.CO	| LIM domain and actin-binding protein 1 | Similar to E2C1L4 | *-*- | PANTHER PTHR24206 | Pfam PF00412	EIDIQTGEK					44.45	36.79	0.9931	2	1031.51	516.764	2	-0.000124	-0.12	24	32		FU_2015_0616_RJ_52_9a.22900.22900. File:"FU_2015_0616_RJ_52_9a.raw", NativeID:"controllerType=0 controllerNumber=1 scan=22900"	Mudpit_FU_2015_0616_RJ_52_9a (9a)
MCOT18927.0.CO	| LIM domain and actin-binding protein 1 | Similar to E2C1L4 | *-*- | PANTHER PTHR24206 | Pfam PF00412	TVVTTPPPHSASPR					41.54	30.37	0.9872	2	1445.76	482.928	3	-2.19e-05	-0.0152	87	100		FU_2015_0616_RJ_43_7a.14629.14629. File:"FU_2015_0616_RJ_43_7a.raw", NativeID:"controllerType=0 controllerNumber=1 scan=14629"	Mudpit_FU_2015_0616_RJ_43_7a (7a)
MCOT18927.0.CO	| LIM domain and actin-binding protein 1 | Similar to E2C1L4 | *-*- | PANTHER PTHR24206 | Pfam PF00412	EIDIQTGEK					44.45	43.74	0.9982	2	1031.51	516.764	2	-0.000124	-0.12	24	32		FU_2015_0616_RJ_60_1a.16754.16754. File:"FU_2015_0616_RJ_60_1a.raw", NativeID:"controllerType=0 controllerNumber=1 scan=16754"	Mudpit_FU_2015_0616_RJ_60_1a (1a)
MCOT18927.0.CO	| LIM domain and actin-binding protein 1 | Similar to E2C1L4 | *-*- | PANTHER PTHR24206 | Pfam PF00412	AEDPIEDDSSLVVK					43.87	47.52	0.9983	2	3031.46	758.872	4	1520	-131	188	201		FU_2015_0616_RJ_52_9a.46327.46327. File:"FU_2015_0616_RJ_52_9a.raw", NativeID:"controllerType=0 controllerNumber=1 scan=46327"	Mudpit_FU_2015_0616_RJ_52_9a (9a)
MCOT18927.0.CO	| LIM domain and actin-binding protein 1 | Similar to E2C1L4 | *-*- | PANTHER PTHR24206 | Pfam PF00412	TVVTTPPPHSASPR					41.66	46.06	0.999	2	1445.76	482.929	3	0.00108	0.744	87	100		FU_2015_0616_RJ_43_7a.14528.14528. File:"FU_2015_0616_RJ_43_7a.raw", NativeID:"controllerType=0 controllerNumber=1 scan=14528"	Mudpit_FU_2015_0616_RJ_43_7a (7a)
MCOT18927.0.CO	| LIM domain and actin-binding protein 1 | Similar to E2C1L4 | *-*- | PANTHER PTHR24206 | Pfam PF00412	GELGDEEGEGR					40.5	38.1	1	2	2292.96	574.247	4	1150	157	43	53		FU_2015_0616_RJ_09_6b.9109.9109. File:"FU_2015_0616_RJ_09_6b.raw", NativeID:"controllerType=0 controllerNumber=1 scan=9109"	Mudpit_FU_2015_0616_RJ_54_6a (6a)
MCOT18927.0.CO	| LIM domain and actin-binding protein 1 | Similar to E2C1L4 | *-*- | PANTHER PTHR24206 | Pfam PF00412	TVVTTPPPHSASPR					45.8	41.76	0.9906	2	1446.76	483.262	3	1	-1.12	87	100		FU_2015_0616_RJ_32_3b.14561.14561. File:"FU_2015_0616_RJ_32_3b.raw", NativeID:"controllerType=0 controllerNumber=1 scan=14561"	Mudpit_FU_2015_0616_RJ_34_3a (3a)
MCOT18927.0.CO	| LIM domain and actin-binding protein 1 | Similar to E2C1L4 | *-*- | PANTHER PTHR24206 | Pfam PF00412	AEDPIEDDSSLVVK					43.91	34.09	0.9848	2	1515.73	758.873	2	0.0016	1.06	188	201		FU_2015_0616_RJ_52_9a.46531.46531. File:"FU_2015_0616_RJ_52_9a.raw", NativeID:"controllerType=0 controllerNumber=1 scan=46531"	Mudpit_FU_2015_0616_RJ_52_9a (9a)
MCOT18927.0.CO	| LIM domain and actin-binding protein 1 | Similar to E2C1L4 | *-*- | PANTHER PTHR24206 | Pfam PF00412	AEDPIEDDSSLVVK					43.93	37.54	0.9955	2	1515.73	758.873	2	0.000872	0.575	188	201		FU_2015_0616_RJ_60_1a.38032.38032. File:"FU_2015_0616_RJ_60_1a.raw", NativeID:"controllerType=0 controllerNumber=1 scan=38032"	Mudpit_FU_2015_0616_RJ_60_1a (1a)
MCOT18927.0.CO	| LIM domain and actin-binding protein 1 | Similar to E2C1L4 | *-*- | PANTHER PTHR24206 | Pfam PF00412	QVSTDDIVR					44.62	35.69	0.9835	2	1031.52	516.77	2	-0.00036	-0.349	117	125		FU_2015_0616_RJ_35_9b.22626.22626. File:"FU_2015_0616_RJ_35_9b.raw", NativeID:"controllerType=0 controllerNumber=1 scan=22626"	Mudpit_FU_2015_0616_RJ_52_9a (9a)
MCOT18927.0.CO	| LIM domain and actin-binding protein 1 | Similar to E2C1L4 | *-*- | PANTHER PTHR24206 | Pfam PF00412	GELGDEEGEGR					40.58	41.7	0.9928	2	2292.96	574.247	4	1150	158	43	53		FU_2015_0616_RJ_35_9b.13470.13470. File:"FU_2015_0616_RJ_35_9b.raw", NativeID:"controllerType=0 controllerNumber=1 scan=13470"	Mudpit_FU_2015_0616_RJ_52_9a (9a)
MCOT18927.0.CO	| LIM domain and actin-binding protein 1 | Similar to E2C1L4 | *-*- | PANTHER PTHR24206 | Pfam PF00412	EIDIQTGEK					44.45	46.25	0.9994	2	1031.51	516.764	2	0.00012	0.116	24	32		FU_2015_0616_RJ_52_9a.22801.22801. File:"FU_2015_0616_RJ_52_9a.raw", NativeID:"controllerType=0 controllerNumber=1 scan=22801"	Mudpit_FU_2015_0616_RJ_52_9a (9a)
MCOT18927.0.CO	| LIM domain and actin-binding protein 1 | Similar to E2C1L4 | *-*- | PANTHER PTHR24206 | Pfam PF00412	AEDPIEDDSSLVVK					43.9	61.45	0.9996	2	1515.73	758.872	2	-0.000348	-0.229	188	201		FU_2015_0616_RJ_62_12a.44436.44436. File:"FU_2015_0616_RJ_62_12a.raw", NativeID:"controllerType=0 controllerNumber=1 scan=44436"	Mudpit_FU_2015_0616_RJ_62_12a (12a)
MCOT18927.0.CO	| LIM domain and actin-binding protein 1 | Similar to E2C1L4 | *-*- | PANTHER PTHR24206 | Pfam PF00412	AEDPIEDDSSLVVK					43.86	36.41	0.9803	2	3031.46	758.872	4	1520	-131	188	201		FU_2015_0616_RJ_62_12a.44237.44237. File:"FU_2015_0616_RJ_62_12a.raw", NativeID:"controllerType=0 controllerNumber=1 scan=44237"	Mudpit_FU_2015_0616_RJ_62_12a (12a)
MCOT18927.0.CO	| LIM domain and actin-binding protein 1 | Similar to E2C1L4 | *-*- | PANTHER PTHR24206 | Pfam PF00412	QVSTDDIVR					44.62	33.7	0.9649	2	2063.05	516.77	4	1030	-136	117	125		FU_2015_0616_RJ_13_4b.20323.20323. File:"FU_2015_0616_RJ_13_4b.raw", NativeID:"controllerType=0 controllerNumber=1 scan=20323"	Mudpit_FU_2015_0616_RJ_40_4a (4a)
MCOT18927.0.CO	| LIM domain and actin-binding protein 1 | Similar to E2C1L4 | *-*- | PANTHER PTHR24206 | Pfam PF00412	SSDKIQDVQPETSDISSK					45.97	31.41	0.9788	2	1962.94	655.32	3	-9.39e-05	-0.0478	126	143		FU_2015_0616_RJ_36_11b.26907.26907. File:"FU_2015_0616_RJ_36_11b.raw", NativeID:"controllerType=0 controllerNumber=1 scan=26907"	Mudpit_FU_2015_0616_RJ_27_11A_150619194009 (11a)
MCOT18927.0.CO	| LIM domain and actin-binding protein 1 | Similar to E2C1L4 | *-*- | PANTHER PTHR24206 | Pfam PF00412	TVVTTPPPHSASPR					41.64	35.99	0.9955	2	1445.76	482.928	3	0.000803	0.555	87	100		FU_2015_0616_RJ_52_9a.15391.15391. File:"FU_2015_0616_RJ_52_9a.raw", NativeID:"controllerType=0 controllerNumber=1 scan=15391"	Mudpit_FU_2015_0616_RJ_52_9a (9a)
MCOT18927.0.CO	| LIM domain and actin-binding protein 1 | Similar to E2C1L4 | *-*- | PANTHER PTHR24206 | Pfam PF00412	AEDPIEDDSSLVVK					43.82	45.35	0.9979	2	3031.45	758.871	4	1520	-133	188	201		FU_2015_0616_RJ_62_12a.44335.44335. File:"FU_2015_0616_RJ_62_12a.raw", NativeID:"controllerType=0 controllerNumber=1 scan=44335"	Mudpit_FU_2015_0616_RJ_62_12a (12a)
MCOT18927.0.CO	| LIM domain and actin-binding protein 1 | Similar to E2C1L4 | *-*- | PANTHER PTHR24206 | Pfam PF00412	EIDIQTGEK					44.45	29.9	0.9463	2	1031.51	516.764	2	-1.94e-06	-0.00188	24	32		FU_2015_0616_RJ_13_4b.19128.19128. File:"FU_2015_0616_RJ_13_4b.raw", NativeID:"controllerType=0 controllerNumber=1 scan=19128"	Mudpit_FU_2015_0616_RJ_40_4a (4a)
MCOT18927.0.CO	| LIM domain and actin-binding protein 1 | Similar to E2C1L4 | *-*- | PANTHER PTHR24206 | Pfam PF00412	AEDPIEDDSSLVVK					43.93	43.4	0.9984	2	1515.73	758.873	2	0.000872	0.575	188	201		FU_2015_0616_RJ_15_7b.30413.30413. File:"FU_2015_0616_RJ_15_7b.raw", NativeID:"controllerType=0 controllerNumber=1 scan=30413"	Mudpit_FU_2015_0616_RJ_43_7a (7a)
MCOT18927.0.CO	| LIM domain and actin-binding protein 1 | Similar to E2C1L4 | *-*- | PANTHER PTHR24206 | Pfam PF00412	MKEMYEQAVADSEK					39.03	44.93	0.9994	2	1657.73	553.585	3	2.06e-06	0.00124	6	19		FU_2015_0616_RJ_42_8a.32357.32357. File:"FU_2015_0616_RJ_42_8a.raw", NativeID:"controllerType=0 controllerNumber=1 scan=32357"	Mudpit_FU_2015_0616_RJ_42_8a (8a)
MCOT18927.0.CO	| LIM domain and actin-binding protein 1 | Similar to E2C1L4 | *-*- | PANTHER PTHR24206 | Pfam PF00412	ASDKIEDEFLK					46.21	44.54	0.997	2	1293.64	432.222	3	-0.000518	-0.4	273	283		FU_2015_0616_RJ_34_3a.44280.44280. File:"FU_2015_0616_RJ_34_3a.raw", NativeID:"controllerType=0 controllerNumber=1 scan=44280"	Mudpit_FU_2015_0616_RJ_34_3a (3a)
MCOT18927.0.CO	| LIM domain and actin-binding protein 1 | Similar to E2C1L4 | *-*- | PANTHER PTHR24206 | Pfam PF00412	MKEMYEQAVADSEK					39.04	39.98	0.9906	2	2210.31	553.585	4	553	34.5	6	19		FU_2015_0616_RJ_42_8a.32247.32247. File:"FU_2015_0616_RJ_42_8a.raw", NativeID:"controllerType=0 controllerNumber=1 scan=32247"	Mudpit_FU_2015_0616_RJ_42_8a (8a)
MCOT18927.0.CO	| LIM domain and actin-binding protein 1 | Similar to E2C1L4 | *-*- | PANTHER PTHR24206 | Pfam PF00412	TVVTTPPPHSASPR					45.67	40.73	0.9761	2	1929.02	483.263	4	483	-28.9	87	100		FU_2015_0616_RJ_43_7a.14607.14607. File:"FU_2015_0616_RJ_43_7a.raw", NativeID:"controllerType=0 controllerNumber=1 scan=14607"	Mudpit_FU_2015_0616_RJ_43_7a (7a)
MCOT18927.0.CO	| LIM domain and actin-binding protein 1 | Similar to E2C1L4 | *-*- | PANTHER PTHR24206 | Pfam PF00412	TVVTTPPPHSASPR					41.56	35.01	0.9907	2	1445.76	482.928	3	-0.000112	-0.0774	87	100		FU_2015_0616_RJ_34_3a.14813.14813. File:"FU_2015_0616_RJ_34_3a.raw", NativeID:"controllerType=0 controllerNumber=1 scan=14813"	Mudpit_FU_2015_0616_RJ_34_3a (3a)
MCOT18927.0.CO	| LIM domain and actin-binding protein 1 | Similar to E2C1L4 | *-*- | PANTHER PTHR24206 | Pfam PF00412	QVSTDDIVR					44.62	40.04	0.9971	2	1031.52	516.77	2	6.06e-06	0.00587	117	125		FU_2015_0616_RJ_43_7a.23636.23636. File:"FU_2015_0616_RJ_43_7a.raw", NativeID:"controllerType=0 controllerNumber=1 scan=23636"	Mudpit_FU_2015_0616_RJ_43_7a (7a)
MCOT18927.0.CO	| LIM domain and actin-binding protein 1 | Similar to E2C1L4 | *-*- | PANTHER PTHR24206 | Pfam PF00412	QVSTDDIVR					44.38	42.99	0.9934	2	1031.52	516.769	2	-0.000848	-0.821	117	125		FU_2015_0616_RJ_43_7a.23541.23541. File:"FU_2015_0616_RJ_43_7a.raw", NativeID:"controllerType=0 controllerNumber=1 scan=23541"	Mudpit_FU_2015_0616_RJ_43_7a (7a)
MCOT18927.0.CO	| LIM domain and actin-binding protein 1 | Similar to E2C1L4 | *-*- | PANTHER PTHR24206 | Pfam PF00412	ASDKIEDEFLK					44.18	37	0.9817	2	2587.29	647.83	4	1290	47.8	273	283		FU_2015_0616_RJ_27_11A_150619194009.43763.43763. File:"FU_2015_0616_RJ_27_11A_150619194009.raw", NativeID:"controllerType=0 controllerNumber=1 scan=43763"	Mudpit_FU_2015_0616_RJ_27_11A_150619194009 (11a)
MCOT18927.0.CO	| LIM domain and actin-binding protein 1 | Similar to E2C1L4 | *-*- | PANTHER PTHR24206 | Pfam PF00412	EIDIQTGEK					44.45	34.82	0.9928	2	1031.51	516.764	2	0.00012	0.116	24	32		FU_2015_0616_RJ_43_7a.22231.22231. File:"FU_2015_0616_RJ_43_7a.raw", NativeID:"controllerType=0 controllerNumber=1 scan=22231"	Mudpit_FU_2015_0616_RJ_43_7a (7a)
MCOT18927.0.CO	| LIM domain and actin-binding protein 1 | Similar to E2C1L4 | *-*- | PANTHER PTHR24206 | Pfam PF00412	EIDIQTGEK					44.45	36.65	0.9719	2	2063.03	516.764	4	1030	-143	24	32		FU_2015_0616_RJ_34_3a.22741.22741. File:"FU_2015_0616_RJ_34_3a.raw", NativeID:"controllerType=0 controllerNumber=1 scan=22741"	Mudpit_FU_2015_0616_RJ_34_3a (3a)
MCOT18927.0.CO	| LIM domain and actin-binding protein 1 | Similar to E2C1L4 | *-*- | PANTHER PTHR24206 | Pfam PF00412	AEDPIEDDSSLVVK					43.87	32.89	0.9627	2	3031.46	758.872	4	1520	-131	188	201		FU_2015_0616_RJ_36_11b.48615.48615. File:"FU_2015_0616_RJ_36_11b.raw", NativeID:"controllerType=0 controllerNumber=1 scan=48615"	Mudpit_FU_2015_0616_RJ_27_11A_150619194009 (11a)
MCOT18927.0.CO	| LIM domain and actin-binding protein 1 | Similar to E2C1L4 | *-*- | PANTHER PTHR24206 | Pfam PF00412	QVSTDDIVR					44.6	33.65	0.9783	2	1031.53	516.77	2	0.00074	0.717	117	125		FU_2015_0616_RJ_34_3a.24166.24166. File:"FU_2015_0616_RJ_34_3a.raw", NativeID:"controllerType=0 controllerNumber=1 scan=24166"	Mudpit_FU_2015_0616_RJ_34_3a (3a)
MCOT18927.0.CO	| LIM domain and actin-binding protein 1 | Similar to E2C1L4 | *-*- | PANTHER PTHR24206 | Pfam PF00412	EIDIQTGEK					44.47	33.72	0.9708	2	1031.51	516.765	2	0.0011	1.06	24	32		FU_2015_0616_RJ_34_3a.22651.22651. File:"FU_2015_0616_RJ_34_3a.raw", NativeID:"controllerType=0 controllerNumber=1 scan=22651"	Mudpit_FU_2015_0616_RJ_34_3a (3a)
MCOT18927.0.CO	| LIM domain and actin-binding protein 1 | Similar to E2C1L4 | *-*- | PANTHER PTHR24206 | Pfam PF00412	QVSTDDIVR					44.63	30.47	0.9599	2	1031.53	516.77	2	0.000578	0.56	117	125		FU_2015_0616_RJ_40_4a.27178.27178. File:"FU_2015_0616_RJ_40_4a.raw", NativeID:"controllerType=0 controllerNumber=1 scan=27178"	Mudpit_FU_2015_0616_RJ_40_4a (4a)
MCOT18927.0.CO	| LIM domain and actin-binding protein 1 | Similar to E2C1L4 | *-*- | PANTHER PTHR24206 | Pfam PF00412	EIDIQTGEK					44.47	38.48	0.9743	2	1031.51	516.763	2	-0.00159	-1.54	24	32		FU_2015_0616_RJ_42_8a.22751.22751. File:"FU_2015_0616_RJ_42_8a.raw", NativeID:"controllerType=0 controllerNumber=1 scan=22751"	Mudpit_FU_2015_0616_RJ_42_8a (8a)
MCOT18927.0.CO	| LIM domain and actin-binding protein 1 | Similar to E2C1L4 | *-*- | PANTHER PTHR24206 | Pfam PF00412	EIDIQTGEK					44.45	38.01	0.9962	2	1031.51	516.764	2	-1.94e-06	-0.00188	24	32		FU_2015_0616_RJ_27_11A_150619194009.23066.23066. File:"FU_2015_0616_RJ_27_11A_150619194009.raw", NativeID:"controllerType=0 controllerNumber=1 scan=23066"	Mudpit_FU_2015_0616_RJ_27_11A_150619194009 (11a)
MCOT18927.0.CO	| LIM domain and actin-binding protein 1 | Similar to E2C1L4 | *-*- | PANTHER PTHR24206 | Pfam PF00412	SSDKIQDVQPETSDISSK					45.97	53.35	1	2	1962.94	655.32	3	-0.000826	-0.421	126	143		FU_2015_0616_RJ_43_7a.25216.25216. File:"FU_2015_0616_RJ_43_7a.raw", NativeID:"controllerType=0 controllerNumber=1 scan=25216"	Mudpit_FU_2015_0616_RJ_43_7a (7a)
MCOT18927.0.CO	| LIM domain and actin-binding protein 1 | Similar to E2C1L4 | *-*- | PANTHER PTHR24206 | Pfam PF00412	SSDKIQDVQPETSDISSK					45.99	34.5	0.9683	2	2617.25	655.32	4	654	-179	126	143		FU_2015_0616_RJ_62_12a.24832.24832. File:"FU_2015_0616_RJ_62_12a.raw", NativeID:"controllerType=0 controllerNumber=1 scan=24832"	Mudpit_FU_2015_0616_RJ_62_12a (12a)
MCOT18927.0.CO	| LIM domain and actin-binding protein 1 | Similar to E2C1L4 | *-*- | PANTHER PTHR24206 | Pfam PF00412	ASDKIEDEFLK					46.21	41.39	0.9932	2	1293.64	432.222	3	-0.000794	-0.613	273	283		FU_2015_0616_RJ_42_8a.43678.43678. File:"FU_2015_0616_RJ_42_8a.raw", NativeID:"controllerType=0 controllerNumber=1 scan=43678"	Mudpit_FU_2015_0616_RJ_42_8a (8a)
MCOT18927.0.CO	| LIM domain and actin-binding protein 1 | Similar to E2C1L4 | *-*- | PANTHER PTHR24206 | Pfam PF00412	SSDKIQDVQPETSDISSK					45.94	37.82	0.9634	2	1308.62	655.32	2	-654	358	126	143		FU_2015_0616_RJ_42_8a.25949.25949. File:"FU_2015_0616_RJ_42_8a.raw", NativeID:"controllerType=0 controllerNumber=1 scan=25949"	Mudpit_FU_2015_0616_RJ_42_8a (8a)
MCOT18927.0.CO	| LIM domain and actin-binding protein 1 | Similar to E2C1L4 | *-*- | PANTHER PTHR24206 | Pfam PF00412	MKEMYEQAVADSEK					39.08	27.11	0.9589	2	1657.74	553.586	3	0.00238	1.44	6	19		FU_2015_0616_RJ_36_11b.33379.33379. File:"FU_2015_0616_RJ_36_11b.raw", NativeID:"controllerType=0 controllerNumber=1 scan=33379"	Mudpit_FU_2015_0616_RJ_27_11A_150619194009 (11a)
MCOT18927.0.CO	| LIM domain and actin-binding protein 1 | Similar to E2C1L4 | *-*- | PANTHER PTHR24206 | Pfam PF00412	EIDIQTGEK					44.43	42.38	0.9983	2	1031.51	516.764	2	-0.000368	-0.356	24	32		FU_2015_0616_RJ_27_11A_150619194009.22979.22979. File:"FU_2015_0616_RJ_27_11A_150619194009.raw", NativeID:"controllerType=0 controllerNumber=1 scan=22979"	Mudpit_FU_2015_0616_RJ_27_11A_150619194009 (11a)
gi|662213812|ref|XP_008480709.1|	PREDICTED: enoyl-CoA delta isomerase 1, mitochondrial-like [Diaphorina citri]	AETFLAQYATIPGAAR					44.83	68.45	0.9992	2	3357.74	840.442	4	1680	89.8	95	110		FU_2015_0616_RJ_64_10a.71089.71089. File:"FU_2015_0616_RJ_64_10a.raw", NativeID:"controllerType=0 controllerNumber=1 scan=71089"	Mudpit_FU_2015_0616_RJ_64_10a (10a)
gi|662213812|ref|XP_008480709.1|	PREDICTED: enoyl-CoA delta isomerase 1, mitochondrial-like [Diaphorina citri]	AETFLAQYATIPGAAR					44.81	58.03	0.9989	2	3357.74	840.442	4	1680	90	95	110		FU_2015_0616_RJ_27_11A_150619194009.68921.68921. File:"FU_2015_0616_RJ_27_11A_150619194009.raw", NativeID:"controllerType=0 controllerNumber=1 scan=68921"	Mudpit_FU_2015_0616_RJ_27_11A_150619194009 (11a)
gi|662213812|ref|XP_008480709.1|	PREDICTED: enoyl-CoA delta isomerase 1, mitochondrial-like [Diaphorina citri]	AETFLAQYATIPGAAR					44.85	38.58	0.9794	2	3357.74	840.441	4	1680	89.4	95	110		FU_2015_0616_RJ_64_10a.70968.70968. File:"FU_2015_0616_RJ_64_10a.raw", NativeID:"controllerType=0 controllerNumber=1 scan=70968"	Mudpit_FU_2015_0616_RJ_64_10a (10a)
gi|662213812|ref|XP_008480709.1|	PREDICTED: enoyl-CoA delta isomerase 1, mitochondrial-like [Diaphorina citri]	AETFLAQYATIPGAAR					44.78	41.38	0.991	2	3357.74	840.442	4	1680	90.4	95	110		FU_2015_0616_RJ_64_10a.71197.71197. File:"FU_2015_0616_RJ_64_10a.raw", NativeID:"controllerType=0 controllerNumber=1 scan=71197"	Mudpit_FU_2015_0616_RJ_64_10a (10a)
gi|662213812|ref|XP_008480709.1|	PREDICTED: enoyl-CoA delta isomerase 1, mitochondrial-like [Diaphorina citri]	AETFLAQYATIPGAAR					44.73	58	0.9993	2	1678.87	840.442	2	0.00224	1.34	95	110		FU_2015_0616_RJ_27_11A_150619194009.68807.68807. File:"FU_2015_0616_RJ_27_11A_150619194009.raw", NativeID:"controllerType=0 controllerNumber=1 scan=68807"	Mudpit_FU_2015_0616_RJ_27_11A_150619194009 (11a)
gi|662213812|ref|XP_008480709.1|	PREDICTED: enoyl-CoA delta isomerase 1, mitochondrial-like [Diaphorina citri]	VGLIDEEVTSEEEAITR					45.76	81.09	0.996	2	2833.39	945.472	3	944	-36.8	78	94		FU_2015_0616_RJ_59_12b.79175.79175. File:"FU_2015_0616_RJ_59_12b.raw", NativeID:"controllerType=0 controllerNumber=1 scan=79175"	Mudpit_FU_2015_0616_RJ_62_12a (12a)
gi|662213812|ref|XP_008480709.1|	PREDICTED: enoyl-CoA delta isomerase 1, mitochondrial-like [Diaphorina citri]	AETFLAQYATIPGAAR					44.72	36.3	0.9766	2	1678.87	840.443	2	0.00261	1.55	95	110		FU_2015_0616_RJ_43_7a.65139.65139. File:"FU_2015_0616_RJ_43_7a.raw", NativeID:"controllerType=0 controllerNumber=1 scan=65139"	Mudpit_FU_2015_0616_RJ_43_7a (7a)
gi|662213812|ref|XP_008480709.1|	PREDICTED: enoyl-CoA delta isomerase 1, mitochondrial-like [Diaphorina citri]	NVVDLITSPQVQK					39.8	56.77	0.9989	2	2879.6	720.908	4	1440	-39.9	135	147		FU_2015_0616_RJ_59_12b.61269.61269. File:"FU_2015_0616_RJ_59_12b.raw", NativeID:"controllerType=0 controllerNumber=1 scan=61269"	Mudpit_FU_2015_0616_RJ_62_12a (12a)
gi|662213812|ref|XP_008480709.1|	PREDICTED: enoyl-CoA delta isomerase 1, mitochondrial-like [Diaphorina citri]	VGLIDEEVTSEEEAITR					45.76	54.45	1	2	2833.39	945.471	3	944	-37.1	78	94		FU_2015_0616_RJ_59_12b.79064.79064. File:"FU_2015_0616_RJ_59_12b.raw", NativeID:"controllerType=0 controllerNumber=1 scan=79064"	Mudpit_FU_2015_0616_RJ_62_12a (12a)
gi|662213812|ref|XP_008480709.1|	PREDICTED: enoyl-CoA delta isomerase 1, mitochondrial-like [Diaphorina citri]	NVVDLITSPQVQK					39.81	38.14	0.9898	2	2879.6	720.908	4	1440	-40.2	135	147		FU_2015_0616_RJ_59_12b.61148.61148. File:"FU_2015_0616_RJ_59_12b.raw", NativeID:"controllerType=0 controllerNumber=1 scan=61148"	Mudpit_FU_2015_0616_RJ_62_12a (12a)
gi|662213812|ref|XP_008480709.1|	PREDICTED: enoyl-CoA delta isomerase 1, mitochondrial-like [Diaphorina citri]	NVVDLITSPQVQK					39.79	53.83	0.999	2	2879.6	720.908	4	1440	-39.7	135	147		FU_2015_0616_RJ_59_12b.61021.61021. File:"FU_2015_0616_RJ_59_12b.raw", NativeID:"controllerType=0 controllerNumber=1 scan=61021"	Mudpit_FU_2015_0616_RJ_62_12a (12a)
gi|662213812|ref|XP_008480709.1|	PREDICTED: enoyl-CoA delta isomerase 1, mitochondrial-like [Diaphorina citri]	NVVDLITSPQVQK					39.89	52.03	1	2	2879.6	720.907	4	1440	-41.2	135	147		FU_2015_0616_RJ_59_12b.60879.60879. File:"FU_2015_0616_RJ_59_12b.raw", NativeID:"controllerType=0 controllerNumber=1 scan=60879"	Mudpit_FU_2015_0616_RJ_62_12a (12a)
gi|662213812|ref|XP_008480709.1|	PREDICTED: enoyl-CoA delta isomerase 1, mitochondrial-like [Diaphorina citri]	NVVDLITSPQVQK					39.87	52.03	1	2	2879.6	720.907	4	1440	-41	135	147		FU_2015_0616_RJ_59_12b.61404.61404. File:"FU_2015_0616_RJ_59_12b.raw", NativeID:"controllerType=0 controllerNumber=1 scan=61404"	Mudpit_FU_2015_0616_RJ_62_12a (12a)
gi|662213812|ref|XP_008480709.1|	PREDICTED: enoyl-CoA delta isomerase 1, mitochondrial-like [Diaphorina citri]	VGLIDEEVTSEEEAITR					45.78	90.44	0.9988	2	1888.93	945.471	2	0.000694	0.367	78	94		FU_2015_0616_RJ_59_12b.79298.79298. File:"FU_2015_0616_RJ_59_12b.raw", NativeID:"controllerType=0 controllerNumber=1 scan=79298"	Mudpit_FU_2015_0616_RJ_62_12a (12a)
gi|662213812|ref|XP_008480709.1|	PREDICTED: enoyl-CoA delta isomerase 1, mitochondrial-like [Diaphorina citri]	GLGLYLQSLK					39.88	32.39	0.9718	2	2181.28	546.327	4	1090	-150	148	157		FU_2015_0616_RJ_27_11A_150619194009.67877.67877. File:"FU_2015_0616_RJ_27_11A_150619194009.raw", NativeID:"controllerType=0 controllerNumber=1 scan=67877"	Mudpit_FU_2015_0616_RJ_27_11A_150619194009 (11a)
gi|662213812|ref|XP_008480709.1|	PREDICTED: enoyl-CoA delta isomerase 1, mitochondrial-like [Diaphorina citri]	VGLIDEEVTSEEEAITR					45.78	78.27	0.9979	2	2833.39	945.471	3	944	-37.6	78	94		FU_2015_0616_RJ_27_11A_150619194009.72749.72749. File:"FU_2015_0616_RJ_27_11A_150619194009.raw", NativeID:"controllerType=0 controllerNumber=1 scan=72749"	Mudpit_FU_2015_0616_RJ_27_11A_150619194009 (11a)
gi|662213812|ref|XP_008480709.1|	PREDICTED: enoyl-CoA delta isomerase 1, mitochondrial-like [Diaphorina citri]	VGLIDEEVTSEEEAITR					45.76	34.64	0.9656	2	2833.39	945.471	3	944	-37.2	78	94		FU_2015_0616_RJ_13_4b.58363.58363. File:"FU_2015_0616_RJ_13_4b.raw", NativeID:"controllerType=0 controllerNumber=1 scan=58363"	Mudpit_FU_2015_0616_RJ_40_4a (4a)
gi|662213812|ref|XP_008480709.1|	PREDICTED: enoyl-CoA delta isomerase 1, mitochondrial-like [Diaphorina citri]	VGLIDEEVTSEEEAITR					45.79	62.18	0.9995	2	1888.93	945.47	2	-0.000648	-0.343	78	94		FU_2015_0616_RJ_27_11A_150619194009.72628.72628. File:"FU_2015_0616_RJ_27_11A_150619194009.raw", NativeID:"controllerType=0 controllerNumber=1 scan=72628"	Mudpit_FU_2015_0616_RJ_27_11A_150619194009 (11a)
gi|662213812|ref|XP_008480709.1|	PREDICTED: enoyl-CoA delta isomerase 1, mitochondrial-like [Diaphorina citri]	NVVDLITSPQVQK					40.02	38.37	0.9961	2	1439.8	720.906	2	-0.000744	-0.516	135	147		FU_2015_0616_RJ_27_11A_150619194009.54337.54337. File:"FU_2015_0616_RJ_27_11A_150619194009.raw", NativeID:"controllerType=0 controllerNumber=1 scan=54337"	Mudpit_FU_2015_0616_RJ_27_11A_150619194009 (11a)
gi|662213812|ref|XP_008480709.1|	PREDICTED: enoyl-CoA delta isomerase 1, mitochondrial-like [Diaphorina citri]	NVVDLITSPQVQK					39.83	55.95	0.9988	2	2879.6	720.907	4	1440	-40.6	135	147		FU_2015_0616_RJ_27_11A_150619194009.54679.54679. File:"FU_2015_0616_RJ_27_11A_150619194009.raw", NativeID:"controllerType=0 controllerNumber=1 scan=54679"	Mudpit_FU_2015_0616_RJ_27_11A_150619194009 (11a)
gi|662213812|ref|XP_008480709.1|	PREDICTED: enoyl-CoA delta isomerase 1, mitochondrial-like [Diaphorina citri]	VGLIDEEVTSEEEAITR					45.79	39.7	0.9831	2	2833.39	945.47	3	944	-38	78	94		FU_2015_0616_RJ_52_9a.70731.70731. File:"FU_2015_0616_RJ_52_9a.raw", NativeID:"controllerType=0 controllerNumber=1 scan=70731"	Mudpit_FU_2015_0616_RJ_52_9a (9a)
gi|662213812|ref|XP_008480709.1|	PREDICTED: enoyl-CoA delta isomerase 1, mitochondrial-like [Diaphorina citri]	GLGLYLQSLK					39.94	42.35	0.9972	2	2181.28	546.327	4	1090	-151	148	157		FU_2015_0616_RJ_27_11A_150619194009.67777.67777. File:"FU_2015_0616_RJ_27_11A_150619194009.raw", NativeID:"controllerType=0 controllerNumber=1 scan=67777"	Mudpit_FU_2015_0616_RJ_27_11A_150619194009 (11a)
gi|662213812|ref|XP_008480709.1|	PREDICTED: enoyl-CoA delta isomerase 1, mitochondrial-like [Diaphorina citri]	VGLIDEEVTSEEEAITR					45.75	79.97	0.998	2	3777.86	945.472	4	1890	-55.2	78	94		FU_2015_0616_RJ_27_11A_150619194009.72866.72866. File:"FU_2015_0616_RJ_27_11A_150619194009.raw", NativeID:"controllerType=0 controllerNumber=1 scan=72866"	Mudpit_FU_2015_0616_RJ_27_11A_150619194009 (11a)
gi|662213812|ref|XP_008480709.1|	PREDICTED: enoyl-CoA delta isomerase 1, mitochondrial-like [Diaphorina citri]	NVVDLITSPQVQK					39.84	37.43	0.9889	2	2879.6	720.906	4	1440	-41.7	135	147		FU_2015_0616_RJ_62_12a.51745.51745. File:"FU_2015_0616_RJ_62_12a.raw", NativeID:"controllerType=0 controllerNumber=1 scan=51745"	Mudpit_FU_2015_0616_RJ_62_12a (12a)
gi|662213812|ref|XP_008480709.1|	PREDICTED: enoyl-CoA delta isomerase 1, mitochondrial-like [Diaphorina citri]	QTELALTSGK					45.12	50.39	1	2	1046.56	524.287	2	-0.000692	-0.661	59	68		FU_2015_0616_RJ_65_1b.27224.27224. File:"FU_2015_0616_RJ_65_1b.raw", NativeID:"controllerType=0 controllerNumber=1 scan=27224"	Mudpit_FU_2015_0616_RJ_60_1a (1a)
gi|662213812|ref|XP_008480709.1|	PREDICTED: enoyl-CoA delta isomerase 1, mitochondrial-like [Diaphorina citri]	AETFLAQYATIPGAAR					44.83	56.34	0.9989	2	3357.74	840.442	4	1680	89.7	95	110		FU_2015_0616_RJ_62_12a.65410.65410. File:"FU_2015_0616_RJ_62_12a.raw", NativeID:"controllerType=0 controllerNumber=1 scan=65410"	Mudpit_FU_2015_0616_RJ_62_12a (12a)
gi|662213812|ref|XP_008480709.1|	PREDICTED: enoyl-CoA delta isomerase 1, mitochondrial-like [Diaphorina citri]	VGLIDEEVTSEEEAITR					45.79	52.97	0.9986	2	2833.39	945.471	3	944	-37.6	78	94		FU_2015_0616_RJ_62_12a.68821.68821. File:"FU_2015_0616_RJ_62_12a.raw", NativeID:"controllerType=0 controllerNumber=1 scan=68821"	Mudpit_FU_2015_0616_RJ_62_12a (12a)
gi|662213812|ref|XP_008480709.1|	PREDICTED: enoyl-CoA delta isomerase 1, mitochondrial-like [Diaphorina citri]	NVVDLITSPQVQK					39.89	66.72	0.9985	2	2879.6	720.907	4	1440	-41.1	135	147		FU_2015_0616_RJ_62_12a.51969.51969. File:"FU_2015_0616_RJ_62_12a.raw", NativeID:"controllerType=0 controllerNumber=1 scan=51969"	Mudpit_FU_2015_0616_RJ_62_12a (12a)
gi|662213812|ref|XP_008480709.1|	PREDICTED: enoyl-CoA delta isomerase 1, mitochondrial-like [Diaphorina citri]	VGLIDEEVTSEEEAITR					41.91	25.74	0.967	2	1888.93	630.65	3	0.000925	0.489	78	94		FU_2015_0616_RJ_59_12b.79091.79091. File:"FU_2015_0616_RJ_59_12b.raw", NativeID:"controllerType=0 controllerNumber=1 scan=79091"	Mudpit_FU_2015_0616_RJ_62_12a (12a)
gi|662213812|ref|XP_008480709.1|	PREDICTED: enoyl-CoA delta isomerase 1, mitochondrial-like [Diaphorina citri]	NVVDLITSPQVQK					39.89	41.12	0.9933	2	2879.6	720.907	4	1440	-41.1	135	147		FU_2015_0616_RJ_62_12a.52086.52086. File:"FU_2015_0616_RJ_62_12a.raw", NativeID:"controllerType=0 controllerNumber=1 scan=52086"	Mudpit_FU_2015_0616_RJ_62_12a (12a)
gi|662213812|ref|XP_008480709.1|	PREDICTED: enoyl-CoA delta isomerase 1, mitochondrial-like [Diaphorina citri]	AETFLAQYATIPGAAR					44.87	37.75	0.9808	2	2518.3	840.441	3	839	59.2	95	110		FU_2015_0616_RJ_62_12a.65204.65204. File:"FU_2015_0616_RJ_62_12a.raw", NativeID:"controllerType=0 controllerNumber=1 scan=65204"	Mudpit_FU_2015_0616_RJ_62_12a (12a)
gi|662213812|ref|XP_008480709.1|	PREDICTED: enoyl-CoA delta isomerase 1, mitochondrial-like [Diaphorina citri]	NVVDLITSPQVQK					39.84	47.27	0.9992	2	1439.8	720.907	2	0.00133	0.925	135	147		FU_2015_0616_RJ_52_9a.54050.54050. File:"FU_2015_0616_RJ_52_9a.raw", NativeID:"controllerType=0 controllerNumber=1 scan=54050"	Mudpit_FU_2015_0616_RJ_52_9a (9a)
gi|662213812|ref|XP_008480709.1|	PREDICTED: enoyl-CoA delta isomerase 1, mitochondrial-like [Diaphorina citri]	AETFLAQYATIPGAAR					44.83	60.68	0.9991	2	2518.3	840.442	3	839	60	95	110		FU_2015_0616_RJ_52_9a.67272.67272. File:"FU_2015_0616_RJ_52_9a.raw", NativeID:"controllerType=0 controllerNumber=1 scan=67272"	Mudpit_FU_2015_0616_RJ_52_9a (9a)
gi|662213812|ref|XP_008480709.1|	PREDICTED: enoyl-CoA delta isomerase 1, mitochondrial-like [Diaphorina citri]	QTELALTSGK					45.13	41.37	0.9941	2	2093.12	524.288	4	1050	-138	59	68		FU_2015_0616_RJ_62_12a.24749.24749. File:"FU_2015_0616_RJ_62_12a.raw", NativeID:"controllerType=0 controllerNumber=1 scan=24749"	Mudpit_FU_2015_0616_RJ_62_12a (12a)
gi|662213812|ref|XP_008480709.1|	PREDICTED: enoyl-CoA delta isomerase 1, mitochondrial-like [Diaphorina citri]	NVVDLITSPQVQK					39.84	71.38	0.9981	2	2879.6	720.907	4	1440	-40.7	135	147		FU_2015_0616_RJ_62_12a.51855.51855. File:"FU_2015_0616_RJ_62_12a.raw", NativeID:"controllerType=0 controllerNumber=1 scan=51855"	Mudpit_FU_2015_0616_RJ_62_12a (12a)
gi|662213812|ref|XP_008480709.1|	PREDICTED: enoyl-CoA delta isomerase 1, mitochondrial-like [Diaphorina citri]	VGLIDEEVTSEEEAITR					41.9	52.65	1	2	1888.93	630.65	3	0.00239	1.27	78	94		FU_2015_0616_RJ_59_12b.79202.79202. File:"FU_2015_0616_RJ_59_12b.raw", NativeID:"controllerType=0 controllerNumber=1 scan=79202"	Mudpit_FU_2015_0616_RJ_62_12a (12a)
gi|662213812|ref|XP_008480709.1|	PREDICTED: enoyl-CoA delta isomerase 1, mitochondrial-like [Diaphorina citri]	NVVDLITSPQVQK					39.84	57.71	0.999	2	2879.6	720.907	4	1440	-40.7	135	147		FU_2015_0616_RJ_52_9a.53945.53945. File:"FU_2015_0616_RJ_52_9a.raw", NativeID:"controllerType=0 controllerNumber=1 scan=53945"	Mudpit_FU_2015_0616_RJ_52_9a (9a)
gi|662213812|ref|XP_008480709.1|	PREDICTED: enoyl-CoA delta isomerase 1, mitochondrial-like [Diaphorina citri]	NVVDLITSPQVQK					39.83	35.62	0.9833	2	2879.6	720.907	4	1440	-41.6	135	147		FU_2015_0616_RJ_52_9a.53818.53818. File:"FU_2015_0616_RJ_52_9a.raw", NativeID:"controllerType=0 controllerNumber=1 scan=53818"	Mudpit_FU_2015_0616_RJ_52_9a (9a)
gi|662213812|ref|XP_008480709.1|	PREDICTED: enoyl-CoA delta isomerase 1, mitochondrial-like [Diaphorina citri]	QTELALTSGK					45.17	34.38	0.973	2	2093.12	524.287	4	1050	-139	59	68		FU_2015_0616_RJ_59_12b.29603.29603. File:"FU_2015_0616_RJ_59_12b.raw", NativeID:"controllerType=0 controllerNumber=1 scan=29603"	Mudpit_FU_2015_0616_RJ_62_12a (12a)
gi|662213812|ref|XP_008480709.1|	PREDICTED: enoyl-CoA delta isomerase 1, mitochondrial-like [Diaphorina citri]	AETFLAQYATIPGAAR					44.7	35.46	0.9817	2	1678.87	840.442	2	0.00237	1.41	95	110		FU_2015_0616_RJ_55_10b.69306.69306. File:"FU_2015_0616_RJ_55_10b.raw", NativeID:"controllerType=0 controllerNumber=1 scan=69306"	Mudpit_FU_2015_0616_RJ_64_10a (10a)
gi|662213812|ref|XP_008480709.1|	PREDICTED: enoyl-CoA delta isomerase 1, mitochondrial-like [Diaphorina citri]	VGLIDEEVTSEEEAITR					45.76	78.57	0.9982	2	3777.86	945.471	4	1890	-56	78	94		FU_2015_0616_RJ_36_11b.73968.73968. File:"FU_2015_0616_RJ_36_11b.raw", NativeID:"controllerType=0 controllerNumber=1 scan=73968"	Mudpit_FU_2015_0616_RJ_27_11A_150619194009 (11a)
gi|662213812|ref|XP_008480709.1|	PREDICTED: enoyl-CoA delta isomerase 1, mitochondrial-like [Diaphorina citri]	VGLIDEEVTSEEEAITR					45.78	104.2	0.9908	2	2833.39	945.471	3	944	-37.4	78	94		FU_2015_0616_RJ_36_11b.74078.74078. File:"FU_2015_0616_RJ_36_11b.raw", NativeID:"controllerType=0 controllerNumber=1 scan=74078"	Mudpit_FU_2015_0616_RJ_27_11A_150619194009 (11a)
gi|662213812|ref|XP_008480709.1|	PREDICTED: enoyl-CoA delta isomerase 1, mitochondrial-like [Diaphorina citri]	VGLIDEEVTSEEEAITR					45.74	44.72	0.9982	2	2833.39	945.471	3	944	-36.9	78	94		FU_2015_0616_RJ_36_11b.74179.74179. File:"FU_2015_0616_RJ_36_11b.raw", NativeID:"controllerType=0 controllerNumber=1 scan=74179"	Mudpit_FU_2015_0616_RJ_27_11A_150619194009 (11a)
gi|662213812|ref|XP_008480709.1|	PREDICTED: enoyl-CoA delta isomerase 1, mitochondrial-like [Diaphorina citri]	NVVDLITSPQVQK					39.79	33.35	0.9684	2	2879.6	720.908	4	1440	-39.5	135	147		FU_2015_0616_RJ_51_8b.53734.53734. File:"FU_2015_0616_RJ_51_8b.raw", NativeID:"controllerType=0 controllerNumber=1 scan=53734"	Mudpit_FU_2015_0616_RJ_42_8a (8a)
gi|662213812|ref|XP_008480709.1|	PREDICTED: enoyl-CoA delta isomerase 1, mitochondrial-like [Diaphorina citri]	AETFLAQYATIPGAAR					41.2	25.13	0.9512	2	1678.87	560.63	3	-0.000332	-0.198	95	110		FU_2015_0616_RJ_59_12b.75430.75430. File:"FU_2015_0616_RJ_59_12b.raw", NativeID:"controllerType=0 controllerNumber=1 scan=75430"	Mudpit_FU_2015_0616_RJ_62_12a (12a)
gi|662213812|ref|XP_008480709.1|	PREDICTED: enoyl-CoA delta isomerase 1, mitochondrial-like [Diaphorina citri]	AETFLAQYATIPGAAR					44.85	67.83	0.9987	2	2518.3	840.441	3	839	59.6	95	110		FU_2015_0616_RJ_35_9b.63065.63065. File:"FU_2015_0616_RJ_35_9b.raw", NativeID:"controllerType=0 controllerNumber=1 scan=63065"	Mudpit_FU_2015_0616_RJ_52_9a (9a)
gi|662213812|ref|XP_008480709.1|	PREDICTED: enoyl-CoA delta isomerase 1, mitochondrial-like [Diaphorina citri]	AETFLAQYATIPGAAR					44.72	53.62	1	2	3357.74	840.443	4	1680	90.9	95	110		FU_2015_0616_RJ_59_12b.75309.75309. File:"FU_2015_0616_RJ_59_12b.raw", NativeID:"controllerType=0 controllerNumber=1 scan=75309"	Mudpit_FU_2015_0616_RJ_62_12a (12a)
gi|662213812|ref|XP_008480709.1|	PREDICTED: enoyl-CoA delta isomerase 1, mitochondrial-like [Diaphorina citri]	AETFLAQYATIPGAAR					44.72	36.27	0.9822	2	1678.87	840.443	2	0.00261	1.55	95	110		FU_2015_0616_RJ_59_12b.75645.75645. File:"FU_2015_0616_RJ_59_12b.raw", NativeID:"controllerType=0 controllerNumber=1 scan=75645"	Mudpit_FU_2015_0616_RJ_62_12a (12a)
gi|662213812|ref|XP_008480709.1|	PREDICTED: enoyl-CoA delta isomerase 1, mitochondrial-like [Diaphorina citri]	AETFLAQYATIPGAAR					44.95	63.68	0.9961	2	1678.87	840.44	2	-0.00276	-1.64	95	110		FU_2015_0616_RJ_51_8b.66694.66694. File:"FU_2015_0616_RJ_51_8b.raw", NativeID:"controllerType=0 controllerNumber=1 scan=66694"	Mudpit_FU_2015_0616_RJ_42_8a (8a)
gi|662213812|ref|XP_008480709.1|	PREDICTED: enoyl-CoA delta isomerase 1, mitochondrial-like [Diaphorina citri]	AETFLAQYATIPGAAR					44.83	54.17	1	2	1678.87	840.442	2	0.000656	0.391	95	110		FU_2015_0616_RJ_35_9b.63154.63154. File:"FU_2015_0616_RJ_35_9b.raw", NativeID:"controllerType=0 controllerNumber=1 scan=63154"	Mudpit_FU_2015_0616_RJ_52_9a (9a)
gi|662213812|ref|XP_008480709.1|	PREDICTED: enoyl-CoA delta isomerase 1, mitochondrial-like [Diaphorina citri]	AETFLAQYATIPGAAR					41.19	29.35	0.9848	2	1678.87	560.63	3	0.000583	0.347	95	110		FU_2015_0616_RJ_36_11b.70429.70429. File:"FU_2015_0616_RJ_36_11b.raw", NativeID:"controllerType=0 controllerNumber=1 scan=70429"	Mudpit_FU_2015_0616_RJ_27_11A_150619194009 (11a)
gi|662213812|ref|XP_008480709.1|	PREDICTED: enoyl-CoA delta isomerase 1, mitochondrial-like [Diaphorina citri]	AETFLAQYATIPGAAR					44.83	60.8	0.9988	2	3357.74	840.442	4	1680	89.9	95	110		FU_2015_0616_RJ_59_12b.75418.75418. File:"FU_2015_0616_RJ_59_12b.raw", NativeID:"controllerType=0 controllerNumber=1 scan=75418"	Mudpit_FU_2015_0616_RJ_62_12a (12a)
gi|662213812|ref|XP_008480709.1|	PREDICTED: enoyl-CoA delta isomerase 1, mitochondrial-like [Diaphorina citri]	AETFLAQYATIPGAAR					44.83	47.17	0.9997	2	1678.87	840.442	2	0.0009	0.536	95	110		FU_2015_0616_RJ_62_12a.65307.65307. File:"FU_2015_0616_RJ_62_12a.raw", NativeID:"controllerType=0 controllerNumber=1 scan=65307"	Mudpit_FU_2015_0616_RJ_62_12a (12a)
gi|662213812|ref|XP_008480709.1|	PREDICTED: enoyl-CoA delta isomerase 1, mitochondrial-like [Diaphorina citri]	VGLIDEEVTSEEEAITR					43.87	35.5	0.9765	2	3779.86	945.971	4	1890	-57.4	78	94		FU_2015_0616_RJ_15_7b.46659.46659. File:"FU_2015_0616_RJ_15_7b.raw", NativeID:"controllerType=0 controllerNumber=1 scan=46659"	Mudpit_FU_2015_0616_RJ_43_7a (7a)
gi|662213812|ref|XP_008480709.1|	PREDICTED: enoyl-CoA delta isomerase 1, mitochondrial-like [Diaphorina citri]	NVVDLITSPQVQK					39.8	48.85	0.9987	2	2879.6	720.908	4	1440	-39.9	135	147		FU_2015_0616_RJ_55_10b.55135.55135. File:"FU_2015_0616_RJ_55_10b.raw", NativeID:"controllerType=0 controllerNumber=1 scan=55135"	Mudpit_FU_2015_0616_RJ_64_10a (10a)
gi|662213812|ref|XP_008480709.1|	PREDICTED: enoyl-CoA delta isomerase 1, mitochondrial-like [Diaphorina citri]	AETFLAQYATIPGAAR					44.83	90.63	0.9934	2	3357.74	840.442	4	1680	89.9	95	110		FU_2015_0616_RJ_59_12b.75531.75531. File:"FU_2015_0616_RJ_59_12b.raw", NativeID:"controllerType=0 controllerNumber=1 scan=75531"	Mudpit_FU_2015_0616_RJ_62_12a (12a)
gi|662213812|ref|XP_008480709.1|	PREDICTED: enoyl-CoA delta isomerase 1, mitochondrial-like [Diaphorina citri]	AETFLAQYATIPGAAR					44.87	45.29	0.9986	2	3357.73	840.441	4	1680	89	95	110		FU_2015_0616_RJ_36_11b.70214.70214. File:"FU_2015_0616_RJ_36_11b.raw", NativeID:"controllerType=0 controllerNumber=1 scan=70214"	Mudpit_FU_2015_0616_RJ_27_11A_150619194009 (11a)
gi|662213812|ref|XP_008480709.1|	PREDICTED: enoyl-CoA delta isomerase 1, mitochondrial-like [Diaphorina citri]	AETFLAQYATIPGAAR					44.81	74.67	0.9983	2	3357.74	840.442	4	1680	90.1	95	110		FU_2015_0616_RJ_36_11b.70508.70508. File:"FU_2015_0616_RJ_36_11b.raw", NativeID:"controllerType=0 controllerNumber=1 scan=70508"	Mudpit_FU_2015_0616_RJ_27_11A_150619194009 (11a)
gi|662213812|ref|XP_008480709.1|	PREDICTED: enoyl-CoA delta isomerase 1, mitochondrial-like [Diaphorina citri]	AETFLAQYATIPGAAR					44.81	42.98	0.9973	2	3357.74	840.442	4	1680	90	95	110		FU_2015_0616_RJ_36_11b.70616.70616. File:"FU_2015_0616_RJ_36_11b.raw", NativeID:"controllerType=0 controllerNumber=1 scan=70616"	Mudpit_FU_2015_0616_RJ_27_11A_150619194009 (11a)
gi|662213812|ref|XP_008480709.1|	PREDICTED: enoyl-CoA delta isomerase 1, mitochondrial-like [Diaphorina citri]	VGLIDEEVTSEEEAITR					41.9	35.31	0.9915	2	1888.93	630.65	3	0.00203	1.07	78	94		FU_2015_0616_RJ_36_11b.74011.74011. File:"FU_2015_0616_RJ_36_11b.raw", NativeID:"controllerType=0 controllerNumber=1 scan=74011"	Mudpit_FU_2015_0616_RJ_27_11A_150619194009 (11a)
gi|662213812|ref|XP_008480709.1|	PREDICTED: enoyl-CoA delta isomerase 1, mitochondrial-like [Diaphorina citri]	AETFLAQYATIPGAAR					44.81	86.15	0.9991	2	1678.87	840.442	2	0.00114	0.681	95	110		FU_2015_0616_RJ_36_11b.70413.70413. File:"FU_2015_0616_RJ_36_11b.raw", NativeID:"controllerType=0 controllerNumber=1 scan=70413"	Mudpit_FU_2015_0616_RJ_27_11A_150619194009 (11a)
gi|662213812|ref|XP_008480709.1|	PREDICTED: enoyl-CoA delta isomerase 1, mitochondrial-like [Diaphorina citri]	NVVDLITSPQVQK					39.63	32.66	0.9525	2	1439.8	720.908	2	0.00365	2.53	135	147		FU_2015_0616_RJ_15_7b.35105.35105. File:"FU_2015_0616_RJ_15_7b.raw", NativeID:"controllerType=0 controllerNumber=1 scan=35105"	Mudpit_FU_2015_0616_RJ_43_7a (7a)
gi|662213812|ref|XP_008480709.1|	PREDICTED: enoyl-CoA delta isomerase 1, mitochondrial-like [Diaphorina citri]	AETFLAQYATIPGAAR					44.7	60.65	0.9989	2	2518.31	840.442	3	839	61	95	110		FU_2015_0616_RJ_36_11b.70315.70315. File:"FU_2015_0616_RJ_36_11b.raw", NativeID:"controllerType=0 controllerNumber=1 scan=70315"	Mudpit_FU_2015_0616_RJ_27_11A_150619194009 (11a)
gi|662213812|ref|XP_008480709.1|	PREDICTED: enoyl-CoA delta isomerase 1, mitochondrial-like [Diaphorina citri]	AETFLAQYATIPGAAR					44.95	33.27	0.9635	2	3357.73	840.44	4	1680	87.9	95	110		FU_2015_0616_RJ_42_8a.67754.67754. File:"FU_2015_0616_RJ_42_8a.raw", NativeID:"controllerType=0 controllerNumber=1 scan=67754"	Mudpit_FU_2015_0616_RJ_42_8a (8a)
gi|662213812|ref|XP_008480709.1|	PREDICTED: enoyl-CoA delta isomerase 1, mitochondrial-like [Diaphorina citri]	AETFLAQYATIPGAAR					44.81	49.48	0.999	2	3357.74	840.442	4	1680	90	95	110		FU_2015_0616_RJ_42_8a.67541.67541. File:"FU_2015_0616_RJ_42_8a.raw", NativeID:"controllerType=0 controllerNumber=1 scan=67541"	Mudpit_FU_2015_0616_RJ_42_8a (8a)
gi|662213812|ref|XP_008480709.1|	PREDICTED: enoyl-CoA delta isomerase 1, mitochondrial-like [Diaphorina citri]	NVVDLITSPQVQK					39.8	63.07	0.9991	2	2879.6	720.908	4	1440	-39.9	135	147		FU_2015_0616_RJ_43_7a.52366.52366. File:"FU_2015_0616_RJ_43_7a.raw", NativeID:"controllerType=0 controllerNumber=1 scan=52366"	Mudpit_FU_2015_0616_RJ_43_7a (7a)
gi|662213812|ref|XP_008480709.1|	PREDICTED: enoyl-CoA delta isomerase 1, mitochondrial-like [Diaphorina citri]	NVVDLITSPQVQK					39.8	47.96	0.9983	2	2879.6	720.908	4	1440	-40	135	147		FU_2015_0616_RJ_43_7a.52255.52255. File:"FU_2015_0616_RJ_43_7a.raw", NativeID:"controllerType=0 controllerNumber=1 scan=52255"	Mudpit_FU_2015_0616_RJ_43_7a (7a)
gi|662213812|ref|XP_008480709.1|	PREDICTED: enoyl-CoA delta isomerase 1, mitochondrial-like [Diaphorina citri]	NVVDLITSPQVQK					39.84	50.09	0.9992	2	2879.6	720.907	4	1440	-40.7	135	147		FU_2015_0616_RJ_43_7a.52479.52479. File:"FU_2015_0616_RJ_43_7a.raw", NativeID:"controllerType=0 controllerNumber=1 scan=52479"	Mudpit_FU_2015_0616_RJ_43_7a (7a)
gi|662213812|ref|XP_008480709.1|	PREDICTED: enoyl-CoA delta isomerase 1, mitochondrial-like [Diaphorina citri]	NVVDLITSPQVQK					39.94	30.12	0.9543	2	2879.6	720.907	4	1440	-41.4	135	147		FU_2015_0616_RJ_43_7a.52594.52594. File:"FU_2015_0616_RJ_43_7a.raw", NativeID:"controllerType=0 controllerNumber=1 scan=52594"	Mudpit_FU_2015_0616_RJ_43_7a (7a)
gi|662213812|ref|XP_008480709.1|	PREDICTED: enoyl-CoA delta isomerase 1, mitochondrial-like [Diaphorina citri]	NVVDLITSPQVQK					39.85	47.61	0.9994	2	1439.8	720.906	2	-0.0005	-0.347	135	147		FU_2015_0616_RJ_36_11b.56466.56466. File:"FU_2015_0616_RJ_36_11b.raw", NativeID:"controllerType=0 controllerNumber=1 scan=56466"	Mudpit_FU_2015_0616_RJ_27_11A_150619194009 (11a)
gi|662213812|ref|XP_008480709.1|	PREDICTED: enoyl-CoA delta isomerase 1, mitochondrial-like [Diaphorina citri]	NVVDLITSPQVQK					39.78	43.62	0.9961	2	1439.8	720.908	2	0.00316	2.19	135	147		FU_2015_0616_RJ_36_11b.56239.56239. File:"FU_2015_0616_RJ_36_11b.raw", NativeID:"controllerType=0 controllerNumber=1 scan=56239"	Mudpit_FU_2015_0616_RJ_27_11A_150619194009 (11a)
gi|662213812|ref|XP_008480709.1|	PREDICTED: enoyl-CoA delta isomerase 1, mitochondrial-like [Diaphorina citri]	NVVDLITSPQVQK					39.84	55.14	0.9988	2	2879.6	720.907	4	1440	-40.7	135	147		FU_2015_0616_RJ_36_11b.56351.56351. File:"FU_2015_0616_RJ_36_11b.raw", NativeID:"controllerType=0 controllerNumber=1 scan=56351"	Mudpit_FU_2015_0616_RJ_27_11A_150619194009 (11a)
gi|662213812|ref|XP_008480709.1|	PREDICTED: enoyl-CoA delta isomerase 1, mitochondrial-like [Diaphorina citri]	NVVDLITSPQVQK					39.87	52.93	0.9991	2	2879.6	720.907	4	1440	-40.9	135	147		FU_2015_0616_RJ_35_9b.50522.50522. File:"FU_2015_0616_RJ_35_9b.raw", NativeID:"controllerType=0 controllerNumber=1 scan=50522"	Mudpit_FU_2015_0616_RJ_52_9a (9a)
gi|662213812|ref|XP_008480709.1|	PREDICTED: enoyl-CoA delta isomerase 1, mitochondrial-like [Diaphorina citri]	NVVDLITSPQVQK					39.94	67.85	0.9983	2	2879.6	720.907	4	1440	-41.4	135	147		FU_2015_0616_RJ_35_9b.50413.50413. File:"FU_2015_0616_RJ_35_9b.raw", NativeID:"controllerType=0 controllerNumber=1 scan=50413"	Mudpit_FU_2015_0616_RJ_52_9a (9a)
gi|662213812|ref|XP_008480709.1|	PREDICTED: enoyl-CoA delta isomerase 1, mitochondrial-like [Diaphorina citri]	NVVDLITSPQVQK					39.84	40.65	0.9916	2	2879.6	720.907	4	1440	-40.7	135	147		FU_2015_0616_RJ_35_9b.50620.50620. File:"FU_2015_0616_RJ_35_9b.raw", NativeID:"controllerType=0 controllerNumber=1 scan=50620"	Mudpit_FU_2015_0616_RJ_52_9a (9a)
MCOT01993.2.CO	| UPF0545 protein C22orf39-like protein | Similar to E2AHG5 | ***- | PANTHER PTHR28052 | PANTHER PTHR28052:SF1 | Pfam PF11326	AAEEVILNEESR					45.92	60.66	0.9978	2	2717.34	680.341	4	1360	-10.8	84	95		FU_2015_0616_RJ_43_7a.34594.34594. File:"FU_2015_0616_RJ_43_7a.raw", NativeID:"controllerType=0 controllerNumber=1 scan=34594"	Mudpit_FU_2015_0616_RJ_43_7a (7a)
MCOT01993.2.CO	| UPF0545 protein C22orf39-like protein | Similar to E2AHG5 | ***- | PANTHER PTHR28052 | PANTHER PTHR28052:SF1 | Pfam PF11326	AAEEVILNEESR					45.91	66.95	0.9997	2	1358.67	680.341	2	-0.000316	-0.232	84	95		FU_2015_0616_RJ_43_7a.34453.34453. File:"FU_2015_0616_RJ_43_7a.raw", NativeID:"controllerType=0 controllerNumber=1 scan=34453"	Mudpit_FU_2015_0616_RJ_43_7a (7a)
MCOT01993.2.CO	| UPF0545 protein C22orf39-like protein | Similar to E2AHG5 | ***- | PANTHER PTHR28052 | PANTHER PTHR28052:SF1 | Pfam PF11326	AAEEVILNEESR					45.94	52.89	1	2	1358.67	680.341	2	0.000662	0.487	84	95		FU_2015_0616_RJ_52_9a.35387.35387. File:"FU_2015_0616_RJ_52_9a.raw", NativeID:"controllerType=0 controllerNumber=1 scan=35387"	Mudpit_FU_2015_0616_RJ_52_9a (9a)
MCOT01993.2.CO	| UPF0545 protein C22orf39-like protein | Similar to E2AHG5 | ***- | PANTHER PTHR28052 | PANTHER PTHR28052:SF1 | Pfam PF11326	AAEEVILNEESR					45.91	68.86	0.9965	2	2717.34	680.341	4	1360	-10.5	84	95		FU_2015_0616_RJ_43_7a.34524.34524. File:"FU_2015_0616_RJ_43_7a.raw", NativeID:"controllerType=0 controllerNumber=1 scan=34524"	Mudpit_FU_2015_0616_RJ_43_7a (7a)
MCOT01993.2.CO	| UPF0545 protein C22orf39-like protein | Similar to E2AHG5 | ***- | PANTHER PTHR28052 | PANTHER PTHR28052:SF1 | Pfam PF11326	LKELVDSK					42.94	27.99	0.9455	2	930.538	466.276	2	-0.000526	-0.565	20	27		FU_2015_0616_RJ_62_12a.13806.13806. File:"FU_2015_0616_RJ_62_12a.raw", NativeID:"controllerType=0 controllerNumber=1 scan=13806"	Mudpit_FU_2015_0616_RJ_62_12a (12a)
MCOT01993.2.CO	| UPF0545 protein C22orf39-like protein | Similar to E2AHG5 | ***- | PANTHER PTHR28052 | PANTHER PTHR28052:SF1 | Pfam PF11326	AAEEVILNEESR					45.94	42.02	0.998	2	1358.67	680.341	2	0.000662	0.487	84	95		FU_2015_0616_RJ_43_7a.34363.34363. File:"FU_2015_0616_RJ_43_7a.raw", NativeID:"controllerType=0 controllerNumber=1 scan=34363"	Mudpit_FU_2015_0616_RJ_43_7a (7a)
MCOT01993.2.CO	| UPF0545 protein C22orf39-like protein | Similar to E2AHG5 | ***- | PANTHER PTHR28052 | PANTHER PTHR28052:SF1 | Pfam PF11326	EQENTFLYHQAK					45.49	27.13	0.9546	2	1506.71	503.244	3	0.000957	0.635	130	141		FU_2015_0616_RJ_36_11b.30261.30261. File:"FU_2015_0616_RJ_36_11b.raw", NativeID:"controllerType=0 controllerNumber=1 scan=30261"	Mudpit_FU_2015_0616_RJ_27_11A_150619194009 (11a)
MCOT01993.2.CO	| UPF0545 protein C22orf39-like protein | Similar to E2AHG5 | ***- | PANTHER PTHR28052 | PANTHER PTHR28052:SF1 | Pfam PF11326	AAEEVILNEESR					45.94	58.78	0.9996	2	1358.67	680.342	2	0.00127	0.936	84	95		FU_2015_0616_RJ_52_9a.35312.35312. File:"FU_2015_0616_RJ_52_9a.raw", NativeID:"controllerType=0 controllerNumber=1 scan=35312"	Mudpit_FU_2015_0616_RJ_52_9a (9a)
MCOT01993.2.CO	| UPF0545 protein C22orf39-like protein | Similar to E2AHG5 | ***- | PANTHER PTHR28052 | PANTHER PTHR28052:SF1 | Pfam PF11326	AAEEVILNEESR					45.9	53.57	0.9987	2	2038	680.341	3	679	238	84	95		FU_2015_0616_RJ_62_12a.33914.33914. File:"FU_2015_0616_RJ_62_12a.raw", NativeID:"controllerType=0 controllerNumber=1 scan=33914"	Mudpit_FU_2015_0616_RJ_62_12a (12a)
MCOT01993.2.CO	| UPF0545 protein C22orf39-like protein | Similar to E2AHG5 | ***- | PANTHER PTHR28052 | PANTHER PTHR28052:SF1 | Pfam PF11326	AAEEVILNEESR					45.94	34.63	0.9845	2	1358.67	680.342	2	0.00152	1.12	84	95		FU_2015_0616_RJ_42_8a.36348.36348. File:"FU_2015_0616_RJ_42_8a.raw", NativeID:"controllerType=0 controllerNumber=1 scan=36348"	Mudpit_FU_2015_0616_RJ_42_8a (8a)
MCOT01993.2.CO	| UPF0545 protein C22orf39-like protein | Similar to E2AHG5 | ***- | PANTHER PTHR28052 | PANTHER PTHR28052:SF1 | Pfam PF11326	AAEEVILNEESR					45.94	60.87	0.9997	2	1358.67	680.342	2	0.00103	0.756	84	95		FU_2015_0616_RJ_42_8a.36251.36251. File:"FU_2015_0616_RJ_42_8a.raw", NativeID:"controllerType=0 controllerNumber=1 scan=36251"	Mudpit_FU_2015_0616_RJ_42_8a (8a)
MCOT01993.2.CO	| UPF0545 protein C22orf39-like protein | Similar to E2AHG5 | ***- | PANTHER PTHR28052 | PANTHER PTHR28052:SF1 | Pfam PF11326	AAEEVILNEESR					45.91	41.14	0.9977	2	1358.67	680.341	2	0.00054	0.397	84	95		FU_2015_0616_RJ_42_8a.36094.36094. File:"FU_2015_0616_RJ_42_8a.raw", NativeID:"controllerType=0 controllerNumber=1 scan=36094"	Mudpit_FU_2015_0616_RJ_42_8a (8a)
MCOT01993.2.CO	| UPF0545 protein C22orf39-like protein | Similar to E2AHG5 | ***- | PANTHER PTHR28052 | PANTHER PTHR28052:SF1 | Pfam PF11326	LKELVDSK					42.93	27.84	0.9544	2	930.538	466.276	2	-0.000344	-0.369	20	27		FU_2015_0616_RJ_55_10b.14374.14374. File:"FU_2015_0616_RJ_55_10b.raw", NativeID:"controllerType=0 controllerNumber=1 scan=14374"	Mudpit_FU_2015_0616_RJ_64_10a (10a)
MCOT01993.2.CO	| UPF0545 protein C22orf39-like protein | Similar to E2AHG5 | ***- | PANTHER PTHR28052 | PANTHER PTHR28052:SF1 | Pfam PF11326	AAEEVILNEESR					45.94	46.83	0.9996	2	1358.67	680.342	2	0.000906	0.666	84	95		FU_2015_0616_RJ_62_12a.34055.34055. File:"FU_2015_0616_RJ_62_12a.raw", NativeID:"controllerType=0 controllerNumber=1 scan=34055"	Mudpit_FU_2015_0616_RJ_62_12a (12a)
MCOT01993.2.CO	| UPF0545 protein C22orf39-like protein | Similar to E2AHG5 | ***- | PANTHER PTHR28052 | PANTHER PTHR28052:SF1 | Pfam PF11326	AAEEVILNEESR					45.91	52.71	0.9997	2	1358.67	680.341	2	-0.00056	-0.412	84	95		FU_2015_0616_RJ_55_10b.36157.36157. File:"FU_2015_0616_RJ_55_10b.raw", NativeID:"controllerType=0 controllerNumber=1 scan=36157"	Mudpit_FU_2015_0616_RJ_64_10a (10a)
MCOT01993.2.CO	| UPF0545 protein C22orf39-like protein | Similar to E2AHG5 | ***- | PANTHER PTHR28052 | PANTHER PTHR28052:SF1 | Pfam PF11326	AAEEVILNEESR					46.02	68.55	0.9981	2	1358.67	680.342	2	0.00261	1.92	84	95		FU_2015_0616_RJ_62_12a.33841.33841. File:"FU_2015_0616_RJ_62_12a.raw", NativeID:"controllerType=0 controllerNumber=1 scan=33841"	Mudpit_FU_2015_0616_RJ_62_12a (12a)
MCOT01993.2.CO	| UPF0545 protein C22orf39-like protein | Similar to E2AHG5 | ***- | PANTHER PTHR28052 | PANTHER PTHR28052:SF1 | Pfam PF11326	AAEEVILNEESR					45.94	65.69	0.9994	2	1358.67	680.342	2	0.00152	1.12	84	95		FU_2015_0616_RJ_62_12a.33979.33979. File:"FU_2015_0616_RJ_62_12a.raw", NativeID:"controllerType=0 controllerNumber=1 scan=33979"	Mudpit_FU_2015_0616_RJ_62_12a (12a)
MCOT01993.2.CO	| UPF0545 protein C22orf39-like protein | Similar to E2AHG5 | ***- | PANTHER PTHR28052 | PANTHER PTHR28052:SF1 | Pfam PF11326	AAEEVILNEESR					45.91	56.48	0.9998	2	1358.67	680.341	2	-0.000194	-0.143	84	95		FU_2015_0616_RJ_64_10a.36864.36864. File:"FU_2015_0616_RJ_64_10a.raw", NativeID:"controllerType=0 controllerNumber=1 scan=36864"	Mudpit_FU_2015_0616_RJ_64_10a (10a)
MCOT01993.2.CO	| UPF0545 protein C22orf39-like protein | Similar to E2AHG5 | ***- | PANTHER PTHR28052 | PANTHER PTHR28052:SF1 | Pfam PF11326	AAEEVILNEESR					46.02	56.1	1	2	1358.67	680.342	2	0.00261	1.92	84	95		FU_2015_0616_RJ_15_7b.23728.23728. File:"FU_2015_0616_RJ_15_7b.raw", NativeID:"controllerType=0 controllerNumber=1 scan=23728"	Mudpit_FU_2015_0616_RJ_43_7a (7a)
MCOT01993.2.CO	| UPF0545 protein C22orf39-like protein | Similar to E2AHG5 | ***- | PANTHER PTHR28052 | PANTHER PTHR28052:SF1 | Pfam PF11326	AAEEVILNEESR					45.92	44.18	0.9929	2	2038	680.34	3	679	238	84	95		FU_2015_0616_RJ_64_10a.36759.36759. File:"FU_2015_0616_RJ_64_10a.raw", NativeID:"controllerType=0 controllerNumber=1 scan=36759"	Mudpit_FU_2015_0616_RJ_64_10a (10a)
MCOT01993.2.CO	| UPF0545 protein C22orf39-like protein | Similar to E2AHG5 | ***- | PANTHER PTHR28052 | PANTHER PTHR28052:SF1 | Pfam PF11326	AAEEVILNEESR					46.01	52.73	0.9962	2	1358.67	680.343	2	0.0042	3.09	84	95		FU_2015_0616_RJ_36_11b.36998.36998. File:"FU_2015_0616_RJ_36_11b.raw", NativeID:"controllerType=0 controllerNumber=1 scan=36998"	Mudpit_FU_2015_0616_RJ_27_11A_150619194009 (11a)
MCOT01993.2.CO	| UPF0545 protein C22orf39-like protein | Similar to E2AHG5 | ***- | PANTHER PTHR28052 | PANTHER PTHR28052:SF1 | Pfam PF11326	AAEEVILNEESR					45.91	56.86	0.9995	2	1358.67	680.341	2	-0.000438	-0.322	84	95		FU_2015_0616_RJ_51_8b.35248.35248. File:"FU_2015_0616_RJ_51_8b.raw", NativeID:"controllerType=0 controllerNumber=1 scan=35248"	Mudpit_FU_2015_0616_RJ_42_8a (8a)
MCOT01993.2.CO	| UPF0545 protein C22orf39-like protein | Similar to E2AHG5 | ***- | PANTHER PTHR28052 | PANTHER PTHR28052:SF1 | Pfam PF11326	AAEEVILNEESR					45.94	33.3	0.9804	2	1358.67	680.342	2	0.00152	1.12	84	95		FU_2015_0616_RJ_36_11b.36912.36912. File:"FU_2015_0616_RJ_36_11b.raw", NativeID:"controllerType=0 controllerNumber=1 scan=36912"	Mudpit_FU_2015_0616_RJ_27_11A_150619194009 (11a)
MCOT01993.2.CO	| UPF0545 protein C22orf39-like protein | Similar to E2AHG5 | ***- | PANTHER PTHR28052 | PANTHER PTHR28052:SF1 | Pfam PF11326	SDVGPEVDPK					43.15	35.48	0.9793	2	2082.99	521.755	4	1040	-164	10	19		FU_2015_0616_RJ_43_7a.16765.16765. File:"FU_2015_0616_RJ_43_7a.raw", NativeID:"controllerType=0 controllerNumber=1 scan=16765"	Mudpit_FU_2015_0616_RJ_43_7a (7a)
MCOT01993.2.CO	| UPF0545 protein C22orf39-like protein | Similar to E2AHG5 | ***- | PANTHER PTHR28052 | PANTHER PTHR28052:SF1 | Pfam PF11326	AAEEVILNEESR					45.94	58.23	0.9948	2	2717.34	680.342	4	1360	-10	84	95		FU_2015_0616_RJ_36_11b.37080.37080. File:"FU_2015_0616_RJ_36_11b.raw", NativeID:"controllerType=0 controllerNumber=1 scan=37080"	Mudpit_FU_2015_0616_RJ_27_11A_150619194009 (11a)
MCOT01993.2.CO	| UPF0545 protein C22orf39-like protein | Similar to E2AHG5 | ***- | PANTHER PTHR28052 | PANTHER PTHR28052:SF1 | Pfam PF11326	AAEEVILNEESR					45.94	39.06	0.9876	2	1358.67	680.342	2	0.00127	0.936	84	95		FU_2015_0616_RJ_32_3b.33928.33928. File:"FU_2015_0616_RJ_32_3b.raw", NativeID:"controllerType=0 controllerNumber=1 scan=33928"	Mudpit_FU_2015_0616_RJ_34_3a (3a)
MCOT01993.2.CO	| UPF0545 protein C22orf39-like protein | Similar to E2AHG5 | ***- | PANTHER PTHR28052 | PANTHER PTHR28052:SF1 | Pfam PF11326	AAEEVILNEESR					45.92	37.77	0.984	2	1358.67	680.342	2	0.00188	1.38	84	95		FU_2015_0616_RJ_40_4a.38735.38735. File:"FU_2015_0616_RJ_40_4a.raw", NativeID:"controllerType=0 controllerNumber=1 scan=38735"	Mudpit_FU_2015_0616_RJ_40_4a (4a)
MCOT01993.2.CO	| UPF0545 protein C22orf39-like protein | Similar to E2AHG5 | ***- | PANTHER PTHR28052 | PANTHER PTHR28052:SF1 | Pfam PF11326	AAEEVILNEESR					45.94	47.42	0.9986	2	1358.67	680.342	2	0.00152	1.12	84	95		FU_2015_0616_RJ_13_4b.29008.29008. File:"FU_2015_0616_RJ_13_4b.raw", NativeID:"controllerType=0 controllerNumber=1 scan=29008"	Mudpit_FU_2015_0616_RJ_40_4a (4a)
MCOT01993.2.CO	| UPF0545 protein C22orf39-like protein | Similar to E2AHG5 | ***- | PANTHER PTHR28052 | PANTHER PTHR28052:SF1 | Pfam PF11326	LKELVDSK					42.92	34.75	0.9888	2	930.539	466.277	2	-0.000222	-0.238	20	27		FU_2015_0616_RJ_42_8a.13888.13888. File:"FU_2015_0616_RJ_42_8a.raw", NativeID:"controllerType=0 controllerNumber=1 scan=13888"	Mudpit_FU_2015_0616_RJ_42_8a (8a)
MCOT01993.2.CO	| UPF0545 protein C22orf39-like protein | Similar to E2AHG5 | ***- | PANTHER PTHR28052 | PANTHER PTHR28052:SF1 | Pfam PF11326	AAEEVILNEESR					45.94	39.2	0.9936	2	1358.67	680.342	2	0.000784	0.577	84	95		FU_2015_0616_RJ_34_3a.35481.35481. File:"FU_2015_0616_RJ_34_3a.raw", NativeID:"controllerType=0 controllerNumber=1 scan=35481"	Mudpit_FU_2015_0616_RJ_34_3a (3a)
MCOT01993.2.CO	| UPF0545 protein C22orf39-like protein | Similar to E2AHG5 | ***- | PANTHER PTHR28052 | PANTHER PTHR28052:SF1 | Pfam PF11326	LKELVDSK					42.93	26.09	0.9493	2	930.539	466.277	2	-3.79e-05	-0.0407	20	27		FU_2015_0616_RJ_35_9b.13050.13050. File:"FU_2015_0616_RJ_35_9b.raw", NativeID:"controllerType=0 controllerNumber=1 scan=13050"	Mudpit_FU_2015_0616_RJ_52_9a (9a)
MCOT01993.2.CO	| UPF0545 protein C22orf39-like protein | Similar to E2AHG5 | ***- | PANTHER PTHR28052 | PANTHER PTHR28052:SF1 | Pfam PF11326	AAEEVILNEESR					45.94	56.77	0.9985	2	2038	680.342	3	679	239	84	95		FU_2015_0616_RJ_51_8b.35330.35330. File:"FU_2015_0616_RJ_51_8b.raw", NativeID:"controllerType=0 controllerNumber=1 scan=35330"	Mudpit_FU_2015_0616_RJ_42_8a (8a)
MCOT01993.2.CO	| UPF0545 protein C22orf39-like protein | Similar to E2AHG5 | ***- | PANTHER PTHR28052 | PANTHER PTHR28052:SF1 | Pfam PF11326	AAEEVILNEESR					45.91	59.75	1	2	1358.67	680.341	2	-0.000316	-0.232	84	95		FU_2015_0616_RJ_34_3a.35590.35590. File:"FU_2015_0616_RJ_34_3a.raw", NativeID:"controllerType=0 controllerNumber=1 scan=35590"	Mudpit_FU_2015_0616_RJ_34_3a (3a)
MCOT01993.2.CO	| UPF0545 protein C22orf39-like protein | Similar to E2AHG5 | ***- | PANTHER PTHR28052 | PANTHER PTHR28052:SF1 | Pfam PF11326	AAEEVILNEESR					45.91	56.3	0.995	2	2717.34	680.341	4	1360	-10.5	84	95		FU_2015_0616_RJ_59_12b.40549.40549. File:"FU_2015_0616_RJ_59_12b.raw", NativeID:"controllerType=0 controllerNumber=1 scan=40549"	Mudpit_FU_2015_0616_RJ_62_12a (12a)
MCOT01993.2.CO	| UPF0545 protein C22orf39-like protein | Similar to E2AHG5 | ***- | PANTHER PTHR28052 | PANTHER PTHR28052:SF1 | Pfam PF11326	LKELVDSK					42.94	33.54	0.9681	2	930.538	466.276	2	-0.000588	-0.631	20	27		FU_2015_0616_RJ_43_7a.13556.13556. File:"FU_2015_0616_RJ_43_7a.raw", NativeID:"controllerType=0 controllerNumber=1 scan=13556"	Mudpit_FU_2015_0616_RJ_43_7a (7a)
MCOT01993.2.CO	| UPF0545 protein C22orf39-like protein | Similar to E2AHG5 | ***- | PANTHER PTHR28052 | PANTHER PTHR28052:SF1 | Pfam PF11326	AAEEVILNEESR					45.93	40.37	0.9975	2	1358.67	680.341	2	-7.19e-05	-0.0529	84	95		FU_2015_0616_RJ_27_11A_150619194009.35773.35773. File:"FU_2015_0616_RJ_27_11A_150619194009.raw", NativeID:"controllerType=0 controllerNumber=1 scan=35773"	Mudpit_FU_2015_0616_RJ_27_11A_150619194009 (11a)
MCOT01993.2.CO	| UPF0545 protein C22orf39-like protein | Similar to E2AHG5 | ***- | PANTHER PTHR28052 | PANTHER PTHR28052:SF1 | Pfam PF11326	LKELVDSK					42.92	38.61	0.9651	2	1861.08	466.277	4	931	3.23	20	27		FU_2015_0616_RJ_43_7a.13629.13629. File:"FU_2015_0616_RJ_43_7a.raw", NativeID:"controllerType=0 controllerNumber=1 scan=13629"	Mudpit_FU_2015_0616_RJ_43_7a (7a)
MCOT01993.2.CO	| UPF0545 protein C22orf39-like protein | Similar to E2AHG5 | ***- | PANTHER PTHR28052 | PANTHER PTHR28052:SF1 | Pfam PF11326	LKELVDSK					42.94	31.64	0.971	2	930.538	466.276	2	-0.000588	-0.631	20	27		FU_2015_0616_RJ_64_10a.13986.13986. File:"FU_2015_0616_RJ_64_10a.raw", NativeID:"controllerType=0 controllerNumber=1 scan=13986"	Mudpit_FU_2015_0616_RJ_64_10a (10a)
MCOT01993.2.CO	| UPF0545 protein C22orf39-like protein | Similar to E2AHG5 | ***- | PANTHER PTHR28052 | PANTHER PTHR28052:SF1 | Pfam PF11326	AAEEVILNEESR					45.93	42.04	0.9828	2	2717.34	680.341	4	1360	-10.9	84	95		FU_2015_0616_RJ_65_1b.36375.36375. File:"FU_2015_0616_RJ_65_1b.raw", NativeID:"controllerType=0 controllerNumber=1 scan=36375"	Mudpit_FU_2015_0616_RJ_60_1a (1a)
MCOT01993.2.CO	| UPF0545 protein C22orf39-like protein | Similar to E2AHG5 | ***- | PANTHER PTHR28052 | PANTHER PTHR28052:SF1 | Pfam PF11326	EQENTFLYHQAK					45.44	32.8	0.9804	2	1506.71	503.244	3	0.00105	0.694	130	141		FU_2015_0616_RJ_43_7a.28351.28351. File:"FU_2015_0616_RJ_43_7a.raw", NativeID:"controllerType=0 controllerNumber=1 scan=28351"	Mudpit_FU_2015_0616_RJ_43_7a (7a)
MCOT01993.2.CO	| UPF0545 protein C22orf39-like protein | Similar to E2AHG5 | ***- | PANTHER PTHR28052 | PANTHER PTHR28052:SF1 | Pfam PF11326	AAEEVILNEESR					45.94	44.66	0.9974	2	1358.67	680.342	2	0.00115	0.846	84	95		FU_2015_0616_RJ_65_1b.36462.36462. File:"FU_2015_0616_RJ_65_1b.raw", NativeID:"controllerType=0 controllerNumber=1 scan=36462"	Mudpit_FU_2015_0616_RJ_60_1a (1a)
MCOT01993.2.CO	| UPF0545 protein C22orf39-like protein | Similar to E2AHG5 | ***- | PANTHER PTHR28052 | PANTHER PTHR28052:SF1 | Pfam PF11326	AAEEVILNEESR					45.91	43.8	0.999	2	1358.67	680.341	2	0.000418	0.307	84	95		FU_2015_0616_RJ_35_9b.33098.33098. File:"FU_2015_0616_RJ_35_9b.raw", NativeID:"controllerType=0 controllerNumber=1 scan=33098"	Mudpit_FU_2015_0616_RJ_52_9a (9a)
MCOT01993.2.CO	| UPF0545 protein C22orf39-like protein | Similar to E2AHG5 | ***- | PANTHER PTHR28052 | PANTHER PTHR28052:SF1 | Pfam PF11326	AAEEVILNEESR					45.94	41.87	0.9924	2	2038	680.341	3	679	239	84	95		FU_2015_0616_RJ_27_11A_150619194009.35883.35883. File:"FU_2015_0616_RJ_27_11A_150619194009.raw", NativeID:"controllerType=0 controllerNumber=1 scan=35883"	Mudpit_FU_2015_0616_RJ_27_11A_150619194009 (11a)
gi|662210152|ref|XP_008478704.1|	PREDICTED: 60S ribosomal protein L34-like [Diaphorina citri]	IKLPGIEK					35.09	32.53	0.99	2	896.57	449.292	2	-0.000154	-0.172	95	102		FU_2015_0616_RJ_13_4b.28930.28930. File:"FU_2015_0616_RJ_13_4b.raw", NativeID:"controllerType=0 controllerNumber=1 scan=28930"	Mudpit_FU_2015_0616_RJ_40_4a (4a)
gi|662210152|ref|XP_008478704.1|	PREDICTED: 60S ribosomal protein L34-like [Diaphorina citri]	AFLIEEQK					45.05	28.61	0.9694	2	976.523	489.269	2	9.81e-05	0.1	138	145		FU_2015_0616_RJ_62_12a.38284.38284. File:"FU_2015_0616_RJ_62_12a.raw", NativeID:"controllerType=0 controllerNumber=1 scan=38284"	Mudpit_FU_2015_0616_RJ_62_12a (12a)
gi|662210152|ref|XP_008478704.1|	PREDICTED: 60S ribosomal protein L34-like [Diaphorina citri]	SYGGVLcHK					43.68	36.42	0.9505	2	1512.68	505.233	3	504	-96.7	121	129	C7 Methylthio	FU_2015_0616_RJ_11_5b.25854.25854. File:"FU_2015_0616_RJ_11_5b.raw", NativeID:"controllerType=0 controllerNumber=1 scan=25854"	Mudpit_FU_2015_0616_RJ_17_5a (5a)
gi|662210152|ref|XP_008478704.1|	PREDICTED: 60S ribosomal protein L34-like [Diaphorina citri]	AFLIEEQK					45.04	39.98	0.9887	2	1464.79	489.269	3	488	-45.5	138	145		FU_2015_0616_RJ_62_12a.38212.38212. File:"FU_2015_0616_RJ_62_12a.raw", NativeID:"controllerType=0 controllerNumber=1 scan=38212"	Mudpit_FU_2015_0616_RJ_62_12a (12a)
gi|662210152|ref|XP_008478704.1|	PREDICTED: 60S ribosomal protein L34-like [Diaphorina citri]	AFLIEEQK					45.05	32.39	0.9794	2	976.523	489.269	2	9.81e-05	0.1	138	145		FU_2015_0616_RJ_60_1a.31217.31217. File:"FU_2015_0616_RJ_60_1a.raw", NativeID:"controllerType=0 controllerNumber=1 scan=31217"	Mudpit_FU_2015_0616_RJ_60_1a (1a)
gi|662210152|ref|XP_008478704.1|	PREDICTED: 60S ribosomal protein L34-like [Diaphorina citri]	AFLIEEQK					45.04	33.3	0.9574	2	1953.05	489.269	4	977	-68.6	138	145		FU_2015_0616_RJ_60_1a.31320.31320. File:"FU_2015_0616_RJ_60_1a.raw", NativeID:"controllerType=0 controllerNumber=1 scan=31320"	Mudpit_FU_2015_0616_RJ_60_1a (1a)
gi|662210152|ref|XP_008478704.1|	PREDICTED: 60S ribosomal protein L34-like [Diaphorina citri]	IKLPGIEK					35.09	28.51	0.9713	2	896.57	449.292	2	-9.39e-05	-0.105	95	102		FU_2015_0616_RJ_63_2b.32257.32257. File:"FU_2015_0616_RJ_63_2b.raw", NativeID:"controllerType=0 controllerNumber=1 scan=32257"	Mudpit_FU_2015_0616_RJ_46_2a (2a)
gi|662210152|ref|XP_008478704.1|	PREDICTED: 60S ribosomal protein L34-like [Diaphorina citri]	SYGGVLcHK					43.68	45.37	0.9957	2	2016.9	505.233	4	1010	-145	121	129	C7 Methylthio	FU_2015_0616_RJ_32_3b.29242.29242. File:"FU_2015_0616_RJ_32_3b.raw", NativeID:"controllerType=0 controllerNumber=1 scan=29242"	Mudpit_FU_2015_0616_RJ_34_3a (3a)
gi|662210152|ref|XP_008478704.1|	PREDICTED: 60S ribosomal protein L34-like [Diaphorina citri]	IKLPGIEK					34.65	28.67	0.9832	2	897.574	449.794	2	1	1.21	95	102		FU_2015_0616_RJ_34_3a.35196.35196. File:"FU_2015_0616_RJ_34_3a.raw", NativeID:"controllerType=0 controllerNumber=1 scan=35196"	Mudpit_FU_2015_0616_RJ_34_3a (3a)
gi|662210152|ref|XP_008478704.1|	PREDICTED: 60S ribosomal protein L34-like [Diaphorina citri]	IKLPGIEK					35.05	31.75	0.9809	2	896.569	449.292	2	-0.00046	-0.512	95	102		FU_2015_0616_RJ_34_3a.35711.35711. File:"FU_2015_0616_RJ_34_3a.raw", NativeID:"controllerType=0 controllerNumber=1 scan=35711"	Mudpit_FU_2015_0616_RJ_34_3a (3a)
gi|662210152|ref|XP_008478704.1|	PREDICTED: 60S ribosomal protein L34-like [Diaphorina citri]	AFLIEEQK					45.22	40.6	0.99	2	1953.04	489.268	4	977	-69.9	138	145		FU_2015_0616_RJ_13_4b.32622.32622. File:"FU_2015_0616_RJ_13_4b.raw", NativeID:"controllerType=0 controllerNumber=1 scan=32622"	Mudpit_FU_2015_0616_RJ_40_4a (4a)
gi|662210152|ref|XP_008478704.1|	PREDICTED: 60S ribosomal protein L34-like [Diaphorina citri]	IKLPGIEK					34.88	29.05	0.99	2	896.57	449.292	2	0.000272	0.303	95	102		FU_2015_0616_RJ_34_3a.35593.35593. File:"FU_2015_0616_RJ_34_3a.raw", NativeID:"controllerType=0 controllerNumber=1 scan=35593"	Mudpit_FU_2015_0616_RJ_34_3a (3a)
gi|662210152|ref|XP_008478704.1|	PREDICTED: 60S ribosomal protein L34-like [Diaphorina citri]	IKLPGIEK					34.88	30.66	0.99	2	896.57	449.292	2	9.01e-05	0.1	95	102		FU_2015_0616_RJ_34_3a.35487.35487. File:"FU_2015_0616_RJ_34_3a.raw", NativeID:"controllerType=0 controllerNumber=1 scan=35487"	Mudpit_FU_2015_0616_RJ_34_3a (3a)
gi|662210152|ref|XP_008478704.1|	PREDICTED: 60S ribosomal protein L34-like [Diaphorina citri]	IKLPGIEK					35.09	28.96	0.982	2	896.57	449.292	2	-0.000216	-0.241	95	102		FU_2015_0616_RJ_34_3a.35823.35823. File:"FU_2015_0616_RJ_34_3a.raw", NativeID:"controllerType=0 controllerNumber=1 scan=35823"	Mudpit_FU_2015_0616_RJ_34_3a (3a)
gi|662210152|ref|XP_008478704.1|	PREDICTED: 60S ribosomal protein L34-like [Diaphorina citri]	SYGGVLcHK					43.69	41.82	0.9931	2	1512.68	505.233	3	504	-96.6	121	129	C7 Methylthio	FU_2015_0616_RJ_32_3b.29324.29324. File:"FU_2015_0616_RJ_32_3b.raw", NativeID:"controllerType=0 controllerNumber=1 scan=29324"	Mudpit_FU_2015_0616_RJ_34_3a (3a)
gi|662210152|ref|XP_008478704.1|	PREDICTED: 60S ribosomal protein L34-like [Diaphorina citri]	IKLPGIEK					35.09	39.15	0.99	2	896.57	449.292	2	-3.19e-05	-0.0356	95	102		FU_2015_0616_RJ_40_4a.39044.39044. File:"FU_2015_0616_RJ_40_4a.raw", NativeID:"controllerType=0 controllerNumber=1 scan=39044"	Mudpit_FU_2015_0616_RJ_40_4a (4a)
gi|662210152|ref|XP_008478704.1|	PREDICTED: 60S ribosomal protein L34-like [Diaphorina citri]	IKLPGIEK					35.09	32.76	0.99	2	896.57	449.292	2	-0.000154	-0.172	95	102		FU_2015_0616_RJ_40_4a.38656.38656. File:"FU_2015_0616_RJ_40_4a.raw", NativeID:"controllerType=0 controllerNumber=1 scan=38656"	Mudpit_FU_2015_0616_RJ_40_4a (4a)
gi|662210152|ref|XP_008478704.1|	PREDICTED: 60S ribosomal protein L34-like [Diaphorina citri]	IKLPGIEK					35.05	29.76	0.9862	2	896.569	449.292	2	-0.000276	-0.307	95	102		FU_2015_0616_RJ_40_4a.38951.38951. File:"FU_2015_0616_RJ_40_4a.raw", NativeID:"controllerType=0 controllerNumber=1 scan=38951"	Mudpit_FU_2015_0616_RJ_40_4a (4a)
gi|662210152|ref|XP_008478704.1|	PREDICTED: 60S ribosomal protein L34-like [Diaphorina citri]	IKLPGIEK					35.05	31.82	0.9883	2	896.569	449.292	2	-0.000338	-0.377	95	102		FU_2015_0616_RJ_40_4a.38856.38856. File:"FU_2015_0616_RJ_40_4a.raw", NativeID:"controllerType=0 controllerNumber=1 scan=38856"	Mudpit_FU_2015_0616_RJ_40_4a (4a)
gi|662210152|ref|XP_008478704.1|	PREDICTED: 60S ribosomal protein L34-like [Diaphorina citri]	AFLIEEQK					45.08	32.34	0.9498	2	1953.05	489.269	4	977	-69.3	138	145		FU_2015_0616_RJ_43_7a.39107.39107. File:"FU_2015_0616_RJ_43_7a.raw", NativeID:"controllerType=0 controllerNumber=1 scan=39107"	Mudpit_FU_2015_0616_RJ_43_7a (7a)
gi|662210152|ref|XP_008478704.1|	PREDICTED: 60S ribosomal protein L34-like [Diaphorina citri]	AFLIEEQK					45.02	40.31	0.9876	2	1464.79	489.269	3	488	-45.2	138	145		FU_2015_0616_RJ_52_9a.40109.40109. File:"FU_2015_0616_RJ_52_9a.raw", NativeID:"controllerType=0 controllerNumber=1 scan=40109"	Mudpit_FU_2015_0616_RJ_52_9a (9a)
gi|662210152|ref|XP_008478704.1|	PREDICTED: 60S ribosomal protein L34-like [Diaphorina citri]	AFLIEEQK					45.13	40.42	0.9896	2	1953.04	489.268	4	977	-69.6	138	145		FU_2015_0616_RJ_52_9a.40061.40061. File:"FU_2015_0616_RJ_52_9a.raw", NativeID:"controllerType=0 controllerNumber=1 scan=40061"	Mudpit_FU_2015_0616_RJ_52_9a (9a)
gi|662210152|ref|XP_008478704.1|	PREDICTED: 60S ribosomal protein L34-like [Diaphorina citri]	IKLPGIEK					35.09	34.9	0.99	2	896.57	449.292	2	-0.000154	-0.172	95	102		FU_2015_0616_RJ_32_3b.33871.33871. File:"FU_2015_0616_RJ_32_3b.raw", NativeID:"controllerType=0 controllerNumber=1 scan=33871"	Mudpit_FU_2015_0616_RJ_34_3a (3a)
gi|662210152|ref|XP_008478704.1|	PREDICTED: 60S ribosomal protein L34-like [Diaphorina citri]	IKLPGIEK					35.09	31.77	0.9891	2	896.57	449.292	2	-0.000216	-0.241	95	102		FU_2015_0616_RJ_32_3b.33971.33971. File:"FU_2015_0616_RJ_32_3b.raw", NativeID:"controllerType=0 controllerNumber=1 scan=33971"	Mudpit_FU_2015_0616_RJ_34_3a (3a)
gi|662210152|ref|XP_008478704.1|	PREDICTED: 60S ribosomal protein L34-like [Diaphorina citri]	IKLPGIEK					35.05	35.66	0.99	2	896.569	449.292	2	-0.000276	-0.307	95	102		FU_2015_0616_RJ_32_3b.34378.34378. File:"FU_2015_0616_RJ_32_3b.raw", NativeID:"controllerType=0 controllerNumber=1 scan=34378"	Mudpit_FU_2015_0616_RJ_34_3a (3a)
gi|662210152|ref|XP_008478704.1|	PREDICTED: 60S ribosomal protein L34-like [Diaphorina citri]	IKLPGIEK					35.05	33.7	0.99	2	896.569	449.292	2	-0.000398	-0.443	95	102		FU_2015_0616_RJ_32_3b.34275.34275. File:"FU_2015_0616_RJ_32_3b.raw", NativeID:"controllerType=0 controllerNumber=1 scan=34275"	Mudpit_FU_2015_0616_RJ_34_3a (3a)
gi|662210152|ref|XP_008478704.1|	PREDICTED: 60S ribosomal protein L34-like [Diaphorina citri]	IKLPGIEK					35.05	32.41	0.9899	2	896.569	449.292	2	-0.000276	-0.307	95	102		FU_2015_0616_RJ_32_3b.34075.34075. File:"FU_2015_0616_RJ_32_3b.raw", NativeID:"controllerType=0 controllerNumber=1 scan=34075"	Mudpit_FU_2015_0616_RJ_34_3a (3a)
gi|662210152|ref|XP_008478704.1|	PREDICTED: 60S ribosomal protein L34-like [Diaphorina citri]	IKLPGIEK					35.05	31.79	0.9892	2	896.569	449.292	2	-0.000276	-0.307	95	102		FU_2015_0616_RJ_32_3b.33770.33770. File:"FU_2015_0616_RJ_32_3b.raw", NativeID:"controllerType=0 controllerNumber=1 scan=33770"	Mudpit_FU_2015_0616_RJ_34_3a (3a)
gi|662210152|ref|XP_008478704.1|	PREDICTED: 60S ribosomal protein L34-like [Diaphorina citri]	IKLPGIEK					35.05	32.2	0.9896	2	896.569	449.292	2	-0.000338	-0.377	95	102		FU_2015_0616_RJ_32_3b.34179.34179. File:"FU_2015_0616_RJ_32_3b.raw", NativeID:"controllerType=0 controllerNumber=1 scan=34179"	Mudpit_FU_2015_0616_RJ_34_3a (3a)
gi|662210152|ref|XP_008478704.1|	PREDICTED: 60S ribosomal protein L34-like [Diaphorina citri]	AFLIEEQK					45.05	40.27	0.9854	2	1464.78	489.269	3	488	-46.1	138	145		FU_2015_0616_RJ_17_5a.25690.25690. File:"FU_2015_0616_RJ_17_5a.raw", NativeID:"controllerType=0 controllerNumber=1 scan=25690"	Mudpit_FU_2015_0616_RJ_17_5a (5a)
gi|662210152|ref|XP_008478704.1|	PREDICTED: 60S ribosomal protein L34-like [Diaphorina citri]	AFLIEEQK					45.05	42.79	0.99	2	1953.05	489.269	4	977	-68.7	138	145		FU_2015_0616_RJ_32_3b.39466.39466. File:"FU_2015_0616_RJ_32_3b.raw", NativeID:"controllerType=0 controllerNumber=1 scan=39466"	Mudpit_FU_2015_0616_RJ_34_3a (3a)
gi|662210152|ref|XP_008478704.1|	PREDICTED: 60S ribosomal protein L34-like [Diaphorina citri]	AFLIEEQK					45.04	39.1	0.99	2	976.523	489.269	2	0.00022	0.225	138	145		FU_2015_0616_RJ_32_3b.39246.39246. File:"FU_2015_0616_RJ_32_3b.raw", NativeID:"controllerType=0 controllerNumber=1 scan=39246"	Mudpit_FU_2015_0616_RJ_34_3a (3a)
gi|662210152|ref|XP_008478704.1|	PREDICTED: 60S ribosomal protein L34-like [Diaphorina citri]	AFLIEEQK					45.05	42.91	0.99	2	976.523	489.269	2	9.81e-05	0.1	138	145		FU_2015_0616_RJ_32_3b.39354.39354. File:"FU_2015_0616_RJ_32_3b.raw", NativeID:"controllerType=0 controllerNumber=1 scan=39354"	Mudpit_FU_2015_0616_RJ_34_3a (3a)
gi|662210152|ref|XP_008478704.1|	PREDICTED: 60S ribosomal protein L34-like [Diaphorina citri]	AFLIEEQK					45.05	33.03	0.9552	2	1464.78	489.269	3	488	-45.9	138	145		FU_2015_0616_RJ_40_4a.43973.43973. File:"FU_2015_0616_RJ_40_4a.raw", NativeID:"controllerType=0 controllerNumber=1 scan=43973"	Mudpit_FU_2015_0616_RJ_40_4a (4a)
gi|662210152|ref|XP_008478704.1|	PREDICTED: 60S ribosomal protein L34-like [Diaphorina citri]	SYGGVLcHK					43.69	37.53	0.984	2	2016.9	505.234	4	1010	-145	121	129	C7 Methylthio	FU_2015_0616_RJ_40_4a.33925.33925. File:"FU_2015_0616_RJ_40_4a.raw", NativeID:"controllerType=0 controllerNumber=1 scan=33925"	Mudpit_FU_2015_0616_RJ_40_4a (4a)
gi|662210152|ref|XP_008478704.1|	PREDICTED: 60S ribosomal protein L34-like [Diaphorina citri]	AFLIEEQK					45.04	42.99	0.9839	2	1464.79	489.269	3	488	-45.6	138	145		FU_2015_0616_RJ_63_2b.37219.37219. File:"FU_2015_0616_RJ_63_2b.raw", NativeID:"controllerType=0 controllerNumber=1 scan=37219"	Mudpit_FU_2015_0616_RJ_46_2a (2a)
gi|662210152|ref|XP_008478704.1|	PREDICTED: 60S ribosomal protein L34-like [Diaphorina citri]	SYGGVLcHK					43.68	42.41	0.9971	2	1008.45	505.233	2	5.36e-05	0.0531	121	129	C7 Methylthio	FU_2015_0616_RJ_40_4a.34018.34018. File:"FU_2015_0616_RJ_40_4a.raw", NativeID:"controllerType=0 controllerNumber=1 scan=34018"	Mudpit_FU_2015_0616_RJ_40_4a (4a)
gi|662210152|ref|XP_008478704.1|	PREDICTED: 60S ribosomal protein L34-like [Diaphorina citri]	AFLIEEQK					45.05	33.47	0.9595	2	1464.78	489.269	3	488	-46	138	145		FU_2015_0616_RJ_40_4a.43875.43875. File:"FU_2015_0616_RJ_40_4a.raw", NativeID:"controllerType=0 controllerNumber=1 scan=43875"	Mudpit_FU_2015_0616_RJ_40_4a (4a)
gi|662210152|ref|XP_008478704.1|	PREDICTED: 60S ribosomal protein L34-like [Diaphorina citri]	AFLIEEQK					45.04	33.31	0.9613	2	1953.05	489.269	4	977	-68.7	138	145		FU_2015_0616_RJ_40_4a.43680.43680. File:"FU_2015_0616_RJ_40_4a.raw", NativeID:"controllerType=0 controllerNumber=1 scan=43680"	Mudpit_FU_2015_0616_RJ_40_4a (4a)
gi|662210152|ref|XP_008478704.1|	PREDICTED: 60S ribosomal protein L34-like [Diaphorina citri]	AFLIEEQK					45.05	33.53	0.9601	2	1464.78	489.269	3	488	-45.9	138	145		FU_2015_0616_RJ_40_4a.43780.43780. File:"FU_2015_0616_RJ_40_4a.raw", NativeID:"controllerType=0 controllerNumber=1 scan=43780"	Mudpit_FU_2015_0616_RJ_40_4a (4a)
gi|662210152|ref|XP_008478704.1|	PREDICTED: 60S ribosomal protein L34-like [Diaphorina citri]	AFLIEEQK					45.05	42.87	0.99	2	1464.78	489.269	3	488	-45.8	138	145		FU_2015_0616_RJ_34_3a.41006.41006. File:"FU_2015_0616_RJ_34_3a.raw", NativeID:"controllerType=0 controllerNumber=1 scan=41006"	Mudpit_FU_2015_0616_RJ_34_3a (3a)
gi|662210152|ref|XP_008478704.1|	PREDICTED: 60S ribosomal protein L34-like [Diaphorina citri]	AFLIEEQK					45.04	37.54	0.9839	2	976.523	489.269	2	0.00022	0.225	138	145		FU_2015_0616_RJ_63_2b.37115.37115. File:"FU_2015_0616_RJ_63_2b.raw", NativeID:"controllerType=0 controllerNumber=1 scan=37115"	Mudpit_FU_2015_0616_RJ_46_2a (2a)
gi|662210152|ref|XP_008478704.1|	PREDICTED: 60S ribosomal protein L34-like [Diaphorina citri]	AFLIEEQK					45.04	40.68	0.9878	2	1464.78	489.269	3	488	-45.7	138	145		FU_2015_0616_RJ_34_3a.40897.40897. File:"FU_2015_0616_RJ_34_3a.raw", NativeID:"controllerType=0 controllerNumber=1 scan=40897"	Mudpit_FU_2015_0616_RJ_34_3a (3a)
gi|662210152|ref|XP_008478704.1|	PREDICTED: 60S ribosomal protein L34-like [Diaphorina citri]	AFLIEEQK					45.04	34.36	0.9584	2	976.523	489.269	2	0.00022	0.225	138	145		FU_2015_0616_RJ_63_2b.37013.37013. File:"FU_2015_0616_RJ_63_2b.raw", NativeID:"controllerType=0 controllerNumber=1 scan=37013"	Mudpit_FU_2015_0616_RJ_46_2a (2a)
gi|662210152|ref|XP_008478704.1|	PREDICTED: 60S ribosomal protein L34-like [Diaphorina citri]	AFLIEEQK					45.05	37.41	0.9767	2	1953.05	489.269	4	977	-68.7	138	145		FU_2015_0616_RJ_34_3a.41117.41117. File:"FU_2015_0616_RJ_34_3a.raw", NativeID:"controllerType=0 controllerNumber=1 scan=41117"	Mudpit_FU_2015_0616_RJ_34_3a (3a)
gi|662210152|ref|XP_008478704.1|	PREDICTED: 60S ribosomal protein L34-like [Diaphorina citri]	AFLIEEQK					45.04	40.87	0.99	2	976.523	489.269	2	0.00022	0.225	138	145		FU_2015_0616_RJ_65_1b.41481.41481. File:"FU_2015_0616_RJ_65_1b.raw", NativeID:"controllerType=0 controllerNumber=1 scan=41481"	Mudpit_FU_2015_0616_RJ_60_1a (1a)
gi|662210152|ref|XP_008478704.1|	PREDICTED: 60S ribosomal protein L34-like [Diaphorina citri]	AFLIEEQK					45.05	33.7	0.9887	2	976.523	489.269	2	3.61e-05	0.0369	138	145		FU_2015_0616_RJ_65_1b.41663.41663. File:"FU_2015_0616_RJ_65_1b.raw", NativeID:"controllerType=0 controllerNumber=1 scan=41663"	Mudpit_FU_2015_0616_RJ_60_1a (1a)
gi|662210152|ref|XP_008478704.1|	PREDICTED: 60S ribosomal protein L34-like [Diaphorina citri]	AFLIEEQK					45.04	41.08	0.99	2	976.523	489.269	2	0.00028	0.286	138	145		FU_2015_0616_RJ_65_1b.41582.41582. File:"FU_2015_0616_RJ_65_1b.raw", NativeID:"controllerType=0 controllerNumber=1 scan=41582"	Mudpit_FU_2015_0616_RJ_60_1a (1a)
gi|662210152|ref|XP_008478704.1|	PREDICTED: 60S ribosomal protein L34-like [Diaphorina citri]	IKLPGIEK					34.88	29.16	0.9752	2	896.57	449.292	2	0.000394	0.439	95	102		FU_2015_0616_RJ_11_5b.29850.29850. File:"FU_2015_0616_RJ_11_5b.raw", NativeID:"controllerType=0 controllerNumber=1 scan=29850"	Mudpit_FU_2015_0616_RJ_17_5a (5a)
MCOT19223.0.CT	| Ras-related protein rab-8a | Similar to A0A0J7LAH2 | ***- | PANTHER PTHR24073 | PANTHER PTHR24073:SF596 | Pfam PF00071	NIEENASANVEK					45.56	31.61	0.9831	2	1316.62	659.318	2	0.000908	0.689	105	116		FU_2015_0616_RJ_62_12a.19023.19023. File:"FU_2015_0616_RJ_62_12a.raw", NativeID:"controllerType=0 controllerNumber=1 scan=19023"	Mudpit_FU_2015_0616_RJ_62_12a (12a)
MCOT19223.0.CT	| Ras-related protein rab-8a | Similar to A0A0J7LAH2 | ***- | PANTHER PTHR24073 | PANTHER PTHR24073:SF596 | Pfam PF00071	NIEENASANVEK					45.56	49	0.9997	2	1316.62	659.318	2	0.000542	0.411	105	116		FU_2015_0616_RJ_43_7a.18902.18902. File:"FU_2015_0616_RJ_43_7a.raw", NativeID:"controllerType=0 controllerNumber=1 scan=18902"	Mudpit_FU_2015_0616_RJ_43_7a (7a)
MCOT19223.0.CT	| Ras-related protein rab-8a | Similar to A0A0J7LAH2 | ***- | PANTHER PTHR24073 | PANTHER PTHR24073:SF596 | Pfam PF00071	NIEENASANVEK					45.56	47.22	0.9995	2	1316.62	659.318	2	0.000908	0.689	105	116		FU_2015_0616_RJ_35_9b.18272.18272. File:"FU_2015_0616_RJ_35_9b.raw", NativeID:"controllerType=0 controllerNumber=1 scan=18272"	Mudpit_FU_2015_0616_RJ_52_9a (9a)
MCOT19223.0.CT	| Ras-related protein rab-8a | Similar to A0A0J7LAH2 | ***- | PANTHER PTHR24073 | PANTHER PTHR24073:SF596 | Pfam PF00071	NIEENASANVEK					45.58	49.55	0.9997	2	1316.62	659.318	2	0.00103	0.782	105	116		FU_2015_0616_RJ_59_12b.22338.22338. File:"FU_2015_0616_RJ_59_12b.raw", NativeID:"controllerType=0 controllerNumber=1 scan=22338"	Mudpit_FU_2015_0616_RJ_62_12a (12a)
MCOT19223.0.CT	| Ras-related protein rab-8a | Similar to A0A0J7LAH2 | ***- | PANTHER PTHR24073 | PANTHER PTHR24073:SF596 | Pfam PF00071	NIEENASANVEK					45.52	42.18	0.9982	2	1316.62	659.318	2	-6.79e-05	-0.0516	105	116		FU_2015_0616_RJ_51_8b.19177.19177. File:"FU_2015_0616_RJ_51_8b.raw", NativeID:"controllerType=0 controllerNumber=1 scan=19177"	Mudpit_FU_2015_0616_RJ_42_8a (8a)
MCOT19223.0.CT	| Ras-related protein rab-8a | Similar to A0A0J7LAH2 | ***- | PANTHER PTHR24073 | PANTHER PTHR24073:SF596 | Pfam PF00071	LQIWDTAGQER					43.98	46.69	0.9964	2	2631.31	658.834	4	1320	28	59	69		FU_2015_0616_RJ_13_4b.39313.39313. File:"FU_2015_0616_RJ_13_4b.raw", NativeID:"controllerType=0 controllerNumber=1 scan=39313"	Mudpit_FU_2015_0616_RJ_40_4a (4a)
MCOT19223.0.CT	| Ras-related protein rab-8a | Similar to A0A0J7LAH2 | ***- | PANTHER PTHR24073 | PANTHER PTHR24073:SF596 | Pfam PF00071	NIEENASANVEK					45.6	43.8	0.9983	2	1316.62	659.318	2	0.00164	1.24	105	116		FU_2015_0616_RJ_59_12b.22231.22231. File:"FU_2015_0616_RJ_59_12b.raw", NativeID:"controllerType=0 controllerNumber=1 scan=22231"	Mudpit_FU_2015_0616_RJ_62_12a (12a)
MCOT19223.0.CT	| Ras-related protein rab-8a | Similar to A0A0J7LAH2 | ***- | PANTHER PTHR24073 | PANTHER PTHR24073:SF596 | Pfam PF00071	NIEENASANVEK					45.65	32.65	0.9633	2	1316.62	659.319	2	0.00201	1.52	105	116		FU_2015_0616_RJ_42_8a.19393.19393. File:"FU_2015_0616_RJ_42_8a.raw", NativeID:"controllerType=0 controllerNumber=1 scan=19393"	Mudpit_FU_2015_0616_RJ_42_8a (8a)
MCOT19223.0.CT	| Ras-related protein rab-8a | Similar to A0A0J7LAH2 | ***- | PANTHER PTHR24073 | PANTHER PTHR24073:SF596 | Pfam PF00071	NIEENASANVEK					45.64	42.6	0.9968	2	1316.62	659.319	2	0.00189	1.43	105	116		FU_2015_0616_RJ_42_8a.19491.19491. File:"FU_2015_0616_RJ_42_8a.raw", NativeID:"controllerType=0 controllerNumber=1 scan=19491"	Mudpit_FU_2015_0616_RJ_42_8a (8a)
MCOT19223.0.CT	| Ras-related protein rab-8a | Similar to A0A0J7LAH2 | ***- | PANTHER PTHR24073 | PANTHER PTHR24073:SF596 | Pfam PF00071	NIEENASANVEK					45.6	31.32	0.9691	2	1316.62	659.318	2	0.0014	1.06	105	116		FU_2015_0616_RJ_64_10a.19948.19948. File:"FU_2015_0616_RJ_64_10a.raw", NativeID:"controllerType=0 controllerNumber=1 scan=19948"	Mudpit_FU_2015_0616_RJ_64_10a (10a)
MCOT19223.0.CT	| Ras-related protein rab-8a | Similar to A0A0J7LAH2 | ***- | PANTHER PTHR24073 | PANTHER PTHR24073:SF596 | Pfam PF00071	LLLIGDSGVGK					40.16	27.79	0.9477	2	1070.64	536.325	2	0.00124	1.15	11	21		FU_2015_0616_RJ_13_4b.43178.43178. File:"FU_2015_0616_RJ_13_4b.raw", NativeID:"controllerType=0 controllerNumber=1 scan=43178"	Mudpit_FU_2015_0616_RJ_40_4a (4a)
MCOT19223.0.CT	| Ras-related protein rab-8a | Similar to A0A0J7LAH2 | ***- | PANTHER PTHR24073 | PANTHER PTHR24073:SF596 | Pfam PF00071	LLLIGDSGVGK					40.19	24.82	0.9546	2	1070.63	536.324	2	-0.000228	-0.213	11	21		FU_2015_0616_RJ_59_12b.60410.60410. File:"FU_2015_0616_RJ_59_12b.raw", NativeID:"controllerType=0 controllerNumber=1 scan=60410"	Mudpit_FU_2015_0616_RJ_62_12a (12a)
MCOT19223.0.CT	| Ras-related protein rab-8a | Similar to A0A0J7LAH2 | ***- | PANTHER PTHR24073 | PANTHER PTHR24073:SF596 | Pfam PF00071	NIEENASANVEK					45.74	41.32	0.9732	2	1316.63	659.32	2	0.00543	4.12	105	116		FU_2015_0616_RJ_36_11b.20061.20061. File:"FU_2015_0616_RJ_36_11b.raw", NativeID:"controllerType=0 controllerNumber=1 scan=20061"	Mudpit_FU_2015_0616_RJ_27_11A_150619194009 (11a)
MCOT19223.0.CT	| Ras-related protein rab-8a | Similar to A0A0J7LAH2 | ***- | PANTHER PTHR24073 | PANTHER PTHR24073:SF596 | Pfam PF00071	NIEENASANVEK					45.55	32.54	0.9859	2	1316.62	659.318	2	0.000664	0.504	105	116		FU_2015_0616_RJ_27_11A_150619194009.19750.19750. File:"FU_2015_0616_RJ_27_11A_150619194009.raw", NativeID:"controllerType=0 controllerNumber=1 scan=19750"	Mudpit_FU_2015_0616_RJ_27_11A_150619194009 (11a)
MCOT13197.2.CC	| Splicing factor, arginine/serine-rich 2 | Similar to E2AXG3 | *-*- | PANTHER PTHR23147 | PANTHER PTHR23147:SF12 | Pfam PF00076	DAEDALDAMDGR					37.52	59.45	0.9972	2	2555.04	639.767	4	1280	17.3	67	78		FU_2015_0616_RJ_34_3a.48338.48338. File:"FU_2015_0616_RJ_34_3a.raw", NativeID:"controllerType=0 controllerNumber=1 scan=48338"	Mudpit_FU_2015_0616_RJ_34_3a (3a)
MCOT13197.2.CC	| Splicing factor, arginine/serine-rich 2 | Similar to E2AXG3 | *-*- | PANTHER PTHR23147 | PANTHER PTHR23147:SF12 | Pfam PF00076	DAEDALDAMDGR					37.62	35.85	0.9963	2	1277.52	639.768	2	0.00106	0.826	67	78		FU_2015_0616_RJ_52_9a.46649.46649. File:"FU_2015_0616_RJ_52_9a.raw", NativeID:"controllerType=0 controllerNumber=1 scan=46649"	Mudpit_FU_2015_0616_RJ_52_9a (9a)
MCOT13197.2.CC	| Splicing factor, arginine/serine-rich 2 | Similar to E2AXG3 | *-*- | PANTHER PTHR23147 | PANTHER PTHR23147:SF12 | Pfam PF00076	DAEDALDAMDGR					37.49	47.97	1	2	2555.04	639.767	4	1280	17	67	78		FU_2015_0616_RJ_11_5b.39729.39729. File:"FU_2015_0616_RJ_11_5b.raw", NativeID:"controllerType=0 controllerNumber=1 scan=39729"	Mudpit_FU_2015_0616_RJ_17_5a (5a)
MCOT13197.2.CC	| Splicing factor, arginine/serine-rich 2 | Similar to E2AXG3 | *-*- | PANTHER PTHR23147 | PANTHER PTHR23147:SF12 | Pfam PF00076	DAEDALDAMDGR					37.51	43.71	0.9989	2	1277.52	639.767	2	0.000202	0.158	67	78		FU_2015_0616_RJ_52_9a.46493.46493. File:"FU_2015_0616_RJ_52_9a.raw", NativeID:"controllerType=0 controllerNumber=1 scan=46493"	Mudpit_FU_2015_0616_RJ_52_9a (9a)
MCOT13197.2.CC	| Splicing factor, arginine/serine-rich 2 | Similar to E2AXG3 | *-*- | PANTHER PTHR23147 | PANTHER PTHR23147:SF12 | Pfam PF00076	cGEVGDIYIPR					44.51	39.52	0.9847	2	1899.86	634.294	3	633	-231	37	47	C1 Methylthio	FU_2015_0616_RJ_13_4b.46310.46310. File:"FU_2015_0616_RJ_13_4b.raw", NativeID:"controllerType=0 controllerNumber=1 scan=46310"	Mudpit_FU_2015_0616_RJ_40_4a (4a)
MCOT13197.2.CC	| Splicing factor, arginine/serine-rich 2 | Similar to E2AXG3 | *-*- | PANTHER PTHR23147 | PANTHER PTHR23147:SF12 | Pfam PF00076	DAEDALDAMDGR					37.47	64.31	0.9993	2	1277.52	639.767	2	-0.000164	-0.128	67	78		FU_2015_0616_RJ_40_4a.50664.50664. File:"FU_2015_0616_RJ_40_4a.raw", NativeID:"controllerType=0 controllerNumber=1 scan=50664"	Mudpit_FU_2015_0616_RJ_40_4a (4a)
MCOT13197.2.CC	| Splicing factor, arginine/serine-rich 2 | Similar to E2AXG3 | *-*- | PANTHER PTHR23147 | PANTHER PTHR23147:SF12 | Pfam PF00076	DAEDALDAMDGR					37.49	41.09	0.9766	2	2555.04	639.767	4	1280	17	67	78		FU_2015_0616_RJ_65_1b.48563.48563. File:"FU_2015_0616_RJ_65_1b.raw", NativeID:"controllerType=0 controllerNumber=1 scan=48563"	Mudpit_FU_2015_0616_RJ_60_1a (1a)
MCOT13197.2.CC	| Splicing factor, arginine/serine-rich 2 | Similar to E2AXG3 | *-*- | PANTHER PTHR23147 | PANTHER PTHR23147:SF12 | Pfam PF00076	DAEDALDAMDGR					37.51	41.05	0.9971	2	1277.52	639.767	2	0.000202	0.158	67	78		FU_2015_0616_RJ_40_4a.50556.50556. File:"FU_2015_0616_RJ_40_4a.raw", NativeID:"controllerType=0 controllerNumber=1 scan=50556"	Mudpit_FU_2015_0616_RJ_40_4a (4a)
MCOT13197.2.CC	| Splicing factor, arginine/serine-rich 2 | Similar to E2AXG3 | *-*- | PANTHER PTHR23147 | PANTHER PTHR23147:SF12 | Pfam PF00076	DAEDALDAMDGR					37.47	56.52	0.9964	2	2555.04	639.767	4	1280	16.8	67	78		FU_2015_0616_RJ_65_1b.48326.48326. File:"FU_2015_0616_RJ_65_1b.raw", NativeID:"controllerType=0 controllerNumber=1 scan=48326"	Mudpit_FU_2015_0616_RJ_60_1a (1a)
MCOT13197.2.CC	| Splicing factor, arginine/serine-rich 2 | Similar to E2AXG3 | *-*- | PANTHER PTHR23147 | PANTHER PTHR23147:SF12 | Pfam PF00076	DAEDALDAMDGR					37.48	44.5	1	2	2555.04	639.767	4	1280	16.9	67	78		FU_2015_0616_RJ_09_6b.25993.25993. File:"FU_2015_0616_RJ_09_6b.raw", NativeID:"controllerType=0 controllerNumber=1 scan=25993"	Mudpit_FU_2015_0616_RJ_54_6a (6a)
MCOT13197.2.CC	| Splicing factor, arginine/serine-rich 2 | Similar to E2AXG3 | *-*- | PANTHER PTHR23147 | PANTHER PTHR23147:SF12 | Pfam PF00076	DAEDALDAMDGR					37.49	61.17	0.9995	2	1277.52	639.767	2	8.01e-05	0.0626	67	78		FU_2015_0616_RJ_65_1b.48450.48450. File:"FU_2015_0616_RJ_65_1b.raw", NativeID:"controllerType=0 controllerNumber=1 scan=48450"	Mudpit_FU_2015_0616_RJ_60_1a (1a)
MCOT13197.2.CC	| Splicing factor, arginine/serine-rich 2 | Similar to E2AXG3 | *-*- | PANTHER PTHR23147 | PANTHER PTHR23147:SF12 | Pfam PF00076	DAEDALDAMDGR					39.63	49.29	0.9988	2	1917.79	640.27	3	640	-248	67	78		FU_2015_0616_RJ_52_9a.46631.46631. File:"FU_2015_0616_RJ_52_9a.raw", NativeID:"controllerType=0 controllerNumber=1 scan=46631"	Mudpit_FU_2015_0616_RJ_52_9a (9a)
MCOT13197.2.CC	| Splicing factor, arginine/serine-rich 2 | Similar to E2AXG3 | *-*- | PANTHER PTHR23147 | PANTHER PTHR23147:SF12 | Pfam PF00076	DAEDALDAMDGR					37.45	60.5	0.9969	2	2555.04	639.767	4	1280	16.6	67	78		FU_2015_0616_RJ_32_3b.46656.46656. File:"FU_2015_0616_RJ_32_3b.raw", NativeID:"controllerType=0 controllerNumber=1 scan=46656"	Mudpit_FU_2015_0616_RJ_34_3a (3a)
MCOT13197.2.CC	| Splicing factor, arginine/serine-rich 2 | Similar to E2AXG3 | *-*- | PANTHER PTHR23147 | PANTHER PTHR23147:SF12 | Pfam PF00076	DAEDALDAMDGR					37.54	63.73	0.9961	2	2555.04	639.767	4	1280	17.4	67	78		FU_2015_0616_RJ_32_3b.46769.46769. File:"FU_2015_0616_RJ_32_3b.raw", NativeID:"controllerType=0 controllerNumber=1 scan=46769"	Mudpit_FU_2015_0616_RJ_34_3a (3a)
MCOT13197.2.CC	| Splicing factor, arginine/serine-rich 2 | Similar to E2AXG3 | *-*- | PANTHER PTHR23147 | PANTHER PTHR23147:SF12 | Pfam PF00076	DAEDALDAMDGR					37.62	51.79	0.995	2	2555.04	639.768	4	1280	17.8	67	78		FU_2015_0616_RJ_62_12a.44500.44500. File:"FU_2015_0616_RJ_62_12a.raw", NativeID:"controllerType=0 controllerNumber=1 scan=44500"	Mudpit_FU_2015_0616_RJ_62_12a (12a)
MCOT22633.0.CT	| Ubiquitin-conjugating enzyme | Similar to R4WPY2 | ***- | PANTHER PTHR24067 | PANTHER PTHR24067:SF69 | Pfam PF00179	LLEELEHGQR					40.87	30.92	0.9651	2	1222.63	408.551	3	-0.000255	-0.208	66	75		FU_2015_0616_RJ_32_3b.30923.30923. File:"FU_2015_0616_RJ_32_3b.raw", NativeID:"controllerType=0 controllerNumber=1 scan=30923"	Mudpit_FU_2015_0616_RJ_34_3a (3a)
MCOT22633.0.CT	| Ubiquitin-conjugating enzyme | Similar to R4WPY2 | ***- | PANTHER PTHR24067 | PANTHER PTHR24067:SF69 | Pfam PF00179	LLEELEHGQR					45.68	32.97	0.9631	2	1222.63	612.323	2	0.000918	0.75	66	75		FU_2015_0616_RJ_32_3b.30919.30919. File:"FU_2015_0616_RJ_32_3b.raw", NativeID:"controllerType=0 controllerNumber=1 scan=30919"	Mudpit_FU_2015_0616_RJ_34_3a (3a)
MCOT22633.0.CT	| Ubiquitin-conjugating enzyme | Similar to R4WPY2 | ***- | PANTHER PTHR24067 | PANTHER PTHR24067:SF69 | Pfam PF00179	LLEELEHGQR					45.71	45.26	0.9987	2	1222.63	612.323	2	6.41e-05	0.0524	66	75		FU_2015_0616_RJ_32_3b.31008.31008. File:"FU_2015_0616_RJ_32_3b.raw", NativeID:"controllerType=0 controllerNumber=1 scan=31008"	Mudpit_FU_2015_0616_RJ_34_3a (3a)
MCOT22633.0.CT	| Ubiquitin-conjugating enzyme | Similar to R4WPY2 | ***- | PANTHER PTHR24067 | PANTHER PTHR24067:SF69 | Pfam PF00179	LLEELEHGQR					45.66	36.66	0.973	2	1833.95	612.323	3	611	-189	66	75		FU_2015_0616_RJ_27_11A_150619194009.33312.33312. File:"FU_2015_0616_RJ_27_11A_150619194009.raw", NativeID:"controllerType=0 controllerNumber=1 scan=33312"	Mudpit_FU_2015_0616_RJ_27_11A_150619194009 (11a)
MCOT22633.0.CT	| Ubiquitin-conjugating enzyme | Similar to R4WPY2 | ***- | PANTHER PTHR24067 | PANTHER PTHR24067:SF69 | Pfam PF00179	LLEELEHGQR					40.9	39.97	0.9976	2	1222.63	408.551	3	0.000477	0.39	66	75		FU_2015_0616_RJ_43_7a.31619.31619. File:"FU_2015_0616_RJ_43_7a.raw", NativeID:"controllerType=0 controllerNumber=1 scan=31619"	Mudpit_FU_2015_0616_RJ_43_7a (7a)
MCOT22633.0.CT	| Ubiquitin-conjugating enzyme | Similar to R4WPY2 | ***- | PANTHER PTHR24067 | PANTHER PTHR24067:SF69 | Pfam PF00179	LLEELEHGQR					40.89	31.44	0.9872	2	1222.63	408.551	3	-0.000162	-0.132	66	75		FU_2015_0616_RJ_43_7a.31726.31726. File:"FU_2015_0616_RJ_43_7a.raw", NativeID:"controllerType=0 controllerNumber=1 scan=31726"	Mudpit_FU_2015_0616_RJ_43_7a (7a)
MCOT22633.0.CT	| Ubiquitin-conjugating enzyme | Similar to R4WPY2 | ***- | PANTHER PTHR24067 | PANTHER PTHR24067:SF69 | Pfam PF00179	LLEELEHGQR					45.66	44.15	0.9965	2	1833.95	612.323	3	611	-189	66	75		FU_2015_0616_RJ_42_8a.32928.32928. File:"FU_2015_0616_RJ_42_8a.raw", NativeID:"controllerType=0 controllerNumber=1 scan=32928"	Mudpit_FU_2015_0616_RJ_42_8a (8a)
MCOT22633.0.CT	| Ubiquitin-conjugating enzyme | Similar to R4WPY2 | ***- | PANTHER PTHR24067 | PANTHER PTHR24067:SF69 | Pfam PF00179	LLEELEHGQR					40.87	38.42	0.9937	2	1222.63	408.551	3	-0.000894	-0.731	66	75		FU_2015_0616_RJ_51_8b.32267.32267. File:"FU_2015_0616_RJ_51_8b.raw", NativeID:"controllerType=0 controllerNumber=1 scan=32267"	Mudpit_FU_2015_0616_RJ_42_8a (8a)
MCOT22633.0.CT	| Ubiquitin-conjugating enzyme | Similar to R4WPY2 | ***- | PANTHER PTHR24067 | PANTHER PTHR24067:SF69 | Pfam PF00179	LLEELEHGQR					45.59	37.16	0.9754	2	1833.95	612.324	3	611	-189	66	75		FU_2015_0616_RJ_35_9b.30516.30516. File:"FU_2015_0616_RJ_35_9b.raw", NativeID:"controllerType=0 controllerNumber=1 scan=30516"	Mudpit_FU_2015_0616_RJ_52_9a (9a)
MCOT22633.0.CT	| Ubiquitin-conjugating enzyme | Similar to R4WPY2 | ***- | PANTHER PTHR24067 | PANTHER PTHR24067:SF69 | Pfam PF00179	LLEELEHGQR					45.66	39.12	0.9784	2	1833.95	612.323	3	611	-189	66	75		FU_2015_0616_RJ_42_8a.32809.32809. File:"FU_2015_0616_RJ_42_8a.raw", NativeID:"controllerType=0 controllerNumber=1 scan=32809"	Mudpit_FU_2015_0616_RJ_42_8a (8a)
MCOT22633.0.CT	| Ubiquitin-conjugating enzyme | Similar to R4WPY2 | ***- | PANTHER PTHR24067 | PANTHER PTHR24067:SF69 | Pfam PF00179	LLEELEHGQR					45.86	38.67	0.976	2	1833.94	612.32	3	611	-195	66	75		FU_2015_0616_RJ_35_9b.30435.30435. File:"FU_2015_0616_RJ_35_9b.raw", NativeID:"controllerType=0 controllerNumber=1 scan=30435"	Mudpit_FU_2015_0616_RJ_52_9a (9a)
MCOT22633.0.CT	| Ubiquitin-conjugating enzyme | Similar to R4WPY2 | ***- | PANTHER PTHR24067 | PANTHER PTHR24067:SF69 | Pfam PF00179	LLEELEHGQR					40.89	38.07	0.9971	2	1222.63	408.551	3	-0.000162	-0.132	66	75		FU_2015_0616_RJ_52_9a.32428.32428. File:"FU_2015_0616_RJ_52_9a.raw", NativeID:"controllerType=0 controllerNumber=1 scan=32428"	Mudpit_FU_2015_0616_RJ_52_9a (9a)
MCOT22633.0.CT	| Ubiquitin-conjugating enzyme | Similar to R4WPY2 | ***- | PANTHER PTHR24067 | PANTHER PTHR24067:SF69 | Pfam PF00179	INMTcINNTSGIVDQK					43.17	72.09	0.9948	2	3591.66	898.922	4	1800	-14.8	137	152	C5 Methylthio	FU_2015_0616_RJ_13_4b.46151.46151. File:"FU_2015_0616_RJ_13_4b.raw", NativeID:"controllerType=0 controllerNumber=1 scan=46151"	Mudpit_FU_2015_0616_RJ_40_4a (4a)
MCOT22633.0.CT	| Ubiquitin-conjugating enzyme | Similar to R4WPY2 | ***- | PANTHER PTHR24067 | PANTHER PTHR24067:SF69 | Pfam PF00179	LLEELEHGQR					45.66	48.97	0.9988	2	1833.95	612.323	3	611	-189	66	75		FU_2015_0616_RJ_43_7a.31718.31718. File:"FU_2015_0616_RJ_43_7a.raw", NativeID:"controllerType=0 controllerNumber=1 scan=31718"	Mudpit_FU_2015_0616_RJ_43_7a (7a)
MCOT22633.0.CT	| Ubiquitin-conjugating enzyme | Similar to R4WPY2 | ***- | PANTHER PTHR24067 | PANTHER PTHR24067:SF69 | Pfam PF00179	LLEELEHGQR					45.86	42.34	0.9925	2	2445.25	612.32	4	1220	120	66	75		FU_2015_0616_RJ_64_10a.33725.33725. File:"FU_2015_0616_RJ_64_10a.raw", NativeID:"controllerType=0 controllerNumber=1 scan=33725"	Mudpit_FU_2015_0616_RJ_64_10a (10a)
MCOT22633.0.CT	| Ubiquitin-conjugating enzyme | Similar to R4WPY2 | ***- | PANTHER PTHR24067 | PANTHER PTHR24067:SF69 | Pfam PF00179	LLEELEHGQR					45.86	39.19	0.978	2	1833.94	612.32	3	611	-195	66	75		FU_2015_0616_RJ_64_10a.33831.33831. File:"FU_2015_0616_RJ_64_10a.raw", NativeID:"controllerType=0 controllerNumber=1 scan=33831"	Mudpit_FU_2015_0616_RJ_64_10a (10a)
MCOT22633.0.CT	| Ubiquitin-conjugating enzyme | Similar to R4WPY2 | ***- | PANTHER PTHR24067 | PANTHER PTHR24067:SF69 | Pfam PF00179	LLEELEHGQR					45.66	33.95	0.9545	2	1833.95	612.323	3	611	-189	66	75		FU_2015_0616_RJ_43_7a.31604.31604. File:"FU_2015_0616_RJ_43_7a.raw", NativeID:"controllerType=0 controllerNumber=1 scan=31604"	Mudpit_FU_2015_0616_RJ_43_7a (7a)
MCOT22633.0.CT	| Ubiquitin-conjugating enzyme | Similar to R4WPY2 | ***- | PANTHER PTHR24067 | PANTHER PTHR24067:SF69 | Pfam PF00179	LLEELEHGQR					45.86	47.64	0.9981	2	1833.94	612.32	3	611	-195	66	75		FU_2015_0616_RJ_43_7a.31649.31649. File:"FU_2015_0616_RJ_43_7a.raw", NativeID:"controllerType=0 controllerNumber=1 scan=31649"	Mudpit_FU_2015_0616_RJ_43_7a (7a)
MCOT22633.0.CT	| Ubiquitin-conjugating enzyme | Similar to R4WPY2 | ***- | PANTHER PTHR24067 | PANTHER PTHR24067:SF69 | Pfam PF00179	LLEELEHGQR					45.59	48.69	0.9987	2	1833.95	612.324	3	611	-189	66	75		FU_2015_0616_RJ_64_10a.33732.33732. File:"FU_2015_0616_RJ_64_10a.raw", NativeID:"controllerType=0 controllerNumber=1 scan=33732"	Mudpit_FU_2015_0616_RJ_64_10a (10a)
MCOT22633.0.CT	| Ubiquitin-conjugating enzyme | Similar to R4WPY2 | ***- | PANTHER PTHR24067 | PANTHER PTHR24067:SF69 | Pfam PF00179	LLEELEHGQR					45.62	33.71	0.9532	2	1833.95	612.324	3	611	-189	66	75		FU_2015_0616_RJ_43_7a.31834.31834. File:"FU_2015_0616_RJ_43_7a.raw", NativeID:"controllerType=0 controllerNumber=1 scan=31834"	Mudpit_FU_2015_0616_RJ_43_7a (7a)
MCOT22633.0.CT	| Ubiquitin-conjugating enzyme | Similar to R4WPY2 | ***- | PANTHER PTHR24067 | PANTHER PTHR24067:SF69 | Pfam PF00179	LLEELEHGQR					45.86	48.62	0.9986	2	1833.94	612.32	3	611	-195	66	75		FU_2015_0616_RJ_43_7a.31760.31760. File:"FU_2015_0616_RJ_43_7a.raw", NativeID:"controllerType=0 controllerNumber=1 scan=31760"	Mudpit_FU_2015_0616_RJ_43_7a (7a)
MCOT22633.0.CT	| Ubiquitin-conjugating enzyme | Similar to R4WPY2 | ***- | PANTHER PTHR24067 | PANTHER PTHR24067:SF69 | Pfam PF00179	LLEELEHGQR					45.69	38.7	0.9809	2	1833.95	612.323	3	611	-190	66	75		FU_2015_0616_RJ_40_4a.35907.35907. File:"FU_2015_0616_RJ_40_4a.raw", NativeID:"controllerType=0 controllerNumber=1 scan=35907"	Mudpit_FU_2015_0616_RJ_40_4a (4a)
MCOT22633.0.CT	| Ubiquitin-conjugating enzyme | Similar to R4WPY2 | ***- | PANTHER PTHR24067 | PANTHER PTHR24067:SF69 | Pfam PF00179	LLEELEHGQR					45.7	39.83	0.9874	2	1833.95	612.323	3	611	-190	66	75		FU_2015_0616_RJ_59_12b.37243.37243. File:"FU_2015_0616_RJ_59_12b.raw", NativeID:"controllerType=0 controllerNumber=1 scan=37243"	Mudpit_FU_2015_0616_RJ_62_12a (12a)
MCOT22633.0.CT	| Ubiquitin-conjugating enzyme | Similar to R4WPY2 | ***- | PANTHER PTHR24067 | PANTHER PTHR24067:SF69 | Pfam PF00179	LLEELEHGQR					45.7	32.32	0.9536	2	1833.95	612.323	3	611	-190	66	75		FU_2015_0616_RJ_59_12b.37112.37112. File:"FU_2015_0616_RJ_59_12b.raw", NativeID:"controllerType=0 controllerNumber=1 scan=37112"	Mudpit_FU_2015_0616_RJ_62_12a (12a)
MCOT22633.0.CT	| Ubiquitin-conjugating enzyme | Similar to R4WPY2 | ***- | PANTHER PTHR24067 | PANTHER PTHR24067:SF69 | Pfam PF00179	LLEELEHGQR					40.9	26.77	0.9738	2	1222.63	408.551	3	0.000294	0.24	66	75		FU_2015_0616_RJ_15_7b.22001.22001. File:"FU_2015_0616_RJ_15_7b.raw", NativeID:"controllerType=0 controllerNumber=1 scan=22001"	Mudpit_FU_2015_0616_RJ_43_7a (7a)
MCOT22633.0.CT	| Ubiquitin-conjugating enzyme | Similar to R4WPY2 | ***- | PANTHER PTHR24067 | PANTHER PTHR24067:SF69 | Pfam PF00179	LLEELEHGQR					40.89	35.55	0.9945	2	1222.63	408.551	3	-0.000162	-0.132	66	75		FU_2015_0616_RJ_35_9b.30396.30396. File:"FU_2015_0616_RJ_35_9b.raw", NativeID:"controllerType=0 controllerNumber=1 scan=30396"	Mudpit_FU_2015_0616_RJ_52_9a (9a)
MCOT18244.3.CC	| Clathrin light chain | Similar to A0A067RB65 | *-*- | PANTHER PTHR10639 | Pfam PF01086	QFVAEVDDIEPGTEWER					44.38	34.55	0.9693	2	4037.84	1010.47	4	2020	106	109	125		FU_2015_0616_RJ_40_4a.69571.69571. File:"FU_2015_0616_RJ_40_4a.raw", NativeID:"controllerType=0 controllerNumber=1 scan=69571"	Mudpit_FU_2015_0616_RJ_40_4a (4a)
MCOT18244.3.CC	| Clathrin light chain | Similar to A0A067RB65 | *-*- | PANTHER PTHR10639 | Pfam PF01086	HHEELIAK					43.96	38.5	0.988	2	1951.03	488.764	4	976	-72.6	91	98		FU_2015_0616_RJ_40_4a.8712.8712. File:"FU_2015_0616_RJ_40_4a.raw", NativeID:"controllerType=0 controllerNumber=1 scan=8712"	Mudpit_FU_2015_0616_RJ_40_4a (4a)
MCOT18244.3.CC	| Clathrin light chain | Similar to A0A067RB65 | *-*- | PANTHER PTHR10639 | Pfam PF01086	QFVAEVDDIEPGTEWER					44.47	41.29	0.9959	2	3028.39	1010.47	3	1010	-93.2	109	125		FU_2015_0616_RJ_27_11A_150619194009.65836.65836. File:"FU_2015_0616_RJ_27_11A_150619194009.raw", NativeID:"controllerType=0 controllerNumber=1 scan=65836"	Mudpit_FU_2015_0616_RJ_27_11A_150619194009 (11a)
MCOT18244.3.CC	| Clathrin light chain | Similar to A0A067RB65 | *-*- | PANTHER PTHR10639 | Pfam PF01086	QFVAEVDDIEPGTEWER					44.39	42.75	0.9992	2	2018.92	1010.47	2	0.000212	0.105	109	125		FU_2015_0616_RJ_27_11A_150619194009.65944.65944. File:"FU_2015_0616_RJ_27_11A_150619194009.raw", NativeID:"controllerType=0 controllerNumber=1 scan=65944"	Mudpit_FU_2015_0616_RJ_27_11A_150619194009 (11a)
MCOT18244.3.CC	| Clathrin light chain | Similar to A0A067RB65 | *-*- | PANTHER PTHR10639 | Pfam PF01086	QFVAEVDDIEPGTEWER					44.34	38.19	0.9893	2	4037.84	1010.47	4	2020	105	109	125		FU_2015_0616_RJ_27_11A_150619194009.65883.65883. File:"FU_2015_0616_RJ_27_11A_150619194009.raw", NativeID:"controllerType=0 controllerNumber=1 scan=65883"	Mudpit_FU_2015_0616_RJ_27_11A_150619194009 (11a)
MCOT18244.3.CC	| Clathrin light chain | Similar to A0A067RB65 | *-*- | PANTHER PTHR10639 | Pfam PF01086	HHEELIAK					44	27.77	0.9669	2	975.515	488.765	2	0.000692	0.709	91	98		FU_2015_0616_RJ_27_11A_150619194009.7669.7669. File:"FU_2015_0616_RJ_27_11A_150619194009.raw", NativeID:"controllerType=0 controllerNumber=1 scan=7669"	Mudpit_FU_2015_0616_RJ_27_11A_150619194009 (11a)
MCOT01720.0.CO	| Legumain, partial | Similar to KRZ33142.1 | ***- | PANTHER PTHR12000 | PANTHER PTHR12000:SF3 | Pfam PF01650	NTEFIEVLK					43.12	33.92	0.9926	2	1091.59	546.801	2	0.000518	0.474	161	169		FU_2015_0616_RJ_35_9b.52372.52372. File:"FU_2015_0616_RJ_35_9b.raw", NativeID:"controllerType=0 controllerNumber=1 scan=52372"	Mudpit_FU_2015_0616_RJ_52_9a (9a)
MCOT01720.0.CO	| Legumain, partial | Similar to KRZ33142.1 | ***- | PANTHER PTHR12000 | PANTHER PTHR12000:SF3 | Pfam PF01650	NTEFIEVLK					43.12	32.25	0.9898	2	1091.59	546.801	2	0.000518	0.474	161	169		FU_2015_0616_RJ_35_9b.52681.52681. File:"FU_2015_0616_RJ_35_9b.raw", NativeID:"controllerType=0 controllerNumber=1 scan=52681"	Mudpit_FU_2015_0616_RJ_52_9a (9a)
MCOT01720.0.CO	| Legumain, partial | Similar to KRZ33142.1 | ***- | PANTHER PTHR12000 | PANTHER PTHR12000:SF3 | Pfam PF01650	NTEFIEVLK					43.12	44.98	0.999	2	1091.59	546.801	2	0.000518	0.474	161	169		FU_2015_0616_RJ_43_7a.54370.54370. File:"FU_2015_0616_RJ_43_7a.raw", NativeID:"controllerType=0 controllerNumber=1 scan=54370"	Mudpit_FU_2015_0616_RJ_43_7a (7a)
MCOT01720.0.CO	| Legumain, partial | Similar to KRZ33142.1 | ***- | PANTHER PTHR12000 | PANTHER PTHR12000:SF3 | Pfam PF01650	NTEFIEVLK					43.12	44.75	0.9994	2	1091.59	546.801	2	0.000518	0.474	161	169		FU_2015_0616_RJ_42_8a.56539.56539. File:"FU_2015_0616_RJ_42_8a.raw", NativeID:"controllerType=0 controllerNumber=1 scan=56539"	Mudpit_FU_2015_0616_RJ_42_8a (8a)
MCOT01720.0.CO	| Legumain, partial | Similar to KRZ33142.1 | ***- | PANTHER PTHR12000 | PANTHER PTHR12000:SF3 | Pfam PF01650	NTEFIEVLK					43.14	44.65	0.999	2	1091.59	546.801	2	0.000396	0.362	161	169		FU_2015_0616_RJ_43_7a.54478.54478. File:"FU_2015_0616_RJ_43_7a.raw", NativeID:"controllerType=0 controllerNumber=1 scan=54478"	Mudpit_FU_2015_0616_RJ_43_7a (7a)
MCOT01720.0.CO	| Legumain, partial | Similar to KRZ33142.1 | ***- | PANTHER PTHR12000 | PANTHER PTHR12000:SF3 | Pfam PF01650	NTEFIEVLK					43.17	44.07	0.9993	2	1091.59	546.8	2	3.01e-05	0.0275	161	169		FU_2015_0616_RJ_42_8a.56651.56651. File:"FU_2015_0616_RJ_42_8a.raw", NativeID:"controllerType=0 controllerNumber=1 scan=56651"	Mudpit_FU_2015_0616_RJ_42_8a (8a)
MCOT01720.0.CO	| Legumain, partial | Similar to KRZ33142.1 | ***- | PANTHER PTHR12000 | PANTHER PTHR12000:SF3 | Pfam PF01650	NTEFIEVLK					43.14	42.35	0.9986	2	1091.59	546.801	2	0.000274	0.251	161	169		FU_2015_0616_RJ_35_9b.52477.52477. File:"FU_2015_0616_RJ_35_9b.raw", NativeID:"controllerType=0 controllerNumber=1 scan=52477"	Mudpit_FU_2015_0616_RJ_52_9a (9a)
MCOT01720.0.CO	| Legumain, partial | Similar to KRZ33142.1 | ***- | PANTHER PTHR12000 | PANTHER PTHR12000:SF3 | Pfam PF01650	NTEFIEVLK					43.12	30.67	0.9823	2	1091.59	546.801	2	0.00064	0.586	161	169		FU_2015_0616_RJ_43_7a.54693.54693. File:"FU_2015_0616_RJ_43_7a.raw", NativeID:"controllerType=0 controllerNumber=1 scan=54693"	Mudpit_FU_2015_0616_RJ_43_7a (7a)
MCOT01720.0.CO	| Legumain, partial | Similar to KRZ33142.1 | ***- | PANTHER PTHR12000 | PANTHER PTHR12000:SF3 | Pfam PF01650	VLLGDTSTGSK					45.6	43.85	0.9982	2	1076.57	539.293	2	-0.000184	-0.171	115	125		FU_2015_0616_RJ_65_1b.23245.23245. File:"FU_2015_0616_RJ_65_1b.raw", NativeID:"controllerType=0 controllerNumber=1 scan=23245"	Mudpit_FU_2015_0616_RJ_60_1a (1a)
MCOT01720.0.CO	| Legumain, partial | Similar to KRZ33142.1 | ***- | PANTHER PTHR12000 | PANTHER PTHR12000:SF3 | Pfam PF01650	VLLGDTSTGSK					45.61	41.48	0.995	2	1076.57	539.293	2	-0.000306	-0.284	115	125		FU_2015_0616_RJ_65_1b.23298.23298. File:"FU_2015_0616_RJ_65_1b.raw", NativeID:"controllerType=0 controllerNumber=1 scan=23298"	Mudpit_FU_2015_0616_RJ_60_1a (1a)
MCOT01720.0.CO	| Legumain, partial | Similar to KRZ33142.1 | ***- | PANTHER PTHR12000 | PANTHER PTHR12000:SF3 | Pfam PF01650	VLLGDTSTGSK					45.6	43.1	0.9985	2	1076.57	539.293	2	0.000304	0.282	115	125		FU_2015_0616_RJ_43_7a.21347.21347. File:"FU_2015_0616_RJ_43_7a.raw", NativeID:"controllerType=0 controllerNumber=1 scan=21347"	Mudpit_FU_2015_0616_RJ_43_7a (7a)
MCOT01720.0.CO	| Legumain, partial | Similar to KRZ33142.1 | ***- | PANTHER PTHR12000 | PANTHER PTHR12000:SF3 | Pfam PF01650	GTEVNKENLFK					43.74	26.75	0.9467	2	1277.66	639.839	2	0.00102	0.801	104	114		FU_2015_0616_RJ_55_10b.28161.28161. File:"FU_2015_0616_RJ_55_10b.raw", NativeID:"controllerType=0 controllerNumber=1 scan=28161"	Mudpit_FU_2015_0616_RJ_64_10a (10a)
MCOT01720.0.CO	| Legumain, partial | Similar to KRZ33142.1 | ***- | PANTHER PTHR12000 | PANTHER PTHR12000:SF3 | Pfam PF01650	VLLGDTSTGSK					45.61	58.53	0.9997	2	1076.57	539.293	2	-0.000306	-0.284	115	125		FU_2015_0616_RJ_43_7a.21403.21403. File:"FU_2015_0616_RJ_43_7a.raw", NativeID:"controllerType=0 controllerNumber=1 scan=21403"	Mudpit_FU_2015_0616_RJ_43_7a (7a)
MCOT01720.0.CO	| Legumain, partial | Similar to KRZ33142.1 | ***- | PANTHER PTHR12000 | PANTHER PTHR12000:SF3 | Pfam PF01650	NTEFIEVLK					43.08	40.96	0.9959	2	1091.59	546.801	2	0.00162	1.48	161	169		FU_2015_0616_RJ_51_8b.55650.55650. File:"FU_2015_0616_RJ_51_8b.raw", NativeID:"controllerType=0 controllerNumber=1 scan=55650"	Mudpit_FU_2015_0616_RJ_42_8a (8a)
MCOT01720.0.CO	| Legumain, partial | Similar to KRZ33142.1 | ***- | PANTHER PTHR12000 | PANTHER PTHR12000:SF3 | Pfam PF01650	NTEFIEVLK					43.11	25.66	0.948	2	1091.59	546.801	2	0.000884	0.809	161	169		FU_2015_0616_RJ_59_12b.63453.63453. File:"FU_2015_0616_RJ_59_12b.raw", NativeID:"controllerType=0 controllerNumber=1 scan=63453"	Mudpit_FU_2015_0616_RJ_62_12a (12a)
MCOT01720.0.CO	| Legumain, partial | Similar to KRZ33142.1 | ***- | PANTHER PTHR12000 | PANTHER PTHR12000:SF3 | Pfam PF01650	NTEFIEVLK					43.14	44.8	0.9994	2	1091.59	546.801	2	0.000274	0.251	161	169		FU_2015_0616_RJ_51_8b.55849.55849. File:"FU_2015_0616_RJ_51_8b.raw", NativeID:"controllerType=0 controllerNumber=1 scan=55849"	Mudpit_FU_2015_0616_RJ_42_8a (8a)
MCOT01720.0.CO	| Legumain, partial | Similar to KRZ33142.1 | ***- | PANTHER PTHR12000 | PANTHER PTHR12000:SF3 | Pfam PF01650	VLLGDTSTGSK					45.58	42.48	0.9991	2	1076.57	539.293	2	0.000182	0.169	115	125		FU_2015_0616_RJ_27_11A_150619194009.22337.22337. File:"FU_2015_0616_RJ_27_11A_150619194009.raw", NativeID:"controllerType=0 controllerNumber=1 scan=22337"	Mudpit_FU_2015_0616_RJ_27_11A_150619194009 (11a)
MCOT01720.0.CO	| Legumain, partial | Similar to KRZ33142.1 | ***- | PANTHER PTHR12000 | PANTHER PTHR12000:SF3 | Pfam PF01650	NTEFIEVLK					43.12	43.63	0.9995	2	1091.59	546.801	2	0.000518	0.474	161	169		FU_2015_0616_RJ_36_11b.58538.58538. File:"FU_2015_0616_RJ_36_11b.raw", NativeID:"controllerType=0 controllerNumber=1 scan=58538"	Mudpit_FU_2015_0616_RJ_27_11A_150619194009 (11a)
MCOT01720.0.CO	| Legumain, partial | Similar to KRZ33142.1 | ***- | PANTHER PTHR12000 | PANTHER PTHR12000:SF3 | Pfam PF01650	VLLGDTSTGSK					45.53	43.55	0.9978	2	1076.57	539.293	2	-0.00055	-0.51	115	125		FU_2015_0616_RJ_62_12a.21185.21185. File:"FU_2015_0616_RJ_62_12a.raw", NativeID:"controllerType=0 controllerNumber=1 scan=21185"	Mudpit_FU_2015_0616_RJ_62_12a (12a)
MCOT01720.0.CO	| Legumain, partial | Similar to KRZ33142.1 | ***- | PANTHER PTHR12000 | PANTHER PTHR12000:SF3 | Pfam PF01650	NTEFIEVLK					43.14	39.32	0.9975	2	1091.59	546.801	2	0.000274	0.251	161	169		FU_2015_0616_RJ_55_10b.57352.57352. File:"FU_2015_0616_RJ_55_10b.raw", NativeID:"controllerType=0 controllerNumber=1 scan=57352"	Mudpit_FU_2015_0616_RJ_64_10a (10a)
MCOT01720.0.CO	| Legumain, partial | Similar to KRZ33142.1 | ***- | PANTHER PTHR12000 | PANTHER PTHR12000:SF3 | Pfam PF01650	NTEFIEVLK					43.17	33.28	0.9715	2	2183.17	546.8	4	1090	-176	161	169		FU_2015_0616_RJ_59_12b.63320.63320. File:"FU_2015_0616_RJ_59_12b.raw", NativeID:"controllerType=0 controllerNumber=1 scan=63320"	Mudpit_FU_2015_0616_RJ_62_12a (12a)
MCOT01720.0.CO	| Legumain, partial | Similar to KRZ33142.1 | ***- | PANTHER PTHR12000 | PANTHER PTHR12000:SF3 | Pfam PF01650	NTEFIEVLK					43.15	41.75	0.9987	2	1091.59	546.801	2	0.000152	0.139	161	169		FU_2015_0616_RJ_51_8b.55745.55745. File:"FU_2015_0616_RJ_51_8b.raw", NativeID:"controllerType=0 controllerNumber=1 scan=55745"	Mudpit_FU_2015_0616_RJ_42_8a (8a)
MCOT01720.0.CO	| Legumain, partial | Similar to KRZ33142.1 | ***- | PANTHER PTHR12000 | PANTHER PTHR12000:SF3 | Pfam PF01650	VLLGDTSTGSK					45.53	46.58	0.9993	2	1076.57	539.293	2	-0.00055	-0.51	115	125		FU_2015_0616_RJ_27_11A_150619194009.22278.22278. File:"FU_2015_0616_RJ_27_11A_150619194009.raw", NativeID:"controllerType=0 controllerNumber=1 scan=22278"	Mudpit_FU_2015_0616_RJ_27_11A_150619194009 (11a)
MCOT01720.0.CO	| Legumain, partial | Similar to KRZ33142.1 | ***- | PANTHER PTHR12000 | PANTHER PTHR12000:SF3 | Pfam PF01650	NTEFIEVLK					43.12	32.34	0.9909	2	1091.59	546.801	2	0.000762	0.697	161	169		FU_2015_0616_RJ_62_12a.54043.54043. File:"FU_2015_0616_RJ_62_12a.raw", NativeID:"controllerType=0 controllerNumber=1 scan=54043"	Mudpit_FU_2015_0616_RJ_62_12a (12a)
MCOT01720.0.CO	| Legumain, partial | Similar to KRZ33142.1 | ***- | PANTHER PTHR12000 | PANTHER PTHR12000:SF3 | Pfam PF01650	NTEFIEVLK					43.12	30.65	0.9531	2	2183.17	546.801	4	1090	-176	161	169		FU_2015_0616_RJ_62_12a.53932.53932. File:"FU_2015_0616_RJ_62_12a.raw", NativeID:"controllerType=0 controllerNumber=1 scan=53932"	Mudpit_FU_2015_0616_RJ_62_12a (12a)
MCOT01720.0.CO	| Legumain, partial | Similar to KRZ33142.1 | ***- | PANTHER PTHR12000 | PANTHER PTHR12000:SF3 | Pfam PF01650	VLLGDTSTGSK					45.59	43.25	0.9984	2	1076.57	539.293	2	-6.19e-05	-0.0575	115	125		FU_2015_0616_RJ_35_9b.20523.20523. File:"FU_2015_0616_RJ_35_9b.raw", NativeID:"controllerType=0 controllerNumber=1 scan=20523"	Mudpit_FU_2015_0616_RJ_52_9a (9a)
MCOT01720.0.CO	| Legumain, partial | Similar to KRZ33142.1 | ***- | PANTHER PTHR12000 | PANTHER PTHR12000:SF3 | Pfam PF01650	VLLGDTSTGSK					45.58	42.46	0.9963	2	1076.57	539.293	2	-0.000428	-0.397	115	125		FU_2015_0616_RJ_35_9b.20587.20587. File:"FU_2015_0616_RJ_35_9b.raw", NativeID:"controllerType=0 controllerNumber=1 scan=20587"	Mudpit_FU_2015_0616_RJ_52_9a (9a)
MCOT01720.0.CO	| Legumain, partial | Similar to KRZ33142.1 | ***- | PANTHER PTHR12000 | PANTHER PTHR12000:SF3 | Pfam PF01650	NTEFIEVLK					43.12	36.08	0.9947	2	1091.59	546.801	2	0.000518	0.474	161	169		FU_2015_0616_RJ_36_11b.58418.58418. File:"FU_2015_0616_RJ_36_11b.raw", NativeID:"controllerType=0 controllerNumber=1 scan=58418"	Mudpit_FU_2015_0616_RJ_27_11A_150619194009 (11a)
MCOT01720.0.CO	| Legumain, partial | Similar to KRZ33142.1 | ***- | PANTHER PTHR12000 | PANTHER PTHR12000:SF3 | Pfam PF01650	NTEFIEVLK					43.17	35.17	0.9901	2	1091.59	546.8	2	-0.000336	-0.307	161	169		FU_2015_0616_RJ_62_12a.54148.54148. File:"FU_2015_0616_RJ_62_12a.raw", NativeID:"controllerType=0 controllerNumber=1 scan=54148"	Mudpit_FU_2015_0616_RJ_62_12a (12a)
MCOT01720.0.CO	| Legumain, partial | Similar to KRZ33142.1 | ***- | PANTHER PTHR12000 | PANTHER PTHR12000:SF3 | Pfam PF01650	GTEVNKENLFK					43.78	33.33	0.965	2	2555.32	639.838	4	1280	72.7	104	114		FU_2015_0616_RJ_42_8a.27567.27567. File:"FU_2015_0616_RJ_42_8a.raw", NativeID:"controllerType=0 controllerNumber=1 scan=27567"	Mudpit_FU_2015_0616_RJ_42_8a (8a)
MCOT01720.0.CO	| Legumain, partial | Similar to KRZ33142.1 | ***- | PANTHER PTHR12000 | PANTHER PTHR12000:SF3 | Pfam PF01650	GTEVNKENLFK					43.74	29.48	0.9692	2	1277.66	639.839	2	0.00102	0.801	104	114		FU_2015_0616_RJ_51_8b.27388.27388. File:"FU_2015_0616_RJ_51_8b.raw", NativeID:"controllerType=0 controllerNumber=1 scan=27388"	Mudpit_FU_2015_0616_RJ_42_8a (8a)
MCOT01720.0.CO	| Legumain, partial | Similar to KRZ33142.1 | ***- | PANTHER PTHR12000 | PANTHER PTHR12000:SF3 | Pfam PF01650	VLLGDTSTGSK					45.59	58.96	0.9998	2	1076.57	539.293	2	0.000426	0.395	115	125		FU_2015_0616_RJ_52_9a.22128.22128. File:"FU_2015_0616_RJ_52_9a.raw", NativeID:"controllerType=0 controllerNumber=1 scan=22128"	Mudpit_FU_2015_0616_RJ_52_9a (9a)
MCOT01720.0.CO	| Legumain, partial | Similar to KRZ33142.1 | ***- | PANTHER PTHR12000 | PANTHER PTHR12000:SF3 | Pfam PF01650	VLLGDTSTGSK					45.6	59.34	0.9997	2	1076.57	539.293	2	-0.000184	-0.171	115	125		FU_2015_0616_RJ_52_9a.22085.22085. File:"FU_2015_0616_RJ_52_9a.raw", NativeID:"controllerType=0 controllerNumber=1 scan=22085"	Mudpit_FU_2015_0616_RJ_52_9a (9a)
MCOT01720.0.CO	| Legumain, partial | Similar to KRZ33142.1 | ***- | PANTHER PTHR12000 | PANTHER PTHR12000:SF3 | Pfam PF01650	GTEVNKENLFK					43.75	36.56	0.9943	2	1277.66	639.838	2	0.000414	0.324	104	114		FU_2015_0616_RJ_51_8b.27288.27288. File:"FU_2015_0616_RJ_51_8b.raw", NativeID:"controllerType=0 controllerNumber=1 scan=27288"	Mudpit_FU_2015_0616_RJ_42_8a (8a)
MCOT01720.0.CO	| Legumain, partial | Similar to KRZ33142.1 | ***- | PANTHER PTHR12000 | PANTHER PTHR12000:SF3 | Pfam PF01650	GTEVNKENLFK					41.72	33.82	0.9851	2	1277.66	426.894	3	-0.000544	-0.425	104	114		FU_2015_0616_RJ_55_10b.28108.28108. File:"FU_2015_0616_RJ_55_10b.raw", NativeID:"controllerType=0 controllerNumber=1 scan=28108"	Mudpit_FU_2015_0616_RJ_64_10a (10a)
MCOT01720.0.CO	| Legumain, partial | Similar to KRZ33142.1 | ***- | PANTHER PTHR12000 | PANTHER PTHR12000:SF3 | Pfam PF01650	VLLGDTSTGSK					45.58	42.29	0.9986	2	1076.57	539.293	2	0.00067	0.622	115	125		FU_2015_0616_RJ_42_8a.21820.21820. File:"FU_2015_0616_RJ_42_8a.raw", NativeID:"controllerType=0 controllerNumber=1 scan=21820"	Mudpit_FU_2015_0616_RJ_42_8a (8a)
MCOT01720.0.CO	| Legumain, partial | Similar to KRZ33142.1 | ***- | PANTHER PTHR12000 | PANTHER PTHR12000:SF3 | Pfam PF01650	VLLGDTSTGSK					45.61	42.36	0.9975	2	1076.57	539.293	2	-0.000306	-0.284	115	125		FU_2015_0616_RJ_42_8a.21756.21756. File:"FU_2015_0616_RJ_42_8a.raw", NativeID:"controllerType=0 controllerNumber=1 scan=21756"	Mudpit_FU_2015_0616_RJ_42_8a (8a)
MCOT01720.0.CO	| Legumain, partial | Similar to KRZ33142.1 | ***- | PANTHER PTHR12000 | PANTHER PTHR12000:SF3 | Pfam PF01650	NTEFIEVLK					43.14	39.31	0.9974	2	1091.59	546.801	2	0.000274	0.251	161	169		FU_2015_0616_RJ_64_10a.58561.58561. File:"FU_2015_0616_RJ_64_10a.raw", NativeID:"controllerType=0 controllerNumber=1 scan=58561"	Mudpit_FU_2015_0616_RJ_64_10a (10a)
MCOT01720.0.CO	| Legumain, partial | Similar to KRZ33142.1 | ***- | PANTHER PTHR12000 | PANTHER PTHR12000:SF3 | Pfam PF01650	NTEFIEVLK					43.17	45.21	0.9987	2	1091.59	546.8	2	-0.000336	-0.307	161	169		FU_2015_0616_RJ_64_10a.58691.58691. File:"FU_2015_0616_RJ_64_10a.raw", NativeID:"controllerType=0 controllerNumber=1 scan=58691"	Mudpit_FU_2015_0616_RJ_64_10a (10a)
MCOT01720.0.CO	| Legumain, partial | Similar to KRZ33142.1 | ***- | PANTHER PTHR12000 | PANTHER PTHR12000:SF3 | Pfam PF01650	NTEFIEVLK					43.19	31.87	0.9719	2	1091.59	546.8	2	-0.00058	-0.531	161	169		FU_2015_0616_RJ_52_9a.56133.56133. File:"FU_2015_0616_RJ_52_9a.raw", NativeID:"controllerType=0 controllerNumber=1 scan=56133"	Mudpit_FU_2015_0616_RJ_52_9a (9a)
MCOT01720.0.CO	| Legumain, partial | Similar to KRZ33142.1 | ***- | PANTHER PTHR12000 | PANTHER PTHR12000:SF3 | Pfam PF01650	VLLGDTSTGSK					45.5	59.46	0.9992	2	1076.57	539.293	2	-0.000916	-0.85	115	125		FU_2015_0616_RJ_51_8b.21467.21467. File:"FU_2015_0616_RJ_51_8b.raw", NativeID:"controllerType=0 controllerNumber=1 scan=21467"	Mudpit_FU_2015_0616_RJ_42_8a (8a)
MCOT01720.0.CO	| Legumain, partial | Similar to KRZ33142.1 | ***- | PANTHER PTHR12000 | PANTHER PTHR12000:SF3 | Pfam PF01650	VLLGDTSTGSK					45.6	59.29	0.9998	2	1076.57	539.293	2	0.000304	0.282	115	125		FU_2015_0616_RJ_51_8b.21522.21522. File:"FU_2015_0616_RJ_51_8b.raw", NativeID:"controllerType=0 controllerNumber=1 scan=21522"	Mudpit_FU_2015_0616_RJ_42_8a (8a)
MCOT01720.0.CO	| Legumain, partial | Similar to KRZ33142.1 | ***- | PANTHER PTHR12000 | PANTHER PTHR12000:SF3 | Pfam PF01650	VLLGDTSTGSK					45.58	43.58	0.9986	2	1076.57	539.293	2	6.01e-05	0.0557	115	125		FU_2015_0616_RJ_15_7b.15225.15225. File:"FU_2015_0616_RJ_15_7b.raw", NativeID:"controllerType=0 controllerNumber=1 scan=15225"	Mudpit_FU_2015_0616_RJ_43_7a (7a)
MCOT01720.0.CO	| Legumain, partial | Similar to KRZ33142.1 | ***- | PANTHER PTHR12000 | PANTHER PTHR12000:SF3 | Pfam PF01650	GTEVNKENLFK					43.75	30	0.9807	2	1277.66	639.838	2	0.000536	0.419	104	114		FU_2015_0616_RJ_43_7a.26779.26779. File:"FU_2015_0616_RJ_43_7a.raw", NativeID:"controllerType=0 controllerNumber=1 scan=26779"	Mudpit_FU_2015_0616_RJ_43_7a (7a)
MCOT01720.0.CO	| Legumain, partial | Similar to KRZ33142.1 | ***- | PANTHER PTHR12000 | PANTHER PTHR12000:SF3 | Pfam PF01650	NTEFIEVLK					43.15	46.44	0.9994	2	1091.59	546.801	2	0.000152	0.139	161	169		FU_2015_0616_RJ_35_9b.52574.52574. File:"FU_2015_0616_RJ_35_9b.raw", NativeID:"controllerType=0 controllerNumber=1 scan=52574"	Mudpit_FU_2015_0616_RJ_52_9a (9a)
MCOT01720.0.CO	| Legumain, partial | Similar to KRZ33142.1 | ***- | PANTHER PTHR12000 | PANTHER PTHR12000:SF3 | Pfam PF01650	NTEFIEVLK					43.14	48.62	0.9997	2	1091.59	546.801	2	0.000274	0.251	161	169		FU_2015_0616_RJ_43_7a.54583.54583. File:"FU_2015_0616_RJ_43_7a.raw", NativeID:"controllerType=0 controllerNumber=1 scan=54583"	Mudpit_FU_2015_0616_RJ_43_7a (7a)
MCOT01720.0.CO	| Legumain, partial | Similar to KRZ33142.1 | ***- | PANTHER PTHR12000 | PANTHER PTHR12000:SF3 | Pfam PF01650	NTEFIEVLK					43.17	39.98	0.9972	2	1091.59	546.8	2	-0.000214	-0.196	161	169		FU_2015_0616_RJ_42_8a.56753.56753. File:"FU_2015_0616_RJ_42_8a.raw", NativeID:"controllerType=0 controllerNumber=1 scan=56753"	Mudpit_FU_2015_0616_RJ_42_8a (8a)
MCOT03524.1.CT	| Elongation factor 1 alpha | Similar to Q2F6A7 | ***- | PANTHER PTHR23115 | PANTHER PTHR23115:SF36 | Pfam PF00009 | Pfam PF03143	LSVTNDEQTTTSR					45.92	97.79	0.9867	2	2901.38	726.353	4	1450	-88.7	63	75		FU_2015_0616_RJ_65_1b.19470.19470. File:"FU_2015_0616_RJ_65_1b.raw", NativeID:"controllerType=0 controllerNumber=1 scan=19470"	Mudpit_FU_2015_0616_RJ_60_1a (1a)
MCOT03524.1.CT	| Elongation factor 1 alpha | Similar to Q2F6A7 | ***- | PANTHER PTHR23115 | PANTHER PTHR23115:SF36 | Pfam PF00009 | Pfam PF03143	LSVTNDEQTTTSR					45.91	85.38	0.9924	2	2901.38	726.353	4	1450	-88.3	63	75		FU_2015_0616_RJ_65_1b.19552.19552. File:"FU_2015_0616_RJ_65_1b.raw", NativeID:"controllerType=0 controllerNumber=1 scan=19552"	Mudpit_FU_2015_0616_RJ_60_1a (1a)
MCOT03524.1.CT	| Elongation factor 1 alpha | Similar to Q2F6A7 | ***- | PANTHER PTHR23115 | PANTHER PTHR23115:SF36 | Pfam PF00009 | Pfam PF03143	SSPSSDSTSENKLSVTNDEQTTTSR					40.63	40.25	0.9922	2	3542.92	886.737	4	886	90.4	51	75		FU_2015_0616_RJ_65_1b.22705.22705. File:"FU_2015_0616_RJ_65_1b.raw", NativeID:"controllerType=0 controllerNumber=1 scan=22705"	Mudpit_FU_2015_0616_RJ_60_1a (1a)
MCOT03524.1.CT	| Elongation factor 1 alpha | Similar to Q2F6A7 | ***- | PANTHER PTHR23115 | PANTHER PTHR23115:SF36 | Pfam PF00009 | Pfam PF03143	SSPSSDSTSENKLSVTNDEQTTTSR					40.65	55.88	0.9993	2	2657.19	886.737	3	-0.000898	-0.338	51	75		FU_2015_0616_RJ_65_1b.22793.22793. File:"FU_2015_0616_RJ_65_1b.raw", NativeID:"controllerType=0 controllerNumber=1 scan=22793"	Mudpit_FU_2015_0616_RJ_60_1a (1a)
MCOT03524.1.CT	| Elongation factor 1 alpha | Similar to Q2F6A7 | ***- | PANTHER PTHR23115 | PANTHER PTHR23115:SF36 | Pfam PF00009 | Pfam PF03143	GIEEDDVSPGFVLcDPNNPAR					42.71	46.78	0.9972	2	3433.5	1145.51	3	1140	112	438	458	C14 Methylthio	FU_2015_0616_RJ_13_4b.64047.64047. File:"FU_2015_0616_RJ_13_4b.raw", NativeID:"controllerType=0 controllerNumber=1 scan=64047"	Mudpit_FU_2015_0616_RJ_40_4a (4a)
MCOT03524.1.CT	| Elongation factor 1 alpha | Similar to Q2F6A7 | ***- | PANTHER PTHR23115 | PANTHER PTHR23115:SF36 | Pfam PF00009 | Pfam PF03143	LSVTNDEQTTTSR					45.9	56.69	0.9989	2	2901.38	726.352	4	1450	-89	63	75		FU_2015_0616_RJ_60_1a.13747.13747. File:"FU_2015_0616_RJ_60_1a.raw", NativeID:"controllerType=0 controllerNumber=1 scan=13747"	Mudpit_FU_2015_0616_RJ_60_1a (1a)
MCOT03524.1.CT	| Elongation factor 1 alpha | Similar to Q2F6A7 | ***- | PANTHER PTHR23115 | PANTHER PTHR23115:SF36 | Pfam PF00009 | Pfam PF03143	LSVTNDEQTTTSR					45.91	40.09	1	2	1450.69	726.352	2	0.000334	0.23	63	75		FU_2015_0616_RJ_09_6b.11194.11194. File:"FU_2015_0616_RJ_09_6b.raw", NativeID:"controllerType=0 controllerNumber=1 scan=11194"	Mudpit_FU_2015_0616_RJ_54_6a (6a)
MCOT03524.1.CT	| Elongation factor 1 alpha | Similar to Q2F6A7 | ***- | PANTHER PTHR23115 | PANTHER PTHR23115:SF36 | Pfam PF00009 | Pfam PF03143	LSVTNDEQTTTSR					45.94	61.89	0.9991	2	2901.38	726.353	4	1450	-87.8	63	75		FU_2015_0616_RJ_32_3b.17828.17828. File:"FU_2015_0616_RJ_32_3b.raw", NativeID:"controllerType=0 controllerNumber=1 scan=17828"	Mudpit_FU_2015_0616_RJ_34_3a (3a)
MCOT03524.1.CT	| Elongation factor 1 alpha | Similar to Q2F6A7 | ***- | PANTHER PTHR23115 | PANTHER PTHR23115:SF36 | Pfam PF00009 | Pfam PF03143	LSVTNDEQTTTSR					45.9	65.87	0.9987	2	2901.38	726.353	4	1450	-88.4	63	75		FU_2015_0616_RJ_32_3b.17762.17762. File:"FU_2015_0616_RJ_32_3b.raw", NativeID:"controllerType=0 controllerNumber=1 scan=17762"	Mudpit_FU_2015_0616_RJ_34_3a (3a)
MCOT03524.1.CT	| Elongation factor 1 alpha | Similar to Q2F6A7 | ***- | PANTHER PTHR23115 | PANTHER PTHR23115:SF36 | Pfam PF00009 | Pfam PF03143	LSVTNDEQTTTSR					45.9	92.88	0.9883	2	2901.38	726.353	4	1450	-88.4	63	75		FU_2015_0616_RJ_13_4b.15512.15512. File:"FU_2015_0616_RJ_13_4b.raw", NativeID:"controllerType=0 controllerNumber=1 scan=15512"	Mudpit_FU_2015_0616_RJ_40_4a (4a)
MCOT03524.1.CT	| Elongation factor 1 alpha | Similar to Q2F6A7 | ***- | PANTHER PTHR23115 | PANTHER PTHR23115:SF36 | Pfam PF00009 | Pfam PF03143	LSVTNDEQTTTSR					45.92	57.27	0.9994	2	2176.04	726.353	3	725	172	63	75		FU_2015_0616_RJ_64_10a.18757.18757. File:"FU_2015_0616_RJ_64_10a.raw", NativeID:"controllerType=0 controllerNumber=1 scan=18757"	Mudpit_FU_2015_0616_RJ_64_10a (10a)
MCOT03524.1.CT	| Elongation factor 1 alpha | Similar to Q2F6A7 | ***- | PANTHER PTHR23115 | PANTHER PTHR23115:SF36 | Pfam PF00009 | Pfam PF03143	MDGPFLMPVVEK					44.28	41.5	0.9952	2	1361.67	681.844	2	0.00123	0.904	368	379		FU_2015_0616_RJ_13_4b.57597.57597. File:"FU_2015_0616_RJ_13_4b.raw", NativeID:"controllerType=0 controllerNumber=1 scan=57597"	Mudpit_FU_2015_0616_RJ_40_4a (4a)
MCOT03524.1.CT	| Elongation factor 1 alpha | Similar to Q2F6A7 | ***- | PANTHER PTHR23115 | PANTHER PTHR23115:SF36 | Pfam PF00009 | Pfam PF03143	SSPSSDSTSENK					40.73	30.27	0.9893	2	1224.51	613.263	2	-9.79e-05	-0.0799	51	62		FU_2015_0616_RJ_62_12a.2560.2560. File:"FU_2015_0616_RJ_62_12a.raw", NativeID:"controllerType=0 controllerNumber=1 scan=2560"	Mudpit_FU_2015_0616_RJ_62_12a (12a)
MCOT03524.1.CT	| Elongation factor 1 alpha | Similar to Q2F6A7 | ***- | PANTHER PTHR23115 | PANTHER PTHR23115:SF36 | Pfam PF00009 | Pfam PF03143	MDDPTVMWSEAR					41.65	42.19	0.9975	2	1436.61	719.311	2	0.000216	0.15	290	301		FU_2015_0616_RJ_13_4b.45648.45648. File:"FU_2015_0616_RJ_13_4b.raw", NativeID:"controllerType=0 controllerNumber=1 scan=45648"	Mudpit_FU_2015_0616_RJ_40_4a (4a)
MCOT03524.1.CT	| Elongation factor 1 alpha | Similar to Q2F6A7 | ***- | PANTHER PTHR23115 | PANTHER PTHR23115:SF36 | Pfam PF00009 | Pfam PF03143	LSVTNDEQTTTSR					45.9	73.92	0.9976	2	2901.38	726.353	4	1450	-88.5	63	75		FU_2015_0616_RJ_40_4a.20724.20724. File:"FU_2015_0616_RJ_40_4a.raw", NativeID:"controllerType=0 controllerNumber=1 scan=20724"	Mudpit_FU_2015_0616_RJ_40_4a (4a)
MCOT03524.1.CT	| Elongation factor 1 alpha | Similar to Q2F6A7 | ***- | PANTHER PTHR23115 | PANTHER PTHR23115:SF36 | Pfam PF00009 | Pfam PF03143	SNAESDEKSSPSSDSTSENK					36.34	34.37	0.995	2	2084.86	695.962	3	0.00141	0.677	43	62		FU_2015_0616_RJ_11_5b.4740.4740. File:"FU_2015_0616_RJ_11_5b.raw", NativeID:"controllerType=0 controllerNumber=1 scan=4740"	Mudpit_FU_2015_0616_RJ_17_5a (5a)
MCOT00337.0.CT	| Maternal protein tudor | Similar to A0A067QXN3 | *-*- | PANTHER PTHR22948 | PANTHER PTHR22948:SF24 | Pfam PF00567	LSNTESAASGEAVR					46.04	48.97	0.9993	2	1390.67	696.341	2	-0.000704	-0.506	1062	1075		FU_2015_0616_RJ_65_1b.17330.17330. File:"FU_2015_0616_RJ_65_1b.raw", NativeID:"controllerType=0 controllerNumber=1 scan=17330"	Mudpit_FU_2015_0616_RJ_60_1a (1a)
MCOT00337.0.CT	| Maternal protein tudor | Similar to A0A067QXN3 | *-*- | PANTHER PTHR22948 | PANTHER PTHR22948:SF24 | Pfam PF00567	LSNTESAASGEAVR					46.06	51.79	1	2	2086	696.342	3	695	213	1062	1075		FU_2015_0616_RJ_13_4b.13745.13745. File:"FU_2015_0616_RJ_13_4b.raw", NativeID:"controllerType=0 controllerNumber=1 scan=13745"	Mudpit_FU_2015_0616_RJ_40_4a (4a)
MCOT00337.0.CT	| Maternal protein tudor | Similar to A0A067QXN3 | *-*- | PANTHER PTHR22948 | PANTHER PTHR22948:SF24 | Pfam PF00567	AEVLQTSPEIK					42.38	31.16	0.9848	2	1213.66	607.835	2	0.000288	0.237	1016	1026		FU_2015_0616_RJ_13_4b.25956.25956. File:"FU_2015_0616_RJ_13_4b.raw", NativeID:"controllerType=0 controllerNumber=1 scan=25956"	Mudpit_FU_2015_0616_RJ_40_4a (4a)
MCOT20705.2.CO	| Striatin-3, partial | Similar to KRX19535.1 | *-*- | PANTHER PTHR15653 | Pfam PF08232 | Pfam PF00400	IDSSQFGVSGGGGINR					44.03	42.81	0.9977	2	1549.75	775.882	2	0.00118	0.762	608	623		FU_2015_0616_RJ_43_7a.36500.36500. File:"FU_2015_0616_RJ_43_7a.raw", NativeID:"controllerType=0 controllerNumber=1 scan=36500"	Mudpit_FU_2015_0616_RJ_43_7a (7a)
MCOT20705.2.CO	| Striatin-3, partial | Similar to KRX19535.1 | *-*- | PANTHER PTHR15653 | Pfam PF08232 | Pfam PF00400	IDSSQFGVSGGGGINR					44.07	57.24	0.9999	2	1549.75	775.882	2	0.000206	0.133	608	623		FU_2015_0616_RJ_43_7a.36628.36628. File:"FU_2015_0616_RJ_43_7a.raw", NativeID:"controllerType=0 controllerNumber=1 scan=36628"	Mudpit_FU_2015_0616_RJ_43_7a (7a)
MCOT20705.2.CO	| Striatin-3, partial | Similar to KRX19535.1 | *-*- | PANTHER PTHR15653 | Pfam PF08232 | Pfam PF00400	SASLDVEPLYTFR					45.55	36.13	0.9757	2	2993.5	749.383	4	1500	-107	454	466		FU_2015_0616_RJ_52_9a.69085.69085. File:"FU_2015_0616_RJ_52_9a.raw", NativeID:"controllerType=0 controllerNumber=1 scan=69085"	Mudpit_FU_2015_0616_RJ_52_9a (9a)
MCOT20705.2.CO	| Striatin-3, partial | Similar to KRX19535.1 | *-*- | PANTHER PTHR15653 | Pfam PF08232 | Pfam PF00400	IDSSQFGVSGGGGINR					44.01	34.73	0.9752	2	3099.5	775.881	4	1550	-152	608	623		FU_2015_0616_RJ_15_7b.25008.25008. File:"FU_2015_0616_RJ_15_7b.raw", NativeID:"controllerType=0 controllerNumber=1 scan=25008"	Mudpit_FU_2015_0616_RJ_43_7a (7a)
MCOT20705.2.CO	| Striatin-3, partial | Similar to KRX19535.1 | *-*- | PANTHER PTHR15653 | Pfam PF08232 | Pfam PF00400	SASLDVEPLYTFR					45.52	37.26	0.9815	2	2993.5	749.383	4	1500	-107	454	466		FU_2015_0616_RJ_36_11b.72229.72229. File:"FU_2015_0616_RJ_36_11b.raw", NativeID:"controllerType=0 controllerNumber=1 scan=72229"	Mudpit_FU_2015_0616_RJ_27_11A_150619194009 (11a)
MCOT20705.2.CO	| Striatin-3, partial | Similar to KRX19535.1 | *-*- | PANTHER PTHR15653 | Pfam PF08232 | Pfam PF00400	IDSSQFGVSGGGGINR					44.01	36.56	0.9781	2	1549.75	775.881	2	-0.000892	-0.575	608	623		FU_2015_0616_RJ_65_1b.38806.38806. File:"FU_2015_0616_RJ_65_1b.raw", NativeID:"controllerType=0 controllerNumber=1 scan=38806"	Mudpit_FU_2015_0616_RJ_60_1a (1a)
MCOT20705.2.CO	| Striatin-3, partial | Similar to KRX19535.1 | *-*- | PANTHER PTHR15653 | Pfam PF08232 | Pfam PF00400	QEVGNIQMK					44.62	33.87	0.9665	2	2091.05	523.769	4	1050	-154	20	28		FU_2015_0616_RJ_13_4b.20321.20321. File:"FU_2015_0616_RJ_13_4b.raw", NativeID:"controllerType=0 controllerNumber=1 scan=20321"	Mudpit_FU_2015_0616_RJ_40_4a (4a)
MCOT20705.2.CO	| Striatin-3, partial | Similar to KRX19535.1 | *-*- | PANTHER PTHR15653 | Pfam PF08232 | Pfam PF00400	IDSSQFGVSGGGGINR					44.06	28.9	0.9549	2	1549.75	775.882	2	0.00167	1.08	608	623		FU_2015_0616_RJ_52_9a.37502.37502. File:"FU_2015_0616_RJ_52_9a.raw", NativeID:"controllerType=0 controllerNumber=1 scan=37502"	Mudpit_FU_2015_0616_RJ_52_9a (9a)
MCOT20705.2.CO	| Striatin-3, partial | Similar to KRX19535.1 | *-*- | PANTHER PTHR15653 | Pfam PF08232 | Pfam PF00400	IDSSQFGVSGGGGINR					44.02	52.2	1	2	1549.75	775.881	2	-0.00126	-0.812	608	623		FU_2015_0616_RJ_52_9a.37395.37395. File:"FU_2015_0616_RJ_52_9a.raw", NativeID:"controllerType=0 controllerNumber=1 scan=37395"	Mudpit_FU_2015_0616_RJ_52_9a (9a)
MCOT20705.2.CO	| Striatin-3, partial | Similar to KRX19535.1 | *-*- | PANTHER PTHR15653 | Pfam PF08232 | Pfam PF00400	IDSSQFGVSGGGGINR					44.05	31.67	0.9503	2	3099.5	775.882	4	1550	-151	608	623		FU_2015_0616_RJ_51_8b.37377.37377. File:"FU_2015_0616_RJ_51_8b.raw", NativeID:"controllerType=0 controllerNumber=1 scan=37377"	Mudpit_FU_2015_0616_RJ_42_8a (8a)
MCOT20705.2.CO	| Striatin-3, partial | Similar to KRX19535.1 | *-*- | PANTHER PTHR15653 | Pfam PF08232 | Pfam PF00400	IDSSQFGVSGGGGINR					44.06	54.8	0.9998	2	1549.75	775.882	2	0.00045	0.29	608	623		FU_2015_0616_RJ_42_8a.38459.38459. File:"FU_2015_0616_RJ_42_8a.raw", NativeID:"controllerType=0 controllerNumber=1 scan=38459"	Mudpit_FU_2015_0616_RJ_42_8a (8a)
MCOT20705.2.CO	| Striatin-3, partial | Similar to KRX19535.1 | *-*- | PANTHER PTHR15653 | Pfam PF08232 | Pfam PF00400	IDSSQFGVSGGGGINR					44.06	56.61	0.9998	2	1549.75	775.882	2	0.00045	0.29	608	623		FU_2015_0616_RJ_62_12a.35778.35778. File:"FU_2015_0616_RJ_62_12a.raw", NativeID:"controllerType=0 controllerNumber=1 scan=35778"	Mudpit_FU_2015_0616_RJ_62_12a (12a)
MCOT17637.0.CT	| Translation initiation factor IF-2, mitochondrial | Similar to KRY85938.1 | *-*- | PANTHER PTHR13124 | Pfam PF11788	SLQAESNVVGAK					43.79	39.1	0.997	2	1201.63	601.823	2	0.000198	0.165	222	233		FU_2015_0616_RJ_15_7b.15928.15928. File:"FU_2015_0616_RJ_15_7b.raw", NativeID:"controllerType=0 controllerNumber=1 scan=15928"	Mudpit_FU_2015_0616_RJ_43_7a (7a)
MCOT17637.0.CT	| Translation initiation factor IF-2, mitochondrial | Similar to KRY85938.1 | *-*- | PANTHER PTHR13124 | Pfam PF11788	LLLEDYNK					45.16	30.99	0.9805	2	1006.53	504.274	2	-3.94e-06	-0.00391	264	271		FU_2015_0616_RJ_15_7b.27381.27381. File:"FU_2015_0616_RJ_15_7b.raw", NativeID:"controllerType=0 controllerNumber=1 scan=27381"	Mudpit_FU_2015_0616_RJ_43_7a (7a)
MCOT17637.0.CT	| Translation initiation factor IF-2, mitochondrial | Similar to KRY85938.1 | *-*- | PANTHER PTHR13124 | Pfam PF11788	SLQAESNVVGAK					43.8	35.06	0.9725	2	2403.26	601.822	4	1200	150	222	233		FU_2015_0616_RJ_27_11A_150619194009.23407.23407. File:"FU_2015_0616_RJ_27_11A_150619194009.raw", NativeID:"controllerType=0 controllerNumber=1 scan=23407"	Mudpit_FU_2015_0616_RJ_27_11A_150619194009 (11a)
MCOT17637.0.CT	| Translation initiation factor IF-2, mitochondrial | Similar to KRY85938.1 | *-*- | PANTHER PTHR13124 | Pfam PF11788	SLQAESNVVGAK					43.81	47.49	0.9995	2	1201.63	601.822	2	-0.000534	-0.444	222	233		FU_2015_0616_RJ_42_8a.22956.22956. File:"FU_2015_0616_RJ_42_8a.raw", NativeID:"controllerType=0 controllerNumber=1 scan=22956"	Mudpit_FU_2015_0616_RJ_42_8a (8a)
MCOT17637.0.CT	| Translation initiation factor IF-2, mitochondrial | Similar to KRY85938.1 | *-*- | PANTHER PTHR13124 | Pfam PF11788	SLQAESNVVGAK					43.82	55.63	0.9994	2	1201.63	601.822	2	-0.000656	-0.545	222	233		FU_2015_0616_RJ_27_11A_150619194009.23320.23320. File:"FU_2015_0616_RJ_27_11A_150619194009.raw", NativeID:"controllerType=0 controllerNumber=1 scan=23320"	Mudpit_FU_2015_0616_RJ_27_11A_150619194009 (11a)
MCOT17637.0.CT	| Translation initiation factor IF-2, mitochondrial | Similar to KRY85938.1 | *-*- | PANTHER PTHR13124 | Pfam PF11788	SLQAESNVVGAK					43.8	55.76	0.9989	2	2403.26	601.822	4	1200	150	222	233		FU_2015_0616_RJ_42_8a.23029.23029. File:"FU_2015_0616_RJ_42_8a.raw", NativeID:"controllerType=0 controllerNumber=1 scan=23029"	Mudpit_FU_2015_0616_RJ_42_8a (8a)
MCOT17637.0.CT	| Translation initiation factor IF-2, mitochondrial | Similar to KRY85938.1 | *-*- | PANTHER PTHR13124 | Pfam PF11788	DFNEIEKK					44.34	39.2	0.9861	2	1021.51	511.761	2	-0.000994	-0.972	62	69		FU_2015_0616_RJ_43_7a.18629.18629. File:"FU_2015_0616_RJ_43_7a.raw", NativeID:"controllerType=0 controllerNumber=1 scan=18629"	Mudpit_FU_2015_0616_RJ_43_7a (7a)
MCOT17637.0.CT	| Translation initiation factor IF-2, mitochondrial | Similar to KRY85938.1 | *-*- | PANTHER PTHR13124 | Pfam PF11788	SLqAESNVVGAK	Q3 Deamidated	0.18	8.77	69.43	45.97	50.31	0.9993	2	2405.25	602.32	4	1200	152	222	233		FU_2015_0616_RJ_15_7b.16028.16028. File:"FU_2015_0616_RJ_15_7b.raw", NativeID:"controllerType=0 controllerNumber=1 scan=16028"	Mudpit_FU_2015_0616_RJ_43_7a (7a)
MCOT17637.0.CT	| Translation initiation factor IF-2, mitochondrial | Similar to KRY85938.1 | *-*- | PANTHER PTHR13124 | Pfam PF11788	SLQAESNVVGAK					43.79	31.04	0.9528	2	2403.26	601.823	4	1200	151	222	233		FU_2015_0616_RJ_59_12b.26268.26268. File:"FU_2015_0616_RJ_59_12b.raw", NativeID:"controllerType=0 controllerNumber=1 scan=26268"	Mudpit_FU_2015_0616_RJ_62_12a (12a)
MCOT17637.0.CT	| Translation initiation factor IF-2, mitochondrial | Similar to KRY85938.1 | *-*- | PANTHER PTHR13124 | Pfam PF11788	AQYLEGDVK					44.32	30.75	0.9627	2	1021.51	511.761	2	-0.000628	-0.614	239	247		FU_2015_0616_RJ_43_7a.24484.24484. File:"FU_2015_0616_RJ_43_7a.raw", NativeID:"controllerType=0 controllerNumber=1 scan=24484"	Mudpit_FU_2015_0616_RJ_43_7a (7a)
MCOT17637.0.CT	| Translation initiation factor IF-2, mitochondrial | Similar to KRY85938.1 | *-*- | PANTHER PTHR13124 | Pfam PF11788	SLQAESNVVGAK					43.76	59.25	0.9996	2	1201.63	601.823	2	0.00117	0.976	222	233		FU_2015_0616_RJ_59_12b.26350.26350. File:"FU_2015_0616_RJ_59_12b.raw", NativeID:"controllerType=0 controllerNumber=1 scan=26350"	Mudpit_FU_2015_0616_RJ_62_12a (12a)
MCOT17637.0.CT	| Translation initiation factor IF-2, mitochondrial | Similar to KRY85938.1 | *-*- | PANTHER PTHR13124 | Pfam PF11788	SLQAESNVVGAK					43.8	51.11	0.999	2	2403.26	601.823	4	1200	151	222	233		FU_2015_0616_RJ_59_12b.26444.26444. File:"FU_2015_0616_RJ_59_12b.raw", NativeID:"controllerType=0 controllerNumber=1 scan=26444"	Mudpit_FU_2015_0616_RJ_62_12a (12a)
MCOT17637.0.CT	| Translation initiation factor IF-2, mitochondrial | Similar to KRY85938.1 | *-*- | PANTHER PTHR13124 | Pfam PF11788	SLQAESNVVGAK					43.79	39.7	0.9874	2	2403.26	601.823	4	1200	150	222	233		FU_2015_0616_RJ_64_10a.23542.23542. File:"FU_2015_0616_RJ_64_10a.raw", NativeID:"controllerType=0 controllerNumber=1 scan=23542"	Mudpit_FU_2015_0616_RJ_64_10a (10a)
MCOT17637.0.CT	| Translation initiation factor IF-2, mitochondrial | Similar to KRY85938.1 | *-*- | PANTHER PTHR13124 | Pfam PF11788	LLLEDYNK					45.16	30.77	0.9803	2	1006.53	504.274	2	0.000362	0.359	264	271		FU_2015_0616_RJ_43_7a.40344.40344. File:"FU_2015_0616_RJ_43_7a.raw", NativeID:"controllerType=0 controllerNumber=1 scan=40344"	Mudpit_FU_2015_0616_RJ_43_7a (7a)
MCOT17637.0.CT	| Translation initiation factor IF-2, mitochondrial | Similar to KRY85938.1 | *-*- | PANTHER PTHR13124 | Pfam PF11788	SLQAESNVVGAK					43.79	33.6	0.9905	2	1201.63	601.823	2	0.000564	0.469	222	233		FU_2015_0616_RJ_64_10a.23627.23627. File:"FU_2015_0616_RJ_64_10a.raw", NativeID:"controllerType=0 controllerNumber=1 scan=23627"	Mudpit_FU_2015_0616_RJ_64_10a (10a)
MCOT17637.0.CT	| Translation initiation factor IF-2, mitochondrial | Similar to KRY85938.1 | *-*- | PANTHER PTHR13124 | Pfam PF11788	SLQAESNVVGAK					43.74	52.17	1	2	2403.26	601.823	4	1200	151	222	233		FU_2015_0616_RJ_36_11b.23679.23679. File:"FU_2015_0616_RJ_36_11b.raw", NativeID:"controllerType=0 controllerNumber=1 scan=23679"	Mudpit_FU_2015_0616_RJ_27_11A_150619194009 (11a)
MCOT17637.0.CT	| Translation initiation factor IF-2, mitochondrial | Similar to KRY85938.1 | *-*- | PANTHER PTHR13124 | Pfam PF11788	SLQAESNVVGAK					43.8	44.34	0.9995	2	1201.63	601.822	2	7.61e-05	0.0632	222	233		FU_2015_0616_RJ_36_11b.23615.23615. File:"FU_2015_0616_RJ_36_11b.raw", NativeID:"controllerType=0 controllerNumber=1 scan=23615"	Mudpit_FU_2015_0616_RJ_27_11A_150619194009 (11a)
MCOT17637.0.CT	| Translation initiation factor IF-2, mitochondrial | Similar to KRY85938.1 | *-*- | PANTHER PTHR13124 | Pfam PF11788	SLQAESNVVGAK					43.8	45.6	0.9995	2	1201.63	601.822	2	-0.00029	-0.241	222	233		FU_2015_0616_RJ_36_11b.23768.23768. File:"FU_2015_0616_RJ_36_11b.raw", NativeID:"controllerType=0 controllerNumber=1 scan=23768"	Mudpit_FU_2015_0616_RJ_27_11A_150619194009 (11a)
MCOT17637.0.CT	| Translation initiation factor IF-2, mitochondrial | Similar to KRY85938.1 | *-*- | PANTHER PTHR13124 | Pfam PF11788	SLQAESNVVGAK					43.8	53.39	1	2	2403.26	601.822	4	1200	150	222	233		FU_2015_0616_RJ_52_9a.23241.23241. File:"FU_2015_0616_RJ_52_9a.raw", NativeID:"controllerType=0 controllerNumber=1 scan=23241"	Mudpit_FU_2015_0616_RJ_52_9a (9a)
MCOT17637.0.CT	| Translation initiation factor IF-2, mitochondrial | Similar to KRY85938.1 | *-*- | PANTHER PTHR13124 | Pfam PF11788	SLQAESNVVGAK					43.79	39.13	0.9972	2	1201.63	601.823	2	0.000686	0.57	222	233		FU_2015_0616_RJ_52_9a.23304.23304. File:"FU_2015_0616_RJ_52_9a.raw", NativeID:"controllerType=0 controllerNumber=1 scan=23304"	Mudpit_FU_2015_0616_RJ_52_9a (9a)
MCOT17637.0.CT	| Translation initiation factor IF-2, mitochondrial | Similar to KRY85938.1 | *-*- | PANTHER PTHR13124 | Pfam PF11788	SLQAESNVVGAK					43.8	53.39	1	2	2403.26	601.822	4	1200	150	222	233		FU_2015_0616_RJ_35_9b.21659.21659. File:"FU_2015_0616_RJ_35_9b.raw", NativeID:"controllerType=0 controllerNumber=1 scan=21659"	Mudpit_FU_2015_0616_RJ_52_9a (9a)
MCOT17637.0.CT	| Translation initiation factor IF-2, mitochondrial | Similar to KRY85938.1 | *-*- | PANTHER PTHR13124 | Pfam PF11788	SLQAESNVVGAK					43.79	34.19	0.9611	2	2403.26	601.823	4	1200	150	222	233		FU_2015_0616_RJ_55_10b.23586.23586. File:"FU_2015_0616_RJ_55_10b.raw", NativeID:"controllerType=0 controllerNumber=1 scan=23586"	Mudpit_FU_2015_0616_RJ_64_10a (10a)
MCOT17637.0.CT	| Translation initiation factor IF-2, mitochondrial | Similar to KRY85938.1 | *-*- | PANTHER PTHR13124 | Pfam PF11788	SLQAESNVVGAK					43.74	45.55	0.9973	2	2403.26	601.823	4	1200	152	222	233		FU_2015_0616_RJ_35_9b.21594.21594. File:"FU_2015_0616_RJ_35_9b.raw", NativeID:"controllerType=0 controllerNumber=1 scan=21594"	Mudpit_FU_2015_0616_RJ_52_9a (9a)
MCOT17637.0.CT	| Translation initiation factor IF-2, mitochondrial | Similar to KRY85938.1 | *-*- | PANTHER PTHR13124 | Pfam PF11788	SLQAESNVVGAK					43.8	46.18	0.9995	2	1201.63	601.823	2	0.00093	0.773	222	233		FU_2015_0616_RJ_62_12a.22193.22193. File:"FU_2015_0616_RJ_62_12a.raw", NativeID:"controllerType=0 controllerNumber=1 scan=22193"	Mudpit_FU_2015_0616_RJ_62_12a (12a)
MCOT17637.0.CT	| Translation initiation factor IF-2, mitochondrial | Similar to KRY85938.1 | *-*- | PANTHER PTHR13124 | Pfam PF11788	SLQAESNVVGAK					43.74	31.4	0.9563	2	2403.26	601.823	4	1200	151	222	233		FU_2015_0616_RJ_62_12a.22138.22138. File:"FU_2015_0616_RJ_62_12a.raw", NativeID:"controllerType=0 controllerNumber=1 scan=22138"	Mudpit_FU_2015_0616_RJ_62_12a (12a)
MCOT17637.0.CT	| Translation initiation factor IF-2, mitochondrial | Similar to KRY85938.1 | *-*- | PANTHER PTHR13124 | Pfam PF11788	SLQAESNVVGAK					43.79	84.4	0.9988	2	1201.63	601.823	2	0.000686	0.57	222	233		FU_2015_0616_RJ_43_7a.22499.22499. File:"FU_2015_0616_RJ_43_7a.raw", NativeID:"controllerType=0 controllerNumber=1 scan=22499"	Mudpit_FU_2015_0616_RJ_43_7a (7a)
MCOT17637.0.CT	| Translation initiation factor IF-2, mitochondrial | Similar to KRY85938.1 | *-*- | PANTHER PTHR13124 | Pfam PF11788	SLQAESNVVGAK					43.79	45.54	0.9966	2	2403.26	601.823	4	1200	151	222	233		FU_2015_0616_RJ_43_7a.22426.22426. File:"FU_2015_0616_RJ_43_7a.raw", NativeID:"controllerType=0 controllerNumber=1 scan=22426"	Mudpit_FU_2015_0616_RJ_43_7a (7a)
gi|662206362|ref|XP_008476639.1|	PREDICTED: 40S ribosomal protein S28 [Diaphorina citri]	TGSQGQcTQVK					41.86	39.39	0.9956	2	1181.52	591.766	2	0.000828	0.7	17	27	C7 Methylthio	FU_2015_0616_RJ_40_4a.14904.14904. File:"FU_2015_0616_RJ_40_4a.raw", NativeID:"controllerType=0 controllerNumber=1 scan=14904"	Mudpit_FU_2015_0616_RJ_40_4a (4a)
gi|662206362|ref|XP_008476639.1|	PREDICTED: 40S ribosomal protein S28 [Diaphorina citri]	TGSQGQcTQVK					41.86	40	0.9899	2	2363.04	591.766	4	1180	128	17	27	C7 Methylthio	FU_2015_0616_RJ_55_10b.13653.13653. File:"FU_2015_0616_RJ_55_10b.raw", NativeID:"controllerType=0 controllerNumber=1 scan=13653"	Mudpit_FU_2015_0616_RJ_64_10a (10a)
gi|662206362|ref|XP_008476639.1|	PREDICTED: 40S ribosomal protein S28 [Diaphorina citri]	TGSQGQcTQVK					42.14	55.47	0.9962	2	1181.52	591.768	2	0.004	3.38	17	27	C7 Methylthio	FU_2015_0616_RJ_27_11A_150619194009.13403.13403. File:"FU_2015_0616_RJ_27_11A_150619194009.raw", NativeID:"controllerType=0 controllerNumber=1 scan=13403"	Mudpit_FU_2015_0616_RJ_27_11A_150619194009 (11a)
gi|662206362|ref|XP_008476639.1|	PREDICTED: 40S ribosomal protein S28 [Diaphorina citri]	TGSQGQcTQVK					41.82	57.59	0.9987	2	2363.03	591.766	4	1180	128	17	27	C7 Methylthio	FU_2015_0616_RJ_65_1b.14156.14156. File:"FU_2015_0616_RJ_65_1b.raw", NativeID:"controllerType=0 controllerNumber=1 scan=14156"	Mudpit_FU_2015_0616_RJ_60_1a (1a)
gi|662206362|ref|XP_008476639.1|	PREDICTED: 40S ribosomal protein S28 [Diaphorina citri]	TGSQGQcTQVK					41.86	62.45	0.9987	2	2363.04	591.766	4	1180	129	17	27	C7 Methylthio	FU_2015_0616_RJ_34_3a.13189.13189. File:"FU_2015_0616_RJ_34_3a.raw", NativeID:"controllerType=0 controllerNumber=1 scan=13189"	Mudpit_FU_2015_0616_RJ_34_3a (3a)
gi|662206362|ref|XP_008476639.1|	PREDICTED: 40S ribosomal protein S28 [Diaphorina citri]	TGSQGQcTQVK					41.86	37.21	0.9942	2	1181.52	591.766	2	0.000828	0.7	17	27	C7 Methylthio	FU_2015_0616_RJ_34_3a.13118.13118. File:"FU_2015_0616_RJ_34_3a.raw", NativeID:"controllerType=0 controllerNumber=1 scan=13118"	Mudpit_FU_2015_0616_RJ_34_3a (3a)
gi|662206362|ref|XP_008476639.1|	PREDICTED: 40S ribosomal protein S28 [Diaphorina citri]	TGSQGQcTQVK					41.85	59.98	0.9992	2	1181.52	591.766	2	0.00119	1.01	17	27	C7 Methylthio	FU_2015_0616_RJ_65_1b.14224.14224. File:"FU_2015_0616_RJ_65_1b.raw", NativeID:"controllerType=0 controllerNumber=1 scan=14224"	Mudpit_FU_2015_0616_RJ_60_1a (1a)
gi|662206362|ref|XP_008476639.1|	PREDICTED: 40S ribosomal protein S28 [Diaphorina citri]	TGSQGQcTQVK					41.86	42.58	0.9981	2	1181.52	591.766	2	0.000462	0.39	17	27	C7 Methylthio	FU_2015_0616_RJ_32_3b.13020.13020. File:"FU_2015_0616_RJ_32_3b.raw", NativeID:"controllerType=0 controllerNumber=1 scan=13020"	Mudpit_FU_2015_0616_RJ_34_3a (3a)
gi|662206362|ref|XP_008476639.1|	PREDICTED: 40S ribosomal protein S28 [Diaphorina citri]	TGSQGQcTQVK					41.76	52.7	1	2	2363.03	591.766	4	1180	128	17	27	C7 Methylthio	FU_2015_0616_RJ_62_12a.13012.13012. File:"FU_2015_0616_RJ_62_12a.raw", NativeID:"controllerType=0 controllerNumber=1 scan=13012"	Mudpit_FU_2015_0616_RJ_62_12a (12a)
gi|662206362|ref|XP_008476639.1|	PREDICTED: 40S ribosomal protein S28 [Diaphorina citri]	TGSQGQcTQVK					41.76	35.51	0.977	2	2363.03	591.766	4	1180	128	17	27	C7 Methylthio	FU_2015_0616_RJ_64_10a.13315.13315. File:"FU_2015_0616_RJ_64_10a.raw", NativeID:"controllerType=0 controllerNumber=1 scan=13315"	Mudpit_FU_2015_0616_RJ_64_10a (10a)
gi|662206362|ref|XP_008476639.1|	PREDICTED: 40S ribosomal protein S28 [Diaphorina citri]	EGDILTLLESER					43.87	31.8	0.986	2	1373.7	687.859	2	0.00025	0.182	48	59		FU_2015_0616_RJ_27_11A_150619194009.85731.85731. File:"FU_2015_0616_RJ_27_11A_150619194009.raw", NativeID:"controllerType=0 controllerNumber=1 scan=85731"	Mudpit_FU_2015_0616_RJ_27_11A_150619194009 (11a)
gi|662196518|ref|XP_008471294.1|	PREDICTED: signal recognition particle subunit SRP68 [Diaphorina citri]	VTEGNIAENEDNAVK					43.55	38.35	0.991	1	1601.75	801.885	2	0.00137	0.852	2	16		FU_2015_0616_RJ_32_3b.23111.23111. File:"FU_2015_0616_RJ_32_3b.raw", NativeID:"controllerType=0 controllerNumber=1 scan=23111"	Mudpit_FU_2015_0616_RJ_34_3a (3a)
gi|662196518|ref|XP_008471294.1|	PREDICTED: signal recognition particle subunit SRP68 [Diaphorina citri]	VTEGNIAENEDNAVK					43.56	62.62	0.9994	1	1601.75	801.884	2	0.000998	0.623	2	16		FU_2015_0616_RJ_65_1b.25442.25442. File:"FU_2015_0616_RJ_65_1b.raw", NativeID:"controllerType=0 controllerNumber=1 scan=25442"	Mudpit_FU_2015_0616_RJ_60_1a (1a)
gi|662196518|ref|XP_008471294.1|	PREDICTED: signal recognition particle subunit SRP68 [Diaphorina citri]	VTEGNIAENEDNAVK					43.58	35.05	0.9672	1	3203.51	801.885	4	1600	125	2	16		FU_2015_0616_RJ_34_3a.24121.24121. File:"FU_2015_0616_RJ_34_3a.raw", NativeID:"controllerType=0 controllerNumber=1 scan=24121"	Mudpit_FU_2015_0616_RJ_34_3a (3a)
gi|662196518|ref|XP_008471294.1|	PREDICTED: signal recognition particle subunit SRP68 [Diaphorina citri]	LGEYYEDPSLASK					45.43	39.5	0.9875	2	2941.38	736.353	4	1470	-105	561	573		FU_2015_0616_RJ_13_4b.33204.33204. File:"FU_2015_0616_RJ_13_4b.raw", NativeID:"controllerType=0 controllerNumber=1 scan=33204"	Mudpit_FU_2015_0616_RJ_40_4a (4a)
gi|662196518|ref|XP_008471294.1|	PREDICTED: signal recognition particle subunit SRP68 [Diaphorina citri]	LGEYYEDPSLASK					45.41	54.93	1	2	2941.38	736.352	4	1470	-106	561	573		FU_2015_0616_RJ_65_1b.42238.42238. File:"FU_2015_0616_RJ_65_1b.raw", NativeID:"controllerType=0 controllerNumber=1 scan=42238"	Mudpit_FU_2015_0616_RJ_60_1a (1a)
gi|662196518|ref|XP_008471294.1|	PREDICTED: signal recognition particle subunit SRP68 [Diaphorina citri]	VTEGNIAENEDNAVK					43.56	45.27	0.9987	1	1601.75	801.884	2	0.00051	0.318	2	16		FU_2015_0616_RJ_40_4a.27093.27093. File:"FU_2015_0616_RJ_40_4a.raw", NativeID:"controllerType=0 controllerNumber=1 scan=27093"	Mudpit_FU_2015_0616_RJ_40_4a (4a)
gi|662196518|ref|XP_008471294.1|	PREDICTED: signal recognition particle subunit SRP68 [Diaphorina citri]	LGEYYEDPSLASK					45.36	46.42	0.9992	2	1470.69	736.351	2	-7.94e-06	-0.0054	561	573		FU_2015_0616_RJ_65_1b.42351.42351. File:"FU_2015_0616_RJ_65_1b.raw", NativeID:"controllerType=0 controllerNumber=1 scan=42351"	Mudpit_FU_2015_0616_RJ_60_1a (1a)
MCOT18726.0.CC	| Unknown protein |	LAEEEMETQER					41.28	39.62	0.996	2	1363.59	682.804	2	0.000932	0.683	140	150		FU_2015_0616_RJ_32_3b.20963.20963. File:"FU_2015_0616_RJ_32_3b.raw", NativeID:"controllerType=0 controllerNumber=1 scan=20963"	Mudpit_FU_2015_0616_RJ_34_3a (3a)
MCOT18726.0.CC	| Unknown protein |	TAETVATDEEQK					44.91	42.26	0.9777	2	2641.21	661.31	4	1320	4.49	385	396		FU_2015_0616_RJ_51_8b.12776.12776. File:"FU_2015_0616_RJ_51_8b.raw", NativeID:"controllerType=0 controllerNumber=1 scan=12776"	Mudpit_FU_2015_0616_RJ_42_8a (8a)
MCOT18726.0.CC	| Unknown protein |	MLQDLESESFISPK					45.89	42.65	0.9958	2	1622.79	812.401	2	0.00193	1.19	342	355		FU_2015_0616_RJ_40_4a.65805.65805. File:"FU_2015_0616_RJ_40_4a.raw", NativeID:"controllerType=0 controllerNumber=1 scan=65805"	Mudpit_FU_2015_0616_RJ_40_4a (4a)
MCOT18726.0.CC	| Unknown protein |	TAETVATDEEQK					44.9	42.45	0.976	2	2641.21	661.31	4	1320	4.39	385	396		FU_2015_0616_RJ_52_9a.13235.13235. File:"FU_2015_0616_RJ_52_9a.raw", NativeID:"controllerType=0 controllerNumber=1 scan=13235"	Mudpit_FU_2015_0616_RJ_52_9a (9a)
MCOT18726.0.CC	| Unknown protein |	MLQDLESESFISPK					45.85	34.51	0.9641	2	3245.58	812.402	4	1620	116	342	355		FU_2015_0616_RJ_27_11A_150619194009.62437.62437. File:"FU_2015_0616_RJ_27_11A_150619194009.raw", NativeID:"controllerType=0 controllerNumber=1 scan=62437"	Mudpit_FU_2015_0616_RJ_27_11A_150619194009 (11a)
MCOT18726.0.CC	| Unknown protein |	LAEEEMETQER					43.08	33.58	0.9702	2	2729.18	683.303	4	1370	-46	140	150		FU_2015_0616_RJ_40_4a.24509.24509. File:"FU_2015_0616_RJ_40_4a.raw", NativeID:"controllerType=0 controllerNumber=1 scan=24509"	Mudpit_FU_2015_0616_RJ_40_4a (4a)
MCOT18726.0.CC	| Unknown protein |	TAETVATDEEQK					44.98	51.21	1	2	2641.21	661.31	4	1320	5.13	385	396		FU_2015_0616_RJ_65_1b.13704.13704. File:"FU_2015_0616_RJ_65_1b.raw", NativeID:"controllerType=0 controllerNumber=1 scan=13704"	Mudpit_FU_2015_0616_RJ_60_1a (1a)
MCOT18726.0.CC	| Unknown protein |	TAETVATDEEQK					44.88	45.08	0.9955	2	1320.6	661.309	2	-0.000814	-0.616	385	396		FU_2015_0616_RJ_65_1b.13768.13768. File:"FU_2015_0616_RJ_65_1b.raw", NativeID:"controllerType=0 controllerNumber=1 scan=13768"	Mudpit_FU_2015_0616_RJ_60_1a (1a)
MCOT18726.0.CC	| Unknown protein |	LAEEEMETQER					41.26	43.96	0.9946	2	2727.19	682.804	4	1360	-42.9	140	150		FU_2015_0616_RJ_40_4a.24492.24492. File:"FU_2015_0616_RJ_40_4a.raw", NativeID:"controllerType=0 controllerNumber=1 scan=24492"	Mudpit_FU_2015_0616_RJ_40_4a (4a)
MCOT18726.0.CC	| Unknown protein |	LAEEEMETQER					41.21	43.69	0.9971	2	1363.59	682.804	2	-0.000166	-0.122	140	150		FU_2015_0616_RJ_40_4a.24580.24580. File:"FU_2015_0616_RJ_40_4a.raw", NativeID:"controllerType=0 controllerNumber=1 scan=24580"	Mudpit_FU_2015_0616_RJ_40_4a (4a)
MCOT18726.0.CC	| Unknown protein |	TAETVATDEEQK					44.89	33.11	0.9851	2	1320.6	661.31	2	0.000162	0.123	385	396		FU_2015_0616_RJ_40_4a.14514.14514. File:"FU_2015_0616_RJ_40_4a.raw", NativeID:"controllerType=0 controllerNumber=1 scan=14514"	Mudpit_FU_2015_0616_RJ_40_4a (4a)
MCOT18726.0.CC	| Unknown protein |	TAETVATDEEQK					44.9	53.32	1	2	2641.21	661.31	4	1320	4.39	385	396		FU_2015_0616_RJ_40_4a.14455.14455. File:"FU_2015_0616_RJ_40_4a.raw", NativeID:"controllerType=0 controllerNumber=1 scan=14455"	Mudpit_FU_2015_0616_RJ_40_4a (4a)
MCOT18726.0.CC	| Unknown protein |	LAEEEMETQER					41.21	64.43	0.9995	2	1363.59	682.804	2	7.81e-05	0.0572	140	150		FU_2015_0616_RJ_65_1b.23121.23121. File:"FU_2015_0616_RJ_65_1b.raw", NativeID:"controllerType=0 controllerNumber=1 scan=23121"	Mudpit_FU_2015_0616_RJ_60_1a (1a)
MCOT18726.0.CC	| Unknown protein |	LAEEEMETQER					41.25	34.21	1	2	2727.19	682.804	4	1360	-43	140	150		FU_2015_0616_RJ_09_6b.12979.12979. File:"FU_2015_0616_RJ_09_6b.raw", NativeID:"controllerType=0 controllerNumber=1 scan=12979"	Mudpit_FU_2015_0616_RJ_54_6a (6a)
MCOT18726.0.CC	| Unknown protein |	MLQDLESESFISPK					45.88	34.77	0.9705	2	3245.57	812.4	4	1620	114	342	355		FU_2015_0616_RJ_62_12a.59171.59171. File:"FU_2015_0616_RJ_62_12a.raw", NativeID:"controllerType=0 controllerNumber=1 scan=59171"	Mudpit_FU_2015_0616_RJ_62_12a (12a)
MCOT18726.0.CC	| Unknown protein |	TAETVATDEEQK					44.95	49.94	0.9967	2	2641.21	661.31	4	1320	4.95	385	396		FU_2015_0616_RJ_34_3a.12761.12761. File:"FU_2015_0616_RJ_34_3a.raw", NativeID:"controllerType=0 controllerNumber=1 scan=12761"	Mudpit_FU_2015_0616_RJ_34_3a (3a)
MCOT18726.0.CC	| Unknown protein |	MLQDLESESFISPK					45.85	47.61	0.9985	2	1622.79	812.402	2	0.00303	1.87	342	355		FU_2015_0616_RJ_42_8a.61649.61649. File:"FU_2015_0616_RJ_42_8a.raw", NativeID:"controllerType=0 controllerNumber=1 scan=61649"	Mudpit_FU_2015_0616_RJ_42_8a (8a)
MCOT18726.0.CC	| Unknown protein |	MLQDLESESFISPK					45.85	67.47	0.9981	2	1622.79	812.402	2	0.00279	1.72	342	355		FU_2015_0616_RJ_42_8a.61757.61757. File:"FU_2015_0616_RJ_42_8a.raw", NativeID:"controllerType=0 controllerNumber=1 scan=61757"	Mudpit_FU_2015_0616_RJ_42_8a (8a)
MCOT18726.0.CC	| Unknown protein |	MLQDLESESFISPK					45.87	36.38	0.992	2	1622.79	812.401	2	0.000226	0.139	342	355		FU_2015_0616_RJ_36_11b.63966.63966. File:"FU_2015_0616_RJ_36_11b.raw", NativeID:"controllerType=0 controllerNumber=1 scan=63966"	Mudpit_FU_2015_0616_RJ_27_11A_150619194009 (11a)
gi|662196871|ref|XP_008471485.1|	PREDICTED: LOW QUALITY PROTEIN: neural-cadherin-like [Diaphorina citri]	FTVDEETGEVVTNK					45.71	45.32	1	2	1566.74	784.379	2	0.00142	0.908	471	484		FU_2015_0616_RJ_17_5a.25018.25018. File:"FU_2015_0616_RJ_17_5a.raw", NativeID:"controllerType=0 controllerNumber=1 scan=25018"	Mudpit_FU_2015_0616_RJ_17_5a (5a)
gi|662196871|ref|XP_008471485.1|	PREDICTED: LOW QUALITY PROTEIN: neural-cadherin-like [Diaphorina citri]	FTVDEETGEVVTNK					45.62	37.58	0.9807	2	3133.48	784.376	4	1570	151	471	484		FU_2015_0616_RJ_40_4a.42533.42533. File:"FU_2015_0616_RJ_40_4a.raw", NativeID:"controllerType=0 controllerNumber=1 scan=42533"	Mudpit_FU_2015_0616_RJ_40_4a (4a)
gi|662196871|ref|XP_008471485.1|	PREDICTED: LOW QUALITY PROTEIN: neural-cadherin-like [Diaphorina citri]	YSIVQQPNQK					44.37	33.38	0.9635	2	2407.25	602.82	4	1200	146	458	467		FU_2015_0616_RJ_13_4b.19720.19720. File:"FU_2015_0616_RJ_13_4b.raw", NativeID:"controllerType=0 controllerNumber=1 scan=19720"	Mudpit_FU_2015_0616_RJ_40_4a (4a)
gi|662196871|ref|XP_008471485.1|	PREDICTED: LOW QUALITY PROTEIN: neural-cadherin-like [Diaphorina citri]	FTVDEETGEVVTNK					45.74	41.27	0.9898	2	3133.49	784.379	4	1570	154	471	484		FU_2015_0616_RJ_43_7a.37950.37950. File:"FU_2015_0616_RJ_43_7a.raw", NativeID:"controllerType=0 controllerNumber=1 scan=37950"	Mudpit_FU_2015_0616_RJ_43_7a (7a)
gi|662196871|ref|XP_008471485.1|	PREDICTED: LOW QUALITY PROTEIN: neural-cadherin-like [Diaphorina citri]	FTVDEETGEVVTNK					43.83	40.29	0.9885	2	3135.49	784.88	4	1570	154	471	484		FU_2015_0616_RJ_65_1b.40404.40404. File:"FU_2015_0616_RJ_65_1b.raw", NativeID:"controllerType=0 controllerNumber=1 scan=40404"	Mudpit_FU_2015_0616_RJ_60_1a (1a)
gi|662196871|ref|XP_008471485.1|	PREDICTED: LOW QUALITY PROTEIN: neural-cadherin-like [Diaphorina citri]	FTVDEETGEVVTNK					45.64	33.33	0.9529	2	2350.11	784.377	3	783	101	471	484		FU_2015_0616_RJ_13_4b.31890.31890. File:"FU_2015_0616_RJ_13_4b.raw", NativeID:"controllerType=0 controllerNumber=1 scan=31890"	Mudpit_FU_2015_0616_RJ_40_4a (4a)
gi|662196871|ref|XP_008471485.1|	PREDICTED: LOW QUALITY PROTEIN: neural-cadherin-like [Diaphorina citri]	YSIVQQPNQK					44.36	31.79	0.9879	2	1203.63	602.82	2	0.000836	0.694	458	467		FU_2015_0616_RJ_62_12a.22640.22640. File:"FU_2015_0616_RJ_62_12a.raw", NativeID:"controllerType=0 controllerNumber=1 scan=22640"	Mudpit_FU_2015_0616_RJ_62_12a (12a)
gi|662196871|ref|XP_008471485.1|	PREDICTED: LOW QUALITY PROTEIN: neural-cadherin-like [Diaphorina citri]	ENVNVGAK					43.46	31.95	0.9715	2	829.429	415.722	2	-0.000318	-0.383	647	654		FU_2015_0616_RJ_65_1b.8343.8343. File:"FU_2015_0616_RJ_65_1b.raw", NativeID:"controllerType=0 controllerNumber=1 scan=8343"	Mudpit_FU_2015_0616_RJ_60_1a (1a)
MCOT01671.0.CO	| Methylmalonate-semialdehyde dehydrogenase, putative | Similar to E0VIN4 | ***- | PANTHER PTHR11699 | PANTHER PTHR11699:SF183 | Pfam PF00171	AISFVGSDQAGK					46.15	45.58	0.9987	2	1767.89	590.305	3	589	-173	246	257		FU_2015_0616_RJ_36_11b.35302.35302. File:"FU_2015_0616_RJ_36_11b.raw", NativeID:"controllerType=0 controllerNumber=1 scan=35302"	Mudpit_FU_2015_0616_RJ_27_11A_150619194009 (11a)
MCOT01671.0.CO	| Methylmalonate-semialdehyde dehydrogenase, putative | Similar to E0VIN4 | ***- | PANTHER PTHR11699 | PANTHER PTHR11699:SF183 | Pfam PF00171	AISFVGSDQAGK					46.19	42.37	0.9952	2	2357.19	590.304	4	1180	164	246	257		FU_2015_0616_RJ_36_11b.35202.35202. File:"FU_2015_0616_RJ_36_11b.raw", NativeID:"controllerType=0 controllerNumber=1 scan=35202"	Mudpit_FU_2015_0616_RJ_27_11A_150619194009 (11a)
MCOT01671.0.CO	| Methylmalonate-semialdehyde dehydrogenase, putative | Similar to E0VIN4 | ***- | PANTHER PTHR11699 | PANTHER PTHR11699:SF183 | Pfam PF00171	ATPAEMESAVASAK					43.87	51.08	0.995	2	2723.3	681.832	4	1360	-20.3	64	77		FU_2015_0616_RJ_36_11b.42050.42050. File:"FU_2015_0616_RJ_36_11b.raw", NativeID:"controllerType=0 controllerNumber=1 scan=42050"	Mudpit_FU_2015_0616_RJ_27_11A_150619194009 (11a)
MCOT01671.0.CO	| Methylmalonate-semialdehyde dehydrogenase, putative | Similar to E0VIN4 | ***- | PANTHER PTHR11699 | PANTHER PTHR11699:SF183 | Pfam PF00171	AISFVGSDQAGK					46.19	37.14	0.9944	2	1178.59	590.304	2	0.000332	0.282	246	257		FU_2015_0616_RJ_59_12b.38478.38478. File:"FU_2015_0616_RJ_59_12b.raw", NativeID:"controllerType=0 controllerNumber=1 scan=38478"	Mudpit_FU_2015_0616_RJ_62_12a (12a)
MCOT01671.0.CO	| Methylmalonate-semialdehyde dehydrogenase, putative | Similar to E0VIN4 | ***- | PANTHER PTHR11699 | PANTHER PTHR11699:SF183 | Pfam PF00171	ATPAEMESAVASAK					43.86	28.12	0.9706	2	1361.65	681.832	2	0.000206	0.151	64	77		FU_2015_0616_RJ_36_11b.42203.42203. File:"FU_2015_0616_RJ_36_11b.raw", NativeID:"controllerType=0 controllerNumber=1 scan=42203"	Mudpit_FU_2015_0616_RJ_27_11A_150619194009 (11a)
MCOT01671.0.CO	| Methylmalonate-semialdehyde dehydrogenase, putative | Similar to E0VIN4 | ***- | PANTHER PTHR11699 | PANTHER PTHR11699:SF183 | Pfam PF00171	AISFVGSDQAGK					46.19	36.04	0.9737	2	1767.89	590.304	3	589	-174	246	257		FU_2015_0616_RJ_59_12b.38592.38592. File:"FU_2015_0616_RJ_59_12b.raw", NativeID:"controllerType=0 controllerNumber=1 scan=38592"	Mudpit_FU_2015_0616_RJ_62_12a (12a)
MCOT01671.0.CO	| Methylmalonate-semialdehyde dehydrogenase, putative | Similar to E0VIN4 | ***- | PANTHER PTHR11699 | PANTHER PTHR11699:SF183 | Pfam PF00171	ATPAEMESAVASAK					43.9	40.49	0.9741	2	2723.3	681.833	4	1360	-19.4	64	77		FU_2015_0616_RJ_36_11b.41647.41647. File:"FU_2015_0616_RJ_36_11b.raw", NativeID:"controllerType=0 controllerNumber=1 scan=41647"	Mudpit_FU_2015_0616_RJ_27_11A_150619194009 (11a)
MCOT01671.0.CO	| Methylmalonate-semialdehyde dehydrogenase, putative | Similar to E0VIN4 | ***- | PANTHER PTHR11699 | PANTHER PTHR11699:SF183 | Pfam PF00171	AISFVGSDQAGK					46.15	41.29	0.9899	2	2357.19	590.305	4	1180	165	246	257		FU_2015_0616_RJ_62_12a.32410.32410. File:"FU_2015_0616_RJ_62_12a.raw", NativeID:"controllerType=0 controllerNumber=1 scan=32410"	Mudpit_FU_2015_0616_RJ_62_12a (12a)
MCOT01671.0.CO	| Methylmalonate-semialdehyde dehydrogenase, putative | Similar to E0VIN4 | ***- | PANTHER PTHR11699 | PANTHER PTHR11699:SF183 | Pfam PF00171	ATPAEMESAVASAK					43.86	40.97	0.9811	2	2723.3	681.832	4	1360	-20.4	64	77		FU_2015_0616_RJ_36_11b.41946.41946. File:"FU_2015_0616_RJ_36_11b.raw", NativeID:"controllerType=0 controllerNumber=1 scan=41946"	Mudpit_FU_2015_0616_RJ_27_11A_150619194009 (11a)
MCOT01671.0.CO	| Methylmalonate-semialdehyde dehydrogenase, putative | Similar to E0VIN4 | ***- | PANTHER PTHR11699 | PANTHER PTHR11699:SF183 | Pfam PF00171	ATPAEMESAVASAK					44.71	36.23	0.9723	2	2725.24	682.318	4	1360	-43	64	77		FU_2015_0616_RJ_36_11b.41634.41634. File:"FU_2015_0616_RJ_36_11b.raw", NativeID:"controllerType=0 controllerNumber=1 scan=41634"	Mudpit_FU_2015_0616_RJ_27_11A_150619194009 (11a)
MCOT01671.0.CO	| Methylmalonate-semialdehyde dehydrogenase, putative | Similar to E0VIN4 | ***- | PANTHER PTHR11699 | PANTHER PTHR11699:SF183 | Pfam PF00171	AISFVGSDQAGK					46.14	36.9	0.9705	2	2357.19	590.305	4	1180	165	246	257		FU_2015_0616_RJ_27_11A_150619194009.34193.34193. File:"FU_2015_0616_RJ_27_11A_150619194009.raw", NativeID:"controllerType=0 controllerNumber=1 scan=34193"	Mudpit_FU_2015_0616_RJ_27_11A_150619194009 (11a)
MCOT01671.0.CO	| Methylmalonate-semialdehyde dehydrogenase, putative | Similar to E0VIN4 | ***- | PANTHER PTHR11699 | PANTHER PTHR11699:SF183 | Pfam PF00171	VQSNMGAK					43.96	31.01	0.9706	2	833.407	417.711	2	0.000876	1.05	270	277		FU_2015_0616_RJ_35_9b.4319.4319. File:"FU_2015_0616_RJ_35_9b.raw", NativeID:"controllerType=0 controllerNumber=1 scan=4319"	Mudpit_FU_2015_0616_RJ_52_9a (9a)
MCOT01671.0.CO	| Methylmalonate-semialdehyde dehydrogenase, putative | Similar to E0VIN4 | ***- | PANTHER PTHR11699 | PANTHER PTHR11699:SF183 | Pfam PF00171	VQSNMGAK					43.99	32.8	0.9589	2	1666.81	417.71	4	833	83.2	270	277		FU_2015_0616_RJ_35_9b.4363.4363. File:"FU_2015_0616_RJ_35_9b.raw", NativeID:"controllerType=0 controllerNumber=1 scan=4363"	Mudpit_FU_2015_0616_RJ_52_9a (9a)
MCOT01671.0.CO	| Methylmalonate-semialdehyde dehydrogenase, putative | Similar to E0VIN4 | ***- | PANTHER PTHR11699 | PANTHER PTHR11699:SF183 | Pfam PF00171	ATPAEMESAVASAK					43.89	67.12	0.9932	2	2723.3	681.832	4	1360	-20	64	77		FU_2015_0616_RJ_62_12a.38452.38452. File:"FU_2015_0616_RJ_62_12a.raw", NativeID:"controllerType=0 controllerNumber=1 scan=38452"	Mudpit_FU_2015_0616_RJ_62_12a (12a)
MCOT01671.0.CO	| Methylmalonate-semialdehyde dehydrogenase, putative | Similar to E0VIN4 | ***- | PANTHER PTHR11699 | PANTHER PTHR11699:SF183 | Pfam PF00171	ATPAEMESAVASAK					43.87	51.59	1	2	2723.3	681.832	4	1360	-20.2	64	77		FU_2015_0616_RJ_62_12a.38374.38374. File:"FU_2015_0616_RJ_62_12a.raw", NativeID:"controllerType=0 controllerNumber=1 scan=38374"	Mudpit_FU_2015_0616_RJ_62_12a (12a)
MCOT01671.0.CO	| Methylmalonate-semialdehyde dehydrogenase, putative | Similar to E0VIN4 | ***- | PANTHER PTHR11699 | PANTHER PTHR11699:SF183 | Pfam PF00171	ESDVTHSK					41.32	35.61	0.9694	2	901.414	451.714	2	-0.000316	-0.35	508	515		FU_2015_0616_RJ_63_2b.580.580. File:"FU_2015_0616_RJ_63_2b.raw", NativeID:"controllerType=0 controllerNumber=1 scan=580"	Mudpit_FU_2015_0616_RJ_46_2a (2a)
MCOT01671.0.CO	| Methylmalonate-semialdehyde dehydrogenase, putative | Similar to E0VIN4 | ***- | PANTHER PTHR11699 | PANTHER PTHR11699:SF183 | Pfam PF00171	ATPAEMESAVASAK					43.9	28.61	0.9696	2	1361.65	681.833	2	0.00106	0.779	64	77		FU_2015_0616_RJ_62_12a.38053.38053. File:"FU_2015_0616_RJ_62_12a.raw", NativeID:"controllerType=0 controllerNumber=1 scan=38053"	Mudpit_FU_2015_0616_RJ_62_12a (12a)
MCOT01671.0.CO	| Methylmalonate-semialdehyde dehydrogenase, putative | Similar to E0VIN4 | ***- | PANTHER PTHR11699 | PANTHER PTHR11699:SF183 | Pfam PF00171	ESDVTHSK					41.32	51.74	0.99	2	1802.83	451.714	4	901	-21.8	508	515		FU_2015_0616_RJ_51_8b.661.661. File:"FU_2015_0616_RJ_51_8b.raw", NativeID:"controllerType=0 controllerNumber=1 scan=661"	Mudpit_FU_2015_0616_RJ_42_8a (8a)
MCOT01671.0.CO	| Methylmalonate-semialdehyde dehydrogenase, putative | Similar to E0VIN4 | ***- | PANTHER PTHR11699 | PANTHER PTHR11699:SF183 | Pfam PF00171	ATPAEMESAVASAK					43.86	46.13	0.9907	2	2723.3	681.832	4	1360	-20.4	64	77		FU_2015_0616_RJ_62_12a.38575.38575. File:"FU_2015_0616_RJ_62_12a.raw", NativeID:"controllerType=0 controllerNumber=1 scan=38575"	Mudpit_FU_2015_0616_RJ_62_12a (12a)
MCOT01671.0.CO	| Methylmalonate-semialdehyde dehydrogenase, putative | Similar to E0VIN4 | ***- | PANTHER PTHR11699 | PANTHER PTHR11699:SF183 | Pfam PF00171	VSAGNVPGTDLGPVISPQAK					41.15	42.92	0.9975	2	2859.03	954.016	3	953	146	335	354		FU_2015_0616_RJ_27_11A_150619194009.49777.49777. File:"FU_2015_0616_RJ_27_11A_150619194009.raw", NativeID:"controllerType=0 controllerNumber=1 scan=49777"	Mudpit_FU_2015_0616_RJ_27_11A_150619194009 (11a)
MCOT01671.0.CO	| Methylmalonate-semialdehyde dehydrogenase, putative | Similar to E0VIN4 | ***- | PANTHER PTHR11699 | PANTHER PTHR11699:SF183 | Pfam PF00171	ESDVTHSK					41.33	37.08	0.9513	2	1802.83	451.714	4	901	-21.7	508	515		FU_2015_0616_RJ_43_7a.587.587. File:"FU_2015_0616_RJ_43_7a.raw", NativeID:"controllerType=0 controllerNumber=1 scan=587"	Mudpit_FU_2015_0616_RJ_43_7a (7a)
MCOT01671.0.CO	| Methylmalonate-semialdehyde dehydrogenase, putative | Similar to E0VIN4 | ***- | PANTHER PTHR11699 | PANTHER PTHR11699:SF183 | Pfam PF00171	ATPAEMESAVASAK					43.86	34.33	0.9836	2	1361.65	681.832	2	-0.000404	-0.296	64	77		FU_2015_0616_RJ_65_1b.41635.41635. File:"FU_2015_0616_RJ_65_1b.raw", NativeID:"controllerType=0 controllerNumber=1 scan=41635"	Mudpit_FU_2015_0616_RJ_60_1a (1a)
MCOT01671.0.CO	| Methylmalonate-semialdehyde dehydrogenase, putative | Similar to E0VIN4 | ***- | PANTHER PTHR11699 | PANTHER PTHR11699:SF183 | Pfam PF00171	VQSNMGAK					43.93	39.41	0.99	2	833.407	417.711	2	0.000754	0.904	270	277		FU_2015_0616_RJ_43_7a.4433.4433. File:"FU_2015_0616_RJ_43_7a.raw", NativeID:"controllerType=0 controllerNumber=1 scan=4433"	Mudpit_FU_2015_0616_RJ_43_7a (7a)
MCOT01671.0.CO	| Methylmalonate-semialdehyde dehydrogenase, putative | Similar to E0VIN4 | ***- | PANTHER PTHR11699 | PANTHER PTHR11699:SF183 | Pfam PF00171	AISFVGSDQAGK					44.17	37.12	0.9899	2	1179.6	590.806	2	1	1.28	246	257		FU_2015_0616_RJ_27_11A_150619194009.34231.34231. File:"FU_2015_0616_RJ_27_11A_150619194009.raw", NativeID:"controllerType=0 controllerNumber=1 scan=34231"	Mudpit_FU_2015_0616_RJ_27_11A_150619194009 (11a)
MCOT01671.0.CO	| Methylmalonate-semialdehyde dehydrogenase, putative | Similar to E0VIN4 | ***- | PANTHER PTHR11699 | PANTHER PTHR11699:SF183 | Pfam PF00171	TLADAEGDVLR					46.09	40.07	0.9964	2	1158.59	580.301	2	8.41e-05	0.0725	120	130		FU_2015_0616_RJ_62_12a.38586.38586. File:"FU_2015_0616_RJ_62_12a.raw", NativeID:"controllerType=0 controllerNumber=1 scan=38586"	Mudpit_FU_2015_0616_RJ_62_12a (12a)
MCOT01671.0.CO	| Methylmalonate-semialdehyde dehydrogenase, putative | Similar to E0VIN4 | ***- | PANTHER PTHR11699 | PANTHER PTHR11699:SF183 | Pfam PF00171	TLADAEGDVLR					46.03	38.72	0.9936	2	1158.59	580.302	2	0.00118	1.02	120	130		FU_2015_0616_RJ_62_12a.38670.38670. File:"FU_2015_0616_RJ_62_12a.raw", NativeID:"controllerType=0 controllerNumber=1 scan=38670"	Mudpit_FU_2015_0616_RJ_62_12a (12a)
MCOT01671.0.CO	| Methylmalonate-semialdehyde dehydrogenase, putative | Similar to E0VIN4 | ***- | PANTHER PTHR11699 | PANTHER PTHR11699:SF183 | Pfam PF00171	QLAENITEEQGK					45.92	70.71	0.9979	2	2038	680.341	3	679	239	108	119		FU_2015_0616_RJ_36_11b.25529.25529. File:"FU_2015_0616_RJ_36_11b.raw", NativeID:"controllerType=0 controllerNumber=1 scan=25529"	Mudpit_FU_2015_0616_RJ_27_11A_150619194009 (11a)
MCOT01671.0.CO	| Methylmalonate-semialdehyde dehydrogenase, putative | Similar to E0VIN4 | ***- | PANTHER PTHR11699 | PANTHER PTHR11699:SF183 | Pfam PF00171	TLADAEGDVLR					46.11	28.44	0.9462	2	1158.59	580.301	2	-0.000282	-0.243	120	130		FU_2015_0616_RJ_62_12a.38483.38483. File:"FU_2015_0616_RJ_62_12a.raw", NativeID:"controllerType=0 controllerNumber=1 scan=38483"	Mudpit_FU_2015_0616_RJ_62_12a (12a)
MCOT01671.0.CO	| Methylmalonate-semialdehyde dehydrogenase, putative | Similar to E0VIN4 | ***- | PANTHER PTHR11699 | PANTHER PTHR11699:SF183 | Pfam PF00171	ATDWIDLHNPATNEVVTR					41.76	53.36	1	2	2051.01	684.677	3	0.000527	0.257	43	60		FU_2015_0616_RJ_59_12b.63724.63724. File:"FU_2015_0616_RJ_59_12b.raw", NativeID:"controllerType=0 controllerNumber=1 scan=63724"	Mudpit_FU_2015_0616_RJ_62_12a (12a)
MCOT01671.0.CO	| Methylmalonate-semialdehyde dehydrogenase, putative | Similar to E0VIN4 | ***- | PANTHER PTHR11699 | PANTHER PTHR11699:SF183 | Pfam PF00171	ATDWIDLHNPATNEVVTR					41.77	49.36	0.9997	2	2051.01	684.676	3	-0.000388	-0.189	43	60		FU_2015_0616_RJ_59_12b.63613.63613. File:"FU_2015_0616_RJ_59_12b.raw", NativeID:"controllerType=0 controllerNumber=1 scan=63613"	Mudpit_FU_2015_0616_RJ_62_12a (12a)
MCOT01671.0.CO	| Methylmalonate-semialdehyde dehydrogenase, putative | Similar to E0VIN4 | ***- | PANTHER PTHR11699 | PANTHER PTHR11699:SF183 | Pfam PF00171	AISFVGSDQAGK					46.19	45.19	0.9967	2	1767.89	590.304	3	589	-174	246	257		FU_2015_0616_RJ_43_7a.32918.32918. File:"FU_2015_0616_RJ_43_7a.raw", NativeID:"controllerType=0 controllerNumber=1 scan=32918"	Mudpit_FU_2015_0616_RJ_43_7a (7a)
MCOT01671.0.CO	| Methylmalonate-semialdehyde dehydrogenase, putative | Similar to E0VIN4 | ***- | PANTHER PTHR11699 | PANTHER PTHR11699:SF183 | Pfam PF00171	AISFVGSDQAGK					46.19	38.69	0.9951	2	1178.59	590.304	2	0.000332	0.282	246	257		FU_2015_0616_RJ_43_7a.32840.32840. File:"FU_2015_0616_RJ_43_7a.raw", NativeID:"controllerType=0 controllerNumber=1 scan=32840"	Mudpit_FU_2015_0616_RJ_43_7a (7a)
MCOT01671.0.CO	| Methylmalonate-semialdehyde dehydrogenase, putative | Similar to E0VIN4 | ***- | PANTHER PTHR11699 | PANTHER PTHR11699:SF183 | Pfam PF00171	VSAGNVPGTDLGPVISPQAK					41.15	46.3	0.9971	2	3812.03	954.016	4	1910	-44.6	335	354		FU_2015_0616_RJ_64_10a.51469.51469. File:"FU_2015_0616_RJ_64_10a.raw", NativeID:"controllerType=0 controllerNumber=1 scan=51469"	Mudpit_FU_2015_0616_RJ_64_10a (10a)
MCOT01671.0.CO	| Methylmalonate-semialdehyde dehydrogenase, putative | Similar to E0VIN4 | ***- | PANTHER PTHR11699 | PANTHER PTHR11699:SF183 | Pfam PF00171	ATDWIDLHNPATNEVVTR					41.78	34.1	0.9817	2	2051.01	684.677	3	0.00327	1.59	43	60		FU_2015_0616_RJ_59_12b.63821.63821. File:"FU_2015_0616_RJ_59_12b.raw", NativeID:"controllerType=0 controllerNumber=1 scan=63821"	Mudpit_FU_2015_0616_RJ_62_12a (12a)
MCOT01671.0.CO	| Methylmalonate-semialdehyde dehydrogenase, putative | Similar to E0VIN4 | ***- | PANTHER PTHR11699 | PANTHER PTHR11699:SF183 | Pfam PF00171	VQSNMGAK					43.96	38.96	0.99	2	833.407	417.711	2	0.000448	0.537	270	277		FU_2015_0616_RJ_36_11b.4412.4412. File:"FU_2015_0616_RJ_36_11b.raw", NativeID:"controllerType=0 controllerNumber=1 scan=4412"	Mudpit_FU_2015_0616_RJ_27_11A_150619194009 (11a)
MCOT01671.0.CO	| Methylmalonate-semialdehyde dehydrogenase, putative | Similar to E0VIN4 | ***- | PANTHER PTHR11699 | PANTHER PTHR11699:SF183 | Pfam PF00171	ATDWIDLHNPATNEVVTR					41.73	37.87	0.9968	2	2051.01	684.677	3	0.00163	0.792	43	60		FU_2015_0616_RJ_59_12b.63488.63488. File:"FU_2015_0616_RJ_59_12b.raw", NativeID:"controllerType=0 controllerNumber=1 scan=63488"	Mudpit_FU_2015_0616_RJ_62_12a (12a)
MCOT01671.0.CO	| Methylmalonate-semialdehyde dehydrogenase, putative | Similar to E0VIN4 | ***- | PANTHER PTHR11699 | PANTHER PTHR11699:SF183 | Pfam PF00171	VQSNMGAK					43.99	50.05	0.99	2	1666.81	417.711	4	833	83.6	270	277		FU_2015_0616_RJ_36_11b.4463.4463. File:"FU_2015_0616_RJ_36_11b.raw", NativeID:"controllerType=0 controllerNumber=1 scan=4463"	Mudpit_FU_2015_0616_RJ_27_11A_150619194009 (11a)
MCOT01671.0.CO	| Methylmalonate-semialdehyde dehydrogenase, putative | Similar to E0VIN4 | ***- | PANTHER PTHR11699 | PANTHER PTHR11699:SF183 | Pfam PF00171	QLAENITEEQGK					45.94	77.42	0.9995	2	1358.67	680.341	2	0.000462	0.34	108	119		FU_2015_0616_RJ_36_11b.25432.25432. File:"FU_2015_0616_RJ_36_11b.raw", NativeID:"controllerType=0 controllerNumber=1 scan=25432"	Mudpit_FU_2015_0616_RJ_27_11A_150619194009 (11a)
MCOT01671.0.CO	| Methylmalonate-semialdehyde dehydrogenase, putative | Similar to E0VIN4 | ***- | PANTHER PTHR11699 | PANTHER PTHR11699:SF183 | Pfam PF00171	VQSNMGAK					43.99	38.44	0.9847	2	1666.81	417.711	4	833	83.3	270	277		FU_2015_0616_RJ_59_12b.4704.4704. File:"FU_2015_0616_RJ_59_12b.raw", NativeID:"controllerType=0 controllerNumber=1 scan=4704"	Mudpit_FU_2015_0616_RJ_62_12a (12a)
MCOT01671.0.CO	| Methylmalonate-semialdehyde dehydrogenase, putative | Similar to E0VIN4 | ***- | PANTHER PTHR11699 | PANTHER PTHR11699:SF183 | Pfam PF00171	TLADAEGDVLR					46.11	36.8	0.9708	2	2317.18	580.301	4	1160	188	120	130		FU_2015_0616_RJ_52_9a.40281.40281. File:"FU_2015_0616_RJ_52_9a.raw", NativeID:"controllerType=0 controllerNumber=1 scan=40281"	Mudpit_FU_2015_0616_RJ_52_9a (9a)
MCOT01671.0.CO	| Methylmalonate-semialdehyde dehydrogenase, putative | Similar to E0VIN4 | ***- | PANTHER PTHR11699 | PANTHER PTHR11699:SF183 | Pfam PF00171	VQSNMGAK					43.97	40.57	0.99	2	833.407	417.711	2	0.000264	0.316	270	277		FU_2015_0616_RJ_59_12b.4665.4665. File:"FU_2015_0616_RJ_59_12b.raw", NativeID:"controllerType=0 controllerNumber=1 scan=4665"	Mudpit_FU_2015_0616_RJ_62_12a (12a)
MCOT01671.0.CO	| Methylmalonate-semialdehyde dehydrogenase, putative | Similar to E0VIN4 | ***- | PANTHER PTHR11699 | PANTHER PTHR11699:SF183 | Pfam PF00171	TLADAEGDVLR					46.09	59.01	0.9997	2	1158.59	580.301	2	8.41e-05	0.0725	120	130		FU_2015_0616_RJ_59_12b.46301.46301. File:"FU_2015_0616_RJ_59_12b.raw", NativeID:"controllerType=0 controllerNumber=1 scan=46301"	Mudpit_FU_2015_0616_RJ_62_12a (12a)
MCOT01671.0.CO	| Methylmalonate-semialdehyde dehydrogenase, putative | Similar to E0VIN4 | ***- | PANTHER PTHR11699 | PANTHER PTHR11699:SF183 | Pfam PF00171	TLADAEGDVLR					46.11	58.98	0.9994	2	1158.59	580.301	2	-0.000528	-0.455	120	130		FU_2015_0616_RJ_59_12b.46194.46194. File:"FU_2015_0616_RJ_59_12b.raw", NativeID:"controllerType=0 controllerNumber=1 scan=46194"	Mudpit_FU_2015_0616_RJ_62_12a (12a)
MCOT01671.0.CO	| Methylmalonate-semialdehyde dehydrogenase, putative | Similar to E0VIN4 | ***- | PANTHER PTHR11699 | PANTHER PTHR11699:SF183 | Pfam PF00171	QLAENITEEQGK					45.92	57.97	0.9993	2	1358.67	680.342	2	0.00168	1.24	108	119		FU_2015_0616_RJ_51_8b.24248.24248. File:"FU_2015_0616_RJ_51_8b.raw", NativeID:"controllerType=0 controllerNumber=1 scan=24248"	Mudpit_FU_2015_0616_RJ_42_8a (8a)
MCOT01671.0.CO	| Methylmalonate-semialdehyde dehydrogenase, putative | Similar to E0VIN4 | ***- | PANTHER PTHR11699 | PANTHER PTHR11699:SF183 | Pfam PF00171	NHGVIMSDANR					45.16	34.77	0.9675	2	2425.14	607.291	4	1210	111	278	288		FU_2015_0616_RJ_36_11b.14257.14257. File:"FU_2015_0616_RJ_36_11b.raw", NativeID:"controllerType=0 controllerNumber=1 scan=14257"	Mudpit_FU_2015_0616_RJ_27_11A_150619194009 (11a)
MCOT01671.0.CO	| Methylmalonate-semialdehyde dehydrogenase, putative | Similar to E0VIN4 | ***- | PANTHER PTHR11699 | PANTHER PTHR11699:SF183 | Pfam PF00171	ATDWIDLHNPATNEVVTR					41.73	46.01	0.9996	2	2051.01	684.677	3	0.00199	0.97	43	60		FU_2015_0616_RJ_36_11b.58798.58798. File:"FU_2015_0616_RJ_36_11b.raw", NativeID:"controllerType=0 controllerNumber=1 scan=58798"	Mudpit_FU_2015_0616_RJ_27_11A_150619194009 (11a)
MCOT01671.0.CO	| Methylmalonate-semialdehyde dehydrogenase, putative | Similar to E0VIN4 | ***- | PANTHER PTHR11699 | PANTHER PTHR11699:SF183 | Pfam PF00171	QGFYFYTETK					44.84	41.59	0.9989	2	1282.59	642.301	2	0.00055	0.429	491	500		FU_2015_0616_RJ_36_11b.58870.58870. File:"FU_2015_0616_RJ_36_11b.raw", NativeID:"controllerType=0 controllerNumber=1 scan=58870"	Mudpit_FU_2015_0616_RJ_27_11A_150619194009 (11a)
MCOT01671.0.CO	| Methylmalonate-semialdehyde dehydrogenase, putative | Similar to E0VIN4 | ***- | PANTHER PTHR11699 | PANTHER PTHR11699:SF183 | Pfam PF00171	ATDWIDLHNPATNEVVTR					41.75	39.67	0.9985	2	2051.01	684.677	3	0.00108	0.524	43	60		FU_2015_0616_RJ_36_11b.58920.58920. File:"FU_2015_0616_RJ_36_11b.raw", NativeID:"controllerType=0 controllerNumber=1 scan=58920"	Mudpit_FU_2015_0616_RJ_27_11A_150619194009 (11a)
MCOT01671.0.CO	| Methylmalonate-semialdehyde dehydrogenase, putative | Similar to E0VIN4 | ***- | PANTHER PTHR11699 | PANTHER PTHR11699:SF183 | Pfam PF00171	VQSNMGAK					43.96	34.5	0.99	2	833.407	417.711	2	0.000508	0.609	270	277		FU_2015_0616_RJ_52_9a.4464.4464. File:"FU_2015_0616_RJ_52_9a.raw", NativeID:"controllerType=0 controllerNumber=1 scan=4464"	Mudpit_FU_2015_0616_RJ_52_9a (9a)
MCOT01671.0.CO	| Methylmalonate-semialdehyde dehydrogenase, putative | Similar to E0VIN4 | ***- | PANTHER PTHR11699 | PANTHER PTHR11699:SF183 | Pfam PF00171	VQSNMGAK					43.99	31.07	0.9851	2	833.407	417.711	2	8.21e-05	0.0983	270	277		FU_2015_0616_RJ_42_8a.4724.4724. File:"FU_2015_0616_RJ_42_8a.raw", NativeID:"controllerType=0 controllerNumber=1 scan=4724"	Mudpit_FU_2015_0616_RJ_42_8a (8a)
MCOT01671.0.CO	| Methylmalonate-semialdehyde dehydrogenase, putative | Similar to E0VIN4 | ***- | PANTHER PTHR11699 | PANTHER PTHR11699:SF183 | Pfam PF00171	QLAENITEEQGK					45.92	72.27	0.9919	2	2717.34	680.341	4	1360	-10.7	108	119		FU_2015_0616_RJ_59_12b.28276.28276. File:"FU_2015_0616_RJ_59_12b.raw", NativeID:"controllerType=0 controllerNumber=1 scan=28276"	Mudpit_FU_2015_0616_RJ_62_12a (12a)
MCOT01671.0.CO	| Methylmalonate-semialdehyde dehydrogenase, putative | Similar to E0VIN4 | ***- | PANTHER PTHR11699 | PANTHER PTHR11699:SF183 | Pfam PF00171	VSAGNVPGTDLGPVISPQAK					41.25	35.33	0.9767	2	3812.03	954.015	4	1910	-45.1	335	354		FU_2015_0616_RJ_35_9b.46168.46168. File:"FU_2015_0616_RJ_35_9b.raw", NativeID:"controllerType=0 controllerNumber=1 scan=46168"	Mudpit_FU_2015_0616_RJ_52_9a (9a)
MCOT01671.0.CO	| Methylmalonate-semialdehyde dehydrogenase, putative | Similar to E0VIN4 | ***- | PANTHER PTHR11699 | PANTHER PTHR11699:SF183 | Pfam PF00171	ATPAEMESAVASAK					43.87	52.41	1	2	2723.3	681.832	4	1360	-20.5	64	77		FU_2015_0616_RJ_59_12b.45858.45858. File:"FU_2015_0616_RJ_59_12b.raw", NativeID:"controllerType=0 controllerNumber=1 scan=45858"	Mudpit_FU_2015_0616_RJ_62_12a (12a)
MCOT01671.0.CO	| Methylmalonate-semialdehyde dehydrogenase, putative | Similar to E0VIN4 | ***- | PANTHER PTHR11699 | PANTHER PTHR11699:SF183 | Pfam PF00171	VSAGNVPGTDLGPVISPQAK					41.34	36.45	0.9796	2	1906.01	954.014	2	-0.00275	-1.44	335	354		FU_2015_0616_RJ_35_9b.46040.46040. File:"FU_2015_0616_RJ_35_9b.raw", NativeID:"controllerType=0 controllerNumber=1 scan=46040"	Mudpit_FU_2015_0616_RJ_52_9a (9a)
MCOT01671.0.CO	| Methylmalonate-semialdehyde dehydrogenase, putative | Similar to E0VIN4 | ***- | PANTHER PTHR11699 | PANTHER PTHR11699:SF183 | Pfam PF00171	TLADAEGDVLR					46.12	43.31	0.9978	2	1158.59	580.301	2	-0.00102	-0.876	120	130		FU_2015_0616_RJ_36_11b.42308.42308. File:"FU_2015_0616_RJ_36_11b.raw", NativeID:"controllerType=0 controllerNumber=1 scan=42308"	Mudpit_FU_2015_0616_RJ_27_11A_150619194009 (11a)
MCOT01671.0.CO	| Methylmalonate-semialdehyde dehydrogenase, putative | Similar to E0VIN4 | ***- | PANTHER PTHR11699 | PANTHER PTHR11699:SF183 | Pfam PF00171	TLADAEGDVLR					46.12	61.13	0.9987	2	2317.17	580.301	4	1160	188	120	130		FU_2015_0616_RJ_36_11b.42395.42395. File:"FU_2015_0616_RJ_36_11b.raw", NativeID:"controllerType=0 controllerNumber=1 scan=42395"	Mudpit_FU_2015_0616_RJ_27_11A_150619194009 (11a)
MCOT01671.0.CO	| Methylmalonate-semialdehyde dehydrogenase, putative | Similar to E0VIN4 | ***- | PANTHER PTHR11699 | PANTHER PTHR11699:SF183 | Pfam PF00171	ILSLIQSGVDEGATLLLDGR					38.28	42.67	0.9993	2	2069.14	690.72	3	0.000815	0.394	357	376		FU_2015_0616_RJ_27_11A_150619194009.95893.95893. File:"FU_2015_0616_RJ_27_11A_150619194009.raw", NativeID:"controllerType=0 controllerNumber=1 scan=95893"	Mudpit_FU_2015_0616_RJ_27_11A_150619194009 (11a)
MCOT01671.0.CO	| Methylmalonate-semialdehyde dehydrogenase, putative | Similar to E0VIN4 | ***- | PANTHER PTHR11699 | PANTHER PTHR11699:SF183 | Pfam PF00171	VQSNMGAK					43.97	42.01	0.99	2	1666.81	417.711	4	833	83.7	270	277		FU_2015_0616_RJ_55_10b.4449.4449. File:"FU_2015_0616_RJ_55_10b.raw", NativeID:"controllerType=0 controllerNumber=1 scan=4449"	Mudpit_FU_2015_0616_RJ_64_10a (10a)
MCOT01671.0.CO	| Methylmalonate-semialdehyde dehydrogenase, putative | Similar to E0VIN4 | ***- | PANTHER PTHR11699 | PANTHER PTHR11699:SF183 | Pfam PF00171	QLAENITEEQGK					46	82.41	0.9958	2	2038.01	680.342	3	679	240	108	119		FU_2015_0616_RJ_59_12b.28184.28184. File:"FU_2015_0616_RJ_59_12b.raw", NativeID:"controllerType=0 controllerNumber=1 scan=28184"	Mudpit_FU_2015_0616_RJ_62_12a (12a)
MCOT01671.0.CO	| Methylmalonate-semialdehyde dehydrogenase, putative | Similar to E0VIN4 | ***- | PANTHER PTHR11699 | PANTHER PTHR11699:SF183 | Pfam PF00171	VSAGNVPGTDLGPVISPQAK					41.25	30.41	0.9509	2	3812.03	954.015	4	1910	-45	335	354		FU_2015_0616_RJ_42_8a.50161.50161. File:"FU_2015_0616_RJ_42_8a.raw", NativeID:"controllerType=0 controllerNumber=1 scan=50161"	Mudpit_FU_2015_0616_RJ_42_8a (8a)
MCOT01671.0.CO	| Methylmalonate-semialdehyde dehydrogenase, putative | Similar to E0VIN4 | ***- | PANTHER PTHR11699 | PANTHER PTHR11699:SF183 | Pfam PF00171	TLADAEGDVLR					46.09	46.36	0.9996	2	1158.59	580.301	2	-0.00016	-0.138	120	130		FU_2015_0616_RJ_36_11b.42504.42504. File:"FU_2015_0616_RJ_36_11b.raw", NativeID:"controllerType=0 controllerNumber=1 scan=42504"	Mudpit_FU_2015_0616_RJ_27_11A_150619194009 (11a)
MCOT01671.0.CO	| Methylmalonate-semialdehyde dehydrogenase, putative | Similar to E0VIN4 | ***- | PANTHER PTHR11699 | PANTHER PTHR11699:SF183 | Pfam PF00171	TLADAEGDVLR					46.12	33.48	0.9499	2	2317.17	580.301	4	1160	188	120	130		FU_2015_0616_RJ_51_8b.40172.40172. File:"FU_2015_0616_RJ_51_8b.raw", NativeID:"controllerType=0 controllerNumber=1 scan=40172"	Mudpit_FU_2015_0616_RJ_42_8a (8a)
MCOT01671.0.CO	| Methylmalonate-semialdehyde dehydrogenase, putative | Similar to E0VIN4 | ***- | PANTHER PTHR11699 | PANTHER PTHR11699:SF183 | Pfam PF00171	ATPAEMESAVASAK					43.87	42.51	0.9741	2	2723.3	681.832	4	1360	-20.3	64	77		FU_2015_0616_RJ_43_7a.38839.38839. File:"FU_2015_0616_RJ_43_7a.raw", NativeID:"controllerType=0 controllerNumber=1 scan=38839"	Mudpit_FU_2015_0616_RJ_43_7a (7a)
MCOT01671.0.CO	| Methylmalonate-semialdehyde dehydrogenase, putative | Similar to E0VIN4 | ***- | PANTHER PTHR11699 | PANTHER PTHR11699:SF183 | Pfam PF00171	SNTLNQLVGAAFGAAGQR					44.76	45.24	0.9941	2	3549.83	888.466	4	1780	24.9	289	306		FU_2015_0616_RJ_59_12b.90457.90457. File:"FU_2015_0616_RJ_59_12b.raw", NativeID:"controllerType=0 controllerNumber=1 scan=90457"	Mudpit_FU_2015_0616_RJ_62_12a (12a)
MCOT01671.0.CO	| Methylmalonate-semialdehyde dehydrogenase, putative | Similar to E0VIN4 | ***- | PANTHER PTHR11699 | PANTHER PTHR11699:SF183 | Pfam PF00171	QGFYFYTETK					44.77	48.26	0.9997	2	1282.59	642.301	2	6.21e-05	0.0483	491	500		FU_2015_0616_RJ_59_12b.63645.63645. File:"FU_2015_0616_RJ_59_12b.raw", NativeID:"controllerType=0 controllerNumber=1 scan=63645"	Mudpit_FU_2015_0616_RJ_62_12a (12a)
MCOT01671.0.CO	| Methylmalonate-semialdehyde dehydrogenase, putative | Similar to E0VIN4 | ***- | PANTHER PTHR11699 | PANTHER PTHR11699:SF183 | Pfam PF00171	GSFLGENHFYGK					40.12	38	0.9973	2	1354.63	452.551	3	0.000121	0.0893	479	490		FU_2015_0616_RJ_59_12b.49744.49744. File:"FU_2015_0616_RJ_59_12b.raw", NativeID:"controllerType=0 controllerNumber=1 scan=49744"	Mudpit_FU_2015_0616_RJ_62_12a (12a)
MCOT01671.0.CO	| Methylmalonate-semialdehyde dehydrogenase, putative | Similar to E0VIN4 | ***- | PANTHER PTHR11699 | PANTHER PTHR11699:SF183 | Pfam PF00171	VSAGNVPGTDLGPVISPQAK					41.02	53.34	0.999	2	3812.04	954.017	4	1910	-43	335	354		FU_2015_0616_RJ_62_12a.47199.47199. File:"FU_2015_0616_RJ_62_12a.raw", NativeID:"controllerType=0 controllerNumber=1 scan=47199"	Mudpit_FU_2015_0616_RJ_62_12a (12a)
MCOT23360.0.CT	| ATP-dependent RNA helicase | Similar to D3TME6 | ***- | PANTHER PTHR24031 | PANTHER PTHR24031:SF228 | Pfam PF00270 | Pfam PF00271	ELATQIER					45.35	34.46	0.9788	2	958.509	480.262	2	0.000904	0.942	351	358		FU_2015_0616_RJ_65_1b.23668.23668. File:"FU_2015_0616_RJ_65_1b.raw", NativeID:"controllerType=0 controllerNumber=1 scan=23668"	Mudpit_FU_2015_0616_RJ_60_1a (1a)
MCOT23360.0.CT	| ATP-dependent RNA helicase | Similar to D3TME6 | ***- | PANTHER PTHR24031 | PANTHER PTHR24031:SF228 | Pfam PF00270 | Pfam PF00271	SGESITLMTR					44.23	39.18	0.9843	2	2187.09	547.779	4	1090	-198	609	618		FU_2015_0616_RJ_13_4b.31255.31255. File:"FU_2015_0616_RJ_13_4b.raw", NativeID:"controllerType=0 controllerNumber=1 scan=31255"	Mudpit_FU_2015_0616_RJ_40_4a (4a)
MCOT23360.0.CT	| ATP-dependent RNA helicase | Similar to D3TME6 | ***- | PANTHER PTHR24031 | PANTHER PTHR24031:SF228 | Pfam PF00270 | Pfam PF00271	SGESITLMTR					44.23	55.64	0.9986	2	2187.09	547.779	4	1090	-198	609	618		FU_2015_0616_RJ_65_1b.39600.39600. File:"FU_2015_0616_RJ_65_1b.raw", NativeID:"controllerType=0 controllerNumber=1 scan=39600"	Mudpit_FU_2015_0616_RJ_60_1a (1a)
MCOT23360.0.CT	| ATP-dependent RNA helicase | Similar to D3TME6 | ***- | PANTHER PTHR24031 | PANTHER PTHR24031:SF228 | Pfam PF00270 | Pfam PF00271	ELQEDSGANIK					45.97	43.23	0.9983	2	1202.58	602.296	2	0.000152	0.126	52	62		FU_2015_0616_RJ_65_1b.18367.18367. File:"FU_2015_0616_RJ_65_1b.raw", NativeID:"controllerType=0 controllerNumber=1 scan=18367"	Mudpit_FU_2015_0616_RJ_60_1a (1a)
MCOT23360.0.CT	| ATP-dependent RNA helicase | Similar to D3TME6 | ***- | PANTHER PTHR24031 | PANTHER PTHR24031:SF228 | Pfam PF00270 | Pfam PF00271	SGESITLMTR					44.21	32.36	0.9507	2	1093.54	547.779	2	-0.000316	-0.289	609	618		FU_2015_0616_RJ_34_3a.38812.38812. File:"FU_2015_0616_RJ_34_3a.raw", NativeID:"controllerType=0 controllerNumber=1 scan=38812"	Mudpit_FU_2015_0616_RJ_34_3a (3a)
MCOT23360.0.CT	| ATP-dependent RNA helicase | Similar to D3TME6 | ***- | PANTHER PTHR24031 | PANTHER PTHR24031:SF228 | Pfam PF00270 | Pfam PF00271	ELQEDSGANIK					46.01	38.39	0.9929	2	1202.58	602.297	2	0.000518	0.43	52	62		FU_2015_0616_RJ_32_3b.16741.16741. File:"FU_2015_0616_RJ_32_3b.raw", NativeID:"controllerType=0 controllerNumber=1 scan=16741"	Mudpit_FU_2015_0616_RJ_34_3a (3a)
MCOT23360.0.CT	| ATP-dependent RNA helicase | Similar to D3TME6 | ***- | PANTHER PTHR24031 | PANTHER PTHR24031:SF228 | Pfam PF00270 | Pfam PF00271	ELQEDSGANIK					45.98	35.19	0.9893	2	1202.58	602.296	2	0.000274	0.228	52	62		FU_2015_0616_RJ_13_4b.14619.14619. File:"FU_2015_0616_RJ_13_4b.raw", NativeID:"controllerType=0 controllerNumber=1 scan=14619"	Mudpit_FU_2015_0616_RJ_40_4a (4a)
MCOT23360.0.CT	| ATP-dependent RNA helicase | Similar to D3TME6 | ***- | PANTHER PTHR24031 | PANTHER PTHR24031:SF228 | Pfam PF00270 | Pfam PF00271	ELQEDSGANIK					46.01	52.11	1	2	1803.87	602.297	3	601	-192	52	62		FU_2015_0616_RJ_65_1b.18435.18435. File:"FU_2015_0616_RJ_65_1b.raw", NativeID:"controllerType=0 controllerNumber=1 scan=18435"	Mudpit_FU_2015_0616_RJ_60_1a (1a)
MCOT03915.0.CC	| Unknown protein |	IFDAVQTENR					44.64	37.18	0.9944	2	1191.59	596.802	2	0.000128	0.107	194	203		FU_2015_0616_RJ_52_9a.30804.30804. File:"FU_2015_0616_RJ_52_9a.raw", NativeID:"controllerType=0 controllerNumber=1 scan=30804"	Mudpit_FU_2015_0616_RJ_52_9a (9a)
MCOT03915.0.CC	| Unknown protein |	IFDAVQTENR					44.65	39.8	0.9924	2	2383.18	596.802	4	1190	146	194	203		FU_2015_0616_RJ_36_11b.32192.32192. File:"FU_2015_0616_RJ_36_11b.raw", NativeID:"controllerType=0 controllerNumber=1 scan=32192"	Mudpit_FU_2015_0616_RJ_27_11A_150619194009 (11a)
MCOT03915.0.CC	| Unknown protein |	IFDAVQTENR					44.66	55.44	1	2	2383.18	596.802	4	1190	146	194	203		FU_2015_0616_RJ_36_11b.32086.32086. File:"FU_2015_0616_RJ_36_11b.raw", NativeID:"controllerType=0 controllerNumber=1 scan=32086"	Mudpit_FU_2015_0616_RJ_27_11A_150619194009 (11a)
MCOT03915.0.CC	| Unknown protein |	DAATTAGGATSGNNAR					42.77	65.99	0.9992	2	2867.3	717.832	4	1430	-88	113	128		FU_2015_0616_RJ_43_7a.8092.8092. File:"FU_2015_0616_RJ_43_7a.raw", NativeID:"controllerType=0 controllerNumber=1 scan=8092"	Mudpit_FU_2015_0616_RJ_43_7a (7a)
MCOT03915.0.CC	| Unknown protein |	IFDAVQTENR					44.64	46.29	0.9994	2	1191.59	596.802	2	0.000738	0.619	194	203		FU_2015_0616_RJ_52_9a.30902.30902. File:"FU_2015_0616_RJ_52_9a.raw", NativeID:"controllerType=0 controllerNumber=1 scan=30902"	Mudpit_FU_2015_0616_RJ_52_9a (9a)
MCOT03915.0.CC	| Unknown protein |	IFDAVQTENR					44.65	44.4	0.9991	2	1191.59	596.802	2	0.000616	0.517	194	203		FU_2015_0616_RJ_52_9a.30999.30999. File:"FU_2015_0616_RJ_52_9a.raw", NativeID:"controllerType=0 controllerNumber=1 scan=30999"	Mudpit_FU_2015_0616_RJ_52_9a (9a)
MCOT03915.0.CC	| Unknown protein |	DAATTAGGATSGNNAR					45.93	44.38	0.9945	2	2152.02	718.346	3	718	192	113	128		FU_2015_0616_RJ_35_9b.7620.7620. File:"FU_2015_0616_RJ_35_9b.raw", NativeID:"controllerType=0 controllerNumber=1 scan=7620"	Mudpit_FU_2015_0616_RJ_52_9a (9a)
MCOT03915.0.CC	| Unknown protein |	TLSEMDSK					42.04	31.96	0.9585	2	1818.82	455.713	4	909	-34.6	70	77		FU_2015_0616_RJ_51_8b.13899.13899. File:"FU_2015_0616_RJ_51_8b.raw", NativeID:"controllerType=0 controllerNumber=1 scan=13899"	Mudpit_FU_2015_0616_RJ_42_8a (8a)
MCOT03915.0.CC	| Unknown protein |	TLSEMDSK					41.96	47.22	0.99	2	1818.82	455.713	4	909	-35.6	70	77		FU_2015_0616_RJ_51_8b.13829.13829. File:"FU_2015_0616_RJ_51_8b.raw", NativeID:"controllerType=0 controllerNumber=1 scan=13829"	Mudpit_FU_2015_0616_RJ_42_8a (8a)
MCOT03915.0.CC	| Unknown protein |	TLSEMDSK					42.08	35.3	0.9533	2	1818.82	455.713	4	909	-34.2	70	77		FU_2015_0616_RJ_51_8b.13882.13882. File:"FU_2015_0616_RJ_51_8b.raw", NativeID:"controllerType=0 controllerNumber=1 scan=13882"	Mudpit_FU_2015_0616_RJ_42_8a (8a)
MCOT03915.0.CC	| Unknown protein |	TLSEMDSK					42.07	34.82	0.9746	2	1818.83	455.714	4	909	-33.6	70	77		FU_2015_0616_RJ_43_7a.13582.13582. File:"FU_2015_0616_RJ_43_7a.raw", NativeID:"controllerType=0 controllerNumber=1 scan=13582"	Mudpit_FU_2015_0616_RJ_43_7a (7a)
MCOT03915.0.CC	| Unknown protein |	IFDAVQTENR					44.64	46.45	0.9996	2	1191.59	596.802	2	0.000738	0.619	194	203		FU_2015_0616_RJ_59_12b.35328.35328. File:"FU_2015_0616_RJ_59_12b.raw", NativeID:"controllerType=0 controllerNumber=1 scan=35328"	Mudpit_FU_2015_0616_RJ_62_12a (12a)
MCOT03915.0.CC	| Unknown protein |	TLSEMDSK					42.08	31.08	0.9477	2	1818.82	455.713	4	909	-33.8	70	77		FU_2015_0616_RJ_35_9b.13019.13019. File:"FU_2015_0616_RJ_35_9b.raw", NativeID:"controllerType=0 controllerNumber=1 scan=13019"	Mudpit_FU_2015_0616_RJ_52_9a (9a)
MCOT03915.0.CC	| Unknown protein |	IFDAVQTENR					44.67	50.02	0.999	2	2383.18	596.802	4	1190	146	194	203		FU_2015_0616_RJ_59_12b.35440.35440. File:"FU_2015_0616_RJ_59_12b.raw", NativeID:"controllerType=0 controllerNumber=1 scan=35440"	Mudpit_FU_2015_0616_RJ_62_12a (12a)
MCOT03915.0.CC	| Unknown protein |	IFDAVQTENR					44.64	26.67	0.9556	2	1191.59	596.802	2	0.000128	0.107	194	203		FU_2015_0616_RJ_59_12b.35221.35221. File:"FU_2015_0616_RJ_59_12b.raw", NativeID:"controllerType=0 controllerNumber=1 scan=35221"	Mudpit_FU_2015_0616_RJ_62_12a (12a)
MCOT03915.0.CC	| Unknown protein |	TLSEMDSK					42.08	31.61	0.9532	2	1818.82	455.713	4	909	-33.8	70	77		FU_2015_0616_RJ_35_9b.12976.12976. File:"FU_2015_0616_RJ_35_9b.raw", NativeID:"controllerType=0 controllerNumber=1 scan=12976"	Mudpit_FU_2015_0616_RJ_52_9a (9a)
MCOT03915.0.CC	| Unknown protein |	IFDAVQTENR					44.65	49.08	0.9989	2	2383.18	596.802	4	1190	146	194	203		FU_2015_0616_RJ_42_8a.31290.31290. File:"FU_2015_0616_RJ_42_8a.raw", NativeID:"controllerType=0 controllerNumber=1 scan=31290"	Mudpit_FU_2015_0616_RJ_42_8a (8a)
MCOT03915.0.CC	| Unknown protein |	IFDAVQTENR					44.65	29.85	0.977	2	1191.59	596.802	2	0.000616	0.517	194	203		FU_2015_0616_RJ_42_8a.31410.31410. File:"FU_2015_0616_RJ_42_8a.raw", NativeID:"controllerType=0 controllerNumber=1 scan=31410"	Mudpit_FU_2015_0616_RJ_42_8a (8a)
MCOT03915.0.CC	| Unknown protein |	IFDAVQTENR					44.62	34.19	0.9671	2	2383.18	596.803	4	1190	147	194	203		FU_2015_0616_RJ_35_9b.28880.28880. File:"FU_2015_0616_RJ_35_9b.raw", NativeID:"controllerType=0 controllerNumber=1 scan=28880"	Mudpit_FU_2015_0616_RJ_52_9a (9a)
MCOT03915.0.CC	| Unknown protein |	IFDAVQTENR					44.66	34.37	0.9855	2	1191.59	596.802	2	0.00135	1.13	194	203		FU_2015_0616_RJ_42_8a.31094.31094. File:"FU_2015_0616_RJ_42_8a.raw", NativeID:"controllerType=0 controllerNumber=1 scan=31094"	Mudpit_FU_2015_0616_RJ_42_8a (8a)
MCOT03915.0.CC	| Unknown protein |	IFDAVQTENR					44.66	50.92	0.9998	2	1191.59	596.802	2	0.000372	0.312	194	203		FU_2015_0616_RJ_42_8a.31190.31190. File:"FU_2015_0616_RJ_42_8a.raw", NativeID:"controllerType=0 controllerNumber=1 scan=31190"	Mudpit_FU_2015_0616_RJ_42_8a (8a)
MCOT03915.0.CC	| Unknown protein |	IFDAVQTENR					44.65	46.35	0.9989	2	1191.59	596.802	2	0.00123	1.03	194	203		FU_2015_0616_RJ_35_9b.28974.28974. File:"FU_2015_0616_RJ_35_9b.raw", NativeID:"controllerType=0 controllerNumber=1 scan=28974"	Mudpit_FU_2015_0616_RJ_52_9a (9a)
MCOT03915.0.CC	| Unknown protein |	DAATTAGGATSGNNAR					42.83	45.26	0.9968	2	2867.3	717.833	4	1430	-87.1	113	128		FU_2015_0616_RJ_15_7b.6751.6751. File:"FU_2015_0616_RJ_15_7b.raw", NativeID:"controllerType=0 controllerNumber=1 scan=6751"	Mudpit_FU_2015_0616_RJ_43_7a (7a)
MCOT03915.0.CC	| Unknown protein |	IFDAVQTENR					44.63	46.58	0.9996	2	1191.59	596.802	2	0.00086	0.721	194	203		FU_2015_0616_RJ_62_12a.29938.29938. File:"FU_2015_0616_RJ_62_12a.raw", NativeID:"controllerType=0 controllerNumber=1 scan=29938"	Mudpit_FU_2015_0616_RJ_62_12a (12a)
MCOT03915.0.CC	| Unknown protein |	IFDAVQTENR					44.66	48.74	0.9998	2	1191.59	596.802	2	0.000372	0.312	194	203		FU_2015_0616_RJ_62_12a.29835.29835. File:"FU_2015_0616_RJ_62_12a.raw", NativeID:"controllerType=0 controllerNumber=1 scan=29835"	Mudpit_FU_2015_0616_RJ_62_12a (12a)
MCOT03915.0.CC	| Unknown protein |	IFDAVQTENR					44.66	32.49	0.9607	2	2383.18	596.802	4	1190	146	194	203		FU_2015_0616_RJ_62_12a.30035.30035. File:"FU_2015_0616_RJ_62_12a.raw", NativeID:"controllerType=0 controllerNumber=1 scan=30035"	Mudpit_FU_2015_0616_RJ_62_12a (12a)
MCOT03915.0.CC	| Unknown protein |	IFDAVQTENR					44.62	34.43	0.9675	2	2383.18	596.803	4	1190	147	194	203		FU_2015_0616_RJ_27_11A_150619194009.31260.31260. File:"FU_2015_0616_RJ_27_11A_150619194009.raw", NativeID:"controllerType=0 controllerNumber=1 scan=31260"	Mudpit_FU_2015_0616_RJ_27_11A_150619194009 (11a)
MCOT03915.0.CC	| Unknown protein |	IFDAVQTENR					44.65	46.86	0.9989	2	2383.18	596.802	4	1190	146	194	203		FU_2015_0616_RJ_27_11A_150619194009.31345.31345. File:"FU_2015_0616_RJ_27_11A_150619194009.raw", NativeID:"controllerType=0 controllerNumber=1 scan=31345"	Mudpit_FU_2015_0616_RJ_27_11A_150619194009 (11a)
MCOT03915.0.CC	| Unknown protein |	IFDAVQTENR					44.63	37.45	0.9766	2	2383.18	596.801	4	1190	145	194	203		FU_2015_0616_RJ_51_8b.30700.30700. File:"FU_2015_0616_RJ_51_8b.raw", NativeID:"controllerType=0 controllerNumber=1 scan=30700"	Mudpit_FU_2015_0616_RJ_42_8a (8a)
MCOT03915.0.CC	| Unknown protein |	IFDAVQTENR					44.64	29.64	0.9757	2	1191.59	596.802	2	0.000738	0.619	194	203		FU_2015_0616_RJ_51_8b.31013.31013. File:"FU_2015_0616_RJ_51_8b.raw", NativeID:"controllerType=0 controllerNumber=1 scan=31013"	Mudpit_FU_2015_0616_RJ_42_8a (8a)
MCOT03915.0.CC	| Unknown protein |	IFDAVQTENR					44.65	45.9	0.9995	2	1191.59	596.802	2	0.000616	0.517	194	203		FU_2015_0616_RJ_51_8b.30805.30805. File:"FU_2015_0616_RJ_51_8b.raw", NativeID:"controllerType=0 controllerNumber=1 scan=30805"	Mudpit_FU_2015_0616_RJ_42_8a (8a)
MCOT03915.0.CC	| Unknown protein |	IFDAVQTENR					44.62	32.45	0.9807	2	1191.59	596.802	2	0.00147	1.23	194	203		FU_2015_0616_RJ_62_12a.29729.29729. File:"FU_2015_0616_RJ_62_12a.raw", NativeID:"controllerType=0 controllerNumber=1 scan=29729"	Mudpit_FU_2015_0616_RJ_62_12a (12a)
MCOT03915.0.CC	| Unknown protein |	TLSEMDSK					42.08	31.59	0.9516	2	1818.82	455.713	4	909	-34.2	70	77		FU_2015_0616_RJ_62_12a.13765.13765. File:"FU_2015_0616_RJ_62_12a.raw", NativeID:"controllerType=0 controllerNumber=1 scan=13765"	Mudpit_FU_2015_0616_RJ_62_12a (12a)
MCOT03915.0.CC	| Unknown protein |	TLSEMDSK					42.08	31.57	0.9515	2	1818.82	455.713	4	909	-34.3	70	77		FU_2015_0616_RJ_62_12a.13733.13733. File:"FU_2015_0616_RJ_62_12a.raw", NativeID:"controllerType=0 controllerNumber=1 scan=13733"	Mudpit_FU_2015_0616_RJ_62_12a (12a)
MCOT03915.0.CC	| Unknown protein |	IFDAVQTENR					44.66	50.27	0.9997	2	1191.59	596.802	2	0.00135	1.13	194	203		FU_2015_0616_RJ_43_7a.30242.30242. File:"FU_2015_0616_RJ_43_7a.raw", NativeID:"controllerType=0 controllerNumber=1 scan=30242"	Mudpit_FU_2015_0616_RJ_43_7a (7a)
MCOT03915.0.CC	| Unknown protein |	IFDAVQTENR					44.64	59.43	0.9994	2	2383.18	596.802	4	1190	146	194	203		FU_2015_0616_RJ_43_7a.30146.30146. File:"FU_2015_0616_RJ_43_7a.raw", NativeID:"controllerType=0 controllerNumber=1 scan=30146"	Mudpit_FU_2015_0616_RJ_43_7a (7a)
MCOT03915.0.CC	| Unknown protein |	IFDAVQTENR					44.66	45.39	0.9991	2	1191.59	596.802	2	0.000494	0.414	194	203		FU_2015_0616_RJ_43_7a.30054.30054. File:"FU_2015_0616_RJ_43_7a.raw", NativeID:"controllerType=0 controllerNumber=1 scan=30054"	Mudpit_FU_2015_0616_RJ_43_7a (7a)
MCOT03915.0.CC	| Unknown protein |	IFDAVQTENR					44.67	29.44	0.9749	2	1191.59	596.802	2	0.00025	0.21	194	203		FU_2015_0616_RJ_43_7a.30338.30338. File:"FU_2015_0616_RJ_43_7a.raw", NativeID:"controllerType=0 controllerNumber=1 scan=30338"	Mudpit_FU_2015_0616_RJ_43_7a (7a)
MCOT03915.0.CC	| Unknown protein |	DAATTAGGATSGNNAR					42.82	30.47	0.949	2	2867.3	717.833	4	1430	-87.4	113	128		FU_2015_0616_RJ_52_9a.8460.8460. File:"FU_2015_0616_RJ_52_9a.raw", NativeID:"controllerType=0 controllerNumber=1 scan=8460"	Mudpit_FU_2015_0616_RJ_52_9a (9a)
MCOT03915.0.CC	| Unknown protein |	IFDAVQTENR					44.62	37.58	0.9758	2	1191.59	596.803	2	0.0022	1.85	194	203		FU_2015_0616_RJ_64_10a.31914.31914. File:"FU_2015_0616_RJ_64_10a.raw", NativeID:"controllerType=0 controllerNumber=1 scan=31914"	Mudpit_FU_2015_0616_RJ_64_10a (10a)
MCOT03915.0.CC	| Unknown protein |	DAATTAGGATSGNNAR					42.9	46.63	0.9986	2	2867.3	717.833	4	1430	-86.6	113	128		FU_2015_0616_RJ_42_8a.8291.8291. File:"FU_2015_0616_RJ_42_8a.raw", NativeID:"controllerType=0 controllerNumber=1 scan=8291"	Mudpit_FU_2015_0616_RJ_42_8a (8a)
MCOT03915.0.CC	| Unknown protein |	TLSEMDSK					42.08	32.08	0.9587	2	1818.82	455.713	4	909	-34	70	77		FU_2015_0616_RJ_52_9a.14342.14342. File:"FU_2015_0616_RJ_52_9a.raw", NativeID:"controllerType=0 controllerNumber=1 scan=14342"	Mudpit_FU_2015_0616_RJ_52_9a (9a)
MCOT03915.0.CC	| Unknown protein |	IFDAVQTENR					46.29	45.33	0.9892	2	1192.59	597.3	2	0.997	-4.82	194	203		FU_2015_0616_RJ_59_12b.35249.35249. File:"FU_2015_0616_RJ_59_12b.raw", NativeID:"controllerType=0 controllerNumber=1 scan=35249"	Mudpit_FU_2015_0616_RJ_62_12a (12a)
MCOT03915.0.CC	| Unknown protein |	DAATTAGGATSGNNAR					42.77	35.86	0.9779	2	2867.3	717.832	4	1430	-87.8	113	128		FU_2015_0616_RJ_51_8b.8254.8254. File:"FU_2015_0616_RJ_51_8b.raw", NativeID:"controllerType=0 controllerNumber=1 scan=8254"	Mudpit_FU_2015_0616_RJ_42_8a (8a)
gi|662212050|ref|XP_008479736.1|	PREDICTED: UTP--glucose-1-phosphate uridylyltransferase-like, partial [Diaphorina citri]	ESLLPIAK					38.45	41.16	0.99	2	1739.05	435.769	4	870	90.9	204	211		FU_2015_0616_RJ_13_4b.36967.36967. File:"FU_2015_0616_RJ_13_4b.raw", NativeID:"controllerType=0 controllerNumber=1 scan=36967"	Mudpit_FU_2015_0616_RJ_40_4a (4a)
gi|662212050|ref|XP_008479736.1|	PREDICTED: UTP--glucose-1-phosphate uridylyltransferase-like, partial [Diaphorina citri]	ESLLPIAK					40.12	29.79	0.9578	2	1305.79	436.269	3	436	58.3	204	211		FU_2015_0616_RJ_13_4b.36783.36783. File:"FU_2015_0616_RJ_13_4b.raw", NativeID:"controllerType=0 controllerNumber=1 scan=36783"	Mudpit_FU_2015_0616_RJ_40_4a (4a)
gi|662212050|ref|XP_008479736.1|	PREDICTED: UTP--glucose-1-phosphate uridylyltransferase-like, partial [Diaphorina citri]	ESLLPIAK					38.42	41.55	0.99	2	869.522	435.768	2	-0.000546	-0.627	204	211		FU_2015_0616_RJ_43_7a.44060.44060. File:"FU_2015_0616_RJ_43_7a.raw", NativeID:"controllerType=0 controllerNumber=1 scan=44060"	Mudpit_FU_2015_0616_RJ_43_7a (7a)
gi|662212050|ref|XP_008479736.1|	PREDICTED: UTP--glucose-1-phosphate uridylyltransferase-like, partial [Diaphorina citri]	ESLLPIAK					38.42	40.49	0.99	2	1739.04	435.768	4	870	89.9	204	211		FU_2015_0616_RJ_15_7b.29761.29761. File:"FU_2015_0616_RJ_15_7b.raw", NativeID:"controllerType=0 controllerNumber=1 scan=29761"	Mudpit_FU_2015_0616_RJ_43_7a (7a)
gi|662212050|ref|XP_008479736.1|	PREDICTED: UTP--glucose-1-phosphate uridylyltransferase-like, partial [Diaphorina citri]	GGTLIQYENK					44.15	41.98	0.9932	2	2243.14	561.793	4	1120	-214	294	303		FU_2015_0616_RJ_62_12a.29233.29233. File:"FU_2015_0616_RJ_62_12a.raw", NativeID:"controllerType=0 controllerNumber=1 scan=29233"	Mudpit_FU_2015_0616_RJ_62_12a (12a)
gi|662212050|ref|XP_008479736.1|	PREDICTED: UTP--glucose-1-phosphate uridylyltransferase-like, partial [Diaphorina citri]	LLEIAQVPK					35.11	36.91	0.9937	2	1009.62	505.816	2	-0.00033	-0.326	306	314		FU_2015_0616_RJ_43_7a.45773.45773. File:"FU_2015_0616_RJ_43_7a.raw", NativeID:"controllerType=0 controllerNumber=1 scan=45773"	Mudpit_FU_2015_0616_RJ_43_7a (7a)
gi|662212050|ref|XP_008479736.1|	PREDICTED: UTP--glucose-1-phosphate uridylyltransferase-like, partial [Diaphorina citri]	ESLLPIAK					38.42	36.69	0.9873	2	1739.04	435.768	4	870	89.9	204	211		FU_2015_0616_RJ_62_12a.43099.43099. File:"FU_2015_0616_RJ_62_12a.raw", NativeID:"controllerType=0 controllerNumber=1 scan=43099"	Mudpit_FU_2015_0616_RJ_62_12a (12a)
gi|662212050|ref|XP_008479736.1|	PREDICTED: UTP--glucose-1-phosphate uridylyltransferase-like, partial [Diaphorina citri]	kTSDLmLVmSNLYSMK	K1 Dimethyl, M6 Oxidation, M9 Oxidation	61%, 40%, 78%	5.58, 0.00, 4.25	10.6	45.77	35.66	0.9505	2	1920.94	481.242	4	0.998	-2.27	398	413		FU_2015_0616_RJ_13_4b.4554.4554. File:"FU_2015_0616_RJ_13_4b.raw", NativeID:"controllerType=0 controllerNumber=1 scan=4554"	Mudpit_FU_2015_0616_RJ_40_4a (4a)
MCOT21511.2.CT	| 40S ribosomal protein S15 | Similar to A0A067RGR2 | ***- | PANTHER PTHR11880 | PANTHER PTHR11880:SF2 | Pfam PF00203	TEVEETQKK					46.29	38.55	0.9947	1	1090.55	546.283	2	0.000108	0.099	2	10		FU_2015_0616_RJ_51_8b.3417.3417. File:"FU_2015_0616_RJ_51_8b.raw", NativeID:"controllerType=0 controllerNumber=1 scan=3417"	Mudpit_FU_2015_0616_RJ_42_8a (8a)
MCOT21511.2.CT	| 40S ribosomal protein S15 | Similar to A0A067RGR2 | ***- | PANTHER PTHR11880 | PANTHER PTHR11880:SF2 | Pfam PF00203	EAPPNEKPEVVK					45.76	34.32	0.9783	2	1335.7	446.242	3	-0.000391	-0.292	68	79		FU_2015_0616_RJ_65_1b.15423.15423. File:"FU_2015_0616_RJ_65_1b.raw", NativeID:"controllerType=0 controllerNumber=1 scan=15423"	Mudpit_FU_2015_0616_RJ_60_1a (1a)
MCOT21511.2.CT	| 40S ribosomal protein S15 | Similar to A0A067RGR2 | ***- | PANTHER PTHR11880 | PANTHER PTHR11880:SF2 | Pfam PF00203	TEVEETQK					45.35	35.75	0.9731	1	1443.68	482.235	3	481	-57.1	2	9		FU_2015_0616_RJ_52_9a.5090.5090. File:"FU_2015_0616_RJ_52_9a.raw", NativeID:"controllerType=0 controllerNumber=1 scan=5090"	Mudpit_FU_2015_0616_RJ_52_9a (9a)
MCOT21511.2.CT	| 40S ribosomal protein S15 | Similar to A0A067RGR2 | ***- | PANTHER PTHR11880 | PANTHER PTHR11880:SF2 | Pfam PF00203	TEVEETQKK					46.25	35.25	0.9928	1	1090.55	546.283	2	0.00023	0.211	2	10		FU_2015_0616_RJ_62_12a.3015.3015. File:"FU_2015_0616_RJ_62_12a.raw", NativeID:"controllerType=0 controllerNumber=1 scan=3015"	Mudpit_FU_2015_0616_RJ_62_12a (12a)
MCOT21511.2.CT	| 40S ribosomal protein S15 | Similar to A0A067RGR2 | ***- | PANTHER PTHR11880 | PANTHER PTHR11880:SF2 | Pfam PF00203	KEAPPNEKPEVVK					40.1	40.62	0.9934	2	1463.8	488.94	3	-0.000482	-0.329	67	79		FU_2015_0616_RJ_13_4b.9068.9068. File:"FU_2015_0616_RJ_13_4b.raw", NativeID:"controllerType=0 controllerNumber=1 scan=9068"	Mudpit_FU_2015_0616_RJ_40_4a (4a)
MCOT21511.2.CT	| 40S ribosomal protein S15 | Similar to A0A067RGR2 | ***- | PANTHER PTHR11880 | PANTHER PTHR11880:SF2 | Pfam PF00203	TEVEETQK					45.33	36.89	0.9803	1	1443.68	482.235	3	481	-56.9	2	9		FU_2015_0616_RJ_13_4b.3886.3886. File:"FU_2015_0616_RJ_13_4b.raw", NativeID:"controllerType=0 controllerNumber=1 scan=3886"	Mudpit_FU_2015_0616_RJ_40_4a (4a)
MCOT21511.2.CT	| 40S ribosomal protein S15 | Similar to A0A067RGR2 | ***- | PANTHER PTHR11880 | PANTHER PTHR11880:SF2 | Pfam PF00203	TEVEETQK					45.34	39.1	0.9489	1	1443.68	482.235	3	481	-57	2	9		FU_2015_0616_RJ_63_2b.4462.4462. File:"FU_2015_0616_RJ_63_2b.raw", NativeID:"controllerType=0 controllerNumber=1 scan=4462"	Mudpit_FU_2015_0616_RJ_46_2a (2a)
MCOT21511.2.CT	| 40S ribosomal protein S15 | Similar to A0A067RGR2 | ***- | PANTHER PTHR11880 | PANTHER PTHR11880:SF2 | Pfam PF00203	TEVEETQKK					46.3	35.34	0.9804	1	1090.55	546.283	2	-0.000258	-0.236	2	10		FU_2015_0616_RJ_60_1a.3081.3081. File:"FU_2015_0616_RJ_60_1a.raw", NativeID:"controllerType=0 controllerNumber=1 scan=3081"	Mudpit_FU_2015_0616_RJ_60_1a (1a)
MCOT21511.2.CT	| 40S ribosomal protein S15 | Similar to A0A067RGR2 | ***- | PANTHER PTHR11880 | PANTHER PTHR11880:SF2 | Pfam PF00203	TEVEETQKK					46.19	54.26	1	1	1090.55	546.282	2	-0.00099	-0.907	2	10		FU_2015_0616_RJ_60_1a.3127.3127. File:"FU_2015_0616_RJ_60_1a.raw", NativeID:"controllerType=0 controllerNumber=1 scan=3127"	Mudpit_FU_2015_0616_RJ_60_1a (1a)
MCOT21511.2.CT	| 40S ribosomal protein S15 | Similar to A0A067RGR2 | ***- | PANTHER PTHR11880 | PANTHER PTHR11880:SF2 | Pfam PF00203	TEVEETQKK					46.23	29.06	0.9582	1	1090.55	546.283	2	0.00108	0.993	2	10		FU_2015_0616_RJ_62_12a.2969.2969. File:"FU_2015_0616_RJ_62_12a.raw", NativeID:"controllerType=0 controllerNumber=1 scan=2969"	Mudpit_FU_2015_0616_RJ_62_12a (12a)
MCOT21511.2.CT	| 40S ribosomal protein S15 | Similar to A0A067RGR2 | ***- | PANTHER PTHR11880 | PANTHER PTHR11880:SF2 | Pfam PF00203	TEVEETQKK					46.29	40.81	0.9966	1	1090.55	546.283	2	0.000108	0.099	2	10		FU_2015_0616_RJ_65_1b.3183.3183. File:"FU_2015_0616_RJ_65_1b.raw", NativeID:"controllerType=0 controllerNumber=1 scan=3183"	Mudpit_FU_2015_0616_RJ_60_1a (1a)
MCOT21511.2.CT	| 40S ribosomal protein S15 | Similar to A0A067RGR2 | ***- | PANTHER PTHR11880 | PANTHER PTHR11880:SF2 | Pfam PF00203	KEAPPNEKPEVVK					39.91	23.92	0.9621	2	1463.8	488.94	3	0.000433	0.296	67	79		FU_2015_0616_RJ_52_9a.10931.10931. File:"FU_2015_0616_RJ_52_9a.raw", NativeID:"controllerType=0 controllerNumber=1 scan=10931"	Mudpit_FU_2015_0616_RJ_52_9a (9a)
MCOT21511.2.CT	| 40S ribosomal protein S15 | Similar to A0A067RGR2 | ***- | PANTHER PTHR11880 | PANTHER PTHR11880:SF2 | Pfam PF00203	KEAPPNEKPEVVK					39.95	25.3	0.9668	2	1463.8	488.94	3	0.00025	0.171	67	79		FU_2015_0616_RJ_52_9a.11205.11205. File:"FU_2015_0616_RJ_52_9a.raw", NativeID:"controllerType=0 controllerNumber=1 scan=11205"	Mudpit_FU_2015_0616_RJ_52_9a (9a)
MCOT21511.2.CT	| 40S ribosomal protein S15 | Similar to A0A067RGR2 | ***- | PANTHER PTHR11880 | PANTHER PTHR11880:SF2 | Pfam PF00203	KEAPPNEKPEVVK					40.19	35.56	0.9937	2	1463.8	488.94	3	-0.000392	-0.268	67	79		FU_2015_0616_RJ_52_9a.11063.11063. File:"FU_2015_0616_RJ_52_9a.raw", NativeID:"controllerType=0 controllerNumber=1 scan=11063"	Mudpit_FU_2015_0616_RJ_52_9a (9a)
MCOT21511.2.CT	| 40S ribosomal protein S15 | Similar to A0A067RGR2 | ***- | PANTHER PTHR11880 | PANTHER PTHR11880:SF2 | Pfam PF00203	EAPPNEKPEVVK					43.12	44.82	0.9989	2	1335.7	668.859	2	0.000506	0.379	68	79		FU_2015_0616_RJ_65_1b.15320.15320. File:"FU_2015_0616_RJ_65_1b.raw", NativeID:"controllerType=0 controllerNumber=1 scan=15320"	Mudpit_FU_2015_0616_RJ_60_1a (1a)
MCOT21511.2.CT	| 40S ribosomal protein S15 | Similar to A0A067RGR2 | ***- | PANTHER PTHR11880 | PANTHER PTHR11880:SF2 | Pfam PF00203	EAPPNEKPEVVK					43.12	45.97	0.9962	2	2671.41	668.859	4	1340	26.2	68	79		FU_2015_0616_RJ_65_1b.15379.15379. File:"FU_2015_0616_RJ_65_1b.raw", NativeID:"controllerType=0 controllerNumber=1 scan=15379"	Mudpit_FU_2015_0616_RJ_60_1a (1a)
MCOT21511.2.CT	| 40S ribosomal protein S15 | Similar to A0A067RGR2 | ***- | PANTHER PTHR11880 | PANTHER PTHR11880:SF2 | Pfam PF00203	TEVEETQKK					46.25	51.86	1	1	1090.55	546.283	2	0.000352	0.323	2	10		FU_2015_0616_RJ_65_1b.3265.3265. File:"FU_2015_0616_RJ_65_1b.raw", NativeID:"controllerType=0 controllerNumber=1 scan=3265"	Mudpit_FU_2015_0616_RJ_60_1a (1a)
MCOT21511.2.CT	| 40S ribosomal protein S15 | Similar to A0A067RGR2 | ***- | PANTHER PTHR11880 | PANTHER PTHR11880:SF2 | Pfam PF00203	TEVEETQKK					46.25	50.89	1	1	1090.55	546.283	2	0.000352	0.323	2	10		FU_2015_0616_RJ_63_2b.3059.3059. File:"FU_2015_0616_RJ_63_2b.raw", NativeID:"controllerType=0 controllerNumber=1 scan=3059"	Mudpit_FU_2015_0616_RJ_46_2a (2a)
MCOT21511.2.CT	| 40S ribosomal protein S15 | Similar to A0A067RGR2 | ***- | PANTHER PTHR11880 | PANTHER PTHR11880:SF2 | Pfam PF00203	TEVEETQKK					46.25	52.53	1	1	1090.55	546.283	2	0.00023	0.211	2	10		FU_2015_0616_RJ_65_1b.3220.3220. File:"FU_2015_0616_RJ_65_1b.raw", NativeID:"controllerType=0 controllerNumber=1 scan=3220"	Mudpit_FU_2015_0616_RJ_60_1a (1a)
MCOT21511.2.CT	| 40S ribosomal protein S15 | Similar to A0A067RGR2 | ***- | PANTHER PTHR11880 | PANTHER PTHR11880:SF2 | Pfam PF00203	EAPPNEKPEVVK					43.12	37.96	0.9965	2	1335.7	668.859	2	0.000262	0.196	68	79		FU_2015_0616_RJ_65_1b.15447.15447. File:"FU_2015_0616_RJ_65_1b.raw", NativeID:"controllerType=0 controllerNumber=1 scan=15447"	Mudpit_FU_2015_0616_RJ_60_1a (1a)
MCOT21511.2.CT	| 40S ribosomal protein S15 | Similar to A0A067RGR2 | ***- | PANTHER PTHR11880 | PANTHER PTHR11880:SF2 | Pfam PF00203	TEVEETQKK					46.25	41.38	0.9919	1	1090.55	546.283	2	0.00023	0.211	2	10		FU_2015_0616_RJ_63_2b.3102.3102. File:"FU_2015_0616_RJ_63_2b.raw", NativeID:"controllerType=0 controllerNumber=1 scan=3102"	Mudpit_FU_2015_0616_RJ_46_2a (2a)
MCOT21511.2.CT	| 40S ribosomal protein S15 | Similar to A0A067RGR2 | ***- | PANTHER PTHR11880 | PANTHER PTHR11880:SF2 | Pfam PF00203	TEVEETQK					45.33	45.38	0.99	1	962.455	482.235	2	-0.00029	-0.301	2	9		FU_2015_0616_RJ_63_2b.4542.4542. File:"FU_2015_0616_RJ_63_2b.raw", NativeID:"controllerType=0 controllerNumber=1 scan=4542"	Mudpit_FU_2015_0616_RJ_46_2a (2a)
MCOT21511.2.CT	| 40S ribosomal protein S15 | Similar to A0A067RGR2 | ***- | PANTHER PTHR11880 | PANTHER PTHR11880:SF2 | Pfam PF00203	KEAPPNEKPEVVK					40.15	40.08	0.9895	2	1463.8	488.939	3	-0.00195	-1.33	67	79		FU_2015_0616_RJ_42_8a.10533.10533. File:"FU_2015_0616_RJ_42_8a.raw", NativeID:"controllerType=0 controllerNumber=1 scan=10533"	Mudpit_FU_2015_0616_RJ_42_8a (8a)
MCOT21511.2.CT	| 40S ribosomal protein S15 | Similar to A0A067RGR2 | ***- | PANTHER PTHR11880 | PANTHER PTHR11880:SF2 | Pfam PF00203	EAPPNEKPEVVK					43.12	33.16	0.9559	2	1335.7	668.859	2	0.000506	0.379	68	79		FU_2015_0616_RJ_63_2b.13286.13286. File:"FU_2015_0616_RJ_63_2b.raw", NativeID:"controllerType=0 controllerNumber=1 scan=13286"	Mudpit_FU_2015_0616_RJ_46_2a (2a)
MCOT21511.2.CT	| 40S ribosomal protein S15 | Similar to A0A067RGR2 | ***- | PANTHER PTHR11880 | PANTHER PTHR11880:SF2 | Pfam PF00203	TEVEETQK					45.32	40.95	0.99	1	962.455	482.235	2	-0.000718	-0.745	2	9		FU_2015_0616_RJ_36_11b.5130.5130. File:"FU_2015_0616_RJ_36_11b.raw", NativeID:"controllerType=0 controllerNumber=1 scan=5130"	Mudpit_FU_2015_0616_RJ_27_11A_150619194009 (11a)
MCOT21511.2.CT	| 40S ribosomal protein S15 | Similar to A0A067RGR2 | ***- | PANTHER PTHR11880 | PANTHER PTHR11880:SF2 | Pfam PF00203	TEVEETQK					45.33	35.48	0.9638	1	1924.91	482.235	4	962	-85.3	2	9		FU_2015_0616_RJ_32_3b.4926.4926. File:"FU_2015_0616_RJ_32_3b.raw", NativeID:"controllerType=0 controllerNumber=1 scan=4926"	Mudpit_FU_2015_0616_RJ_34_3a (3a)
MCOT21511.2.CT	| 40S ribosomal protein S15 | Similar to A0A067RGR2 | ***- | PANTHER PTHR11880 | PANTHER PTHR11880:SF2 | Pfam PF00203	EAPPNEKPEVVK					43.11	38.33	0.9852	2	2671.41	668.859	4	1340	26.4	68	79		FU_2015_0616_RJ_40_4a.16426.16426. File:"FU_2015_0616_RJ_40_4a.raw", NativeID:"controllerType=0 controllerNumber=1 scan=16426"	Mudpit_FU_2015_0616_RJ_40_4a (4a)
MCOT21511.2.CT	| 40S ribosomal protein S15 | Similar to A0A067RGR2 | ***- | PANTHER PTHR11880 | PANTHER PTHR11880:SF2 | Pfam PF00203	EAPPNEKPEVVK					43.11	34.59	0.991	2	1335.7	668.859	2	0.00075	0.561	68	79		FU_2015_0616_RJ_40_4a.16194.16194. File:"FU_2015_0616_RJ_40_4a.raw", NativeID:"controllerType=0 controllerNumber=1 scan=16194"	Mudpit_FU_2015_0616_RJ_40_4a (4a)
MCOT21511.2.CT	| 40S ribosomal protein S15 | Similar to A0A067RGR2 | ***- | PANTHER PTHR11880 | PANTHER PTHR11880:SF2 | Pfam PF00203	EAPPNEKPEVVK					43.03	32.16	0.9771	2	1335.7	668.86	2	0.00124	0.926	68	79		FU_2015_0616_RJ_40_4a.16116.16116. File:"FU_2015_0616_RJ_40_4a.raw", NativeID:"controllerType=0 controllerNumber=1 scan=16116"	Mudpit_FU_2015_0616_RJ_40_4a (4a)
MCOT21511.2.CT	| 40S ribosomal protein S15 | Similar to A0A067RGR2 | ***- | PANTHER PTHR11880 | PANTHER PTHR11880:SF2 | Pfam PF00203	EAPPNEKPEVVK					43.09	31.75	0.9844	2	1335.7	668.859	2	0.000872	0.652	68	79		FU_2015_0616_RJ_40_4a.16631.16631. File:"FU_2015_0616_RJ_40_4a.raw", NativeID:"controllerType=0 controllerNumber=1 scan=16631"	Mudpit_FU_2015_0616_RJ_40_4a (4a)
MCOT21511.2.CT	| 40S ribosomal protein S15 | Similar to A0A067RGR2 | ***- | PANTHER PTHR11880 | PANTHER PTHR11880:SF2 | Pfam PF00203	TEVEETQK					45.34	35.66	0.9732	1	1443.68	482.235	3	481	-56.8	2	9		FU_2015_0616_RJ_60_1a.4469.4469. File:"FU_2015_0616_RJ_60_1a.raw", NativeID:"controllerType=0 controllerNumber=1 scan=4469"	Mudpit_FU_2015_0616_RJ_60_1a (1a)
MCOT21511.2.CT	| 40S ribosomal protein S15 | Similar to A0A067RGR2 | ***- | PANTHER PTHR11880 | PANTHER PTHR11880:SF2 | Pfam PF00203	EAPPNEKPEVVK					43.11	40.13	0.9969	2	1335.7	668.859	2	0.000628	0.47	68	79		FU_2015_0616_RJ_40_4a.16269.16269. File:"FU_2015_0616_RJ_40_4a.raw", NativeID:"controllerType=0 controllerNumber=1 scan=16269"	Mudpit_FU_2015_0616_RJ_40_4a (4a)
MCOT21511.2.CT	| 40S ribosomal protein S15 | Similar to A0A067RGR2 | ***- | PANTHER PTHR11880 | PANTHER PTHR11880:SF2 | Pfam PF00203	EAPPNEKPEVVK					43.12	50.75	0.9991	2	2671.41	668.859	4	1340	26.2	68	79		FU_2015_0616_RJ_40_4a.16345.16345. File:"FU_2015_0616_RJ_40_4a.raw", NativeID:"controllerType=0 controllerNumber=1 scan=16345"	Mudpit_FU_2015_0616_RJ_40_4a (4a)
MCOT21511.2.CT	| 40S ribosomal protein S15 | Similar to A0A067RGR2 | ***- | PANTHER PTHR11880 | PANTHER PTHR11880:SF2 | Pfam PF00203	TEVEETQKK					46.25	36.86	0.9942	1	1090.55	546.283	2	0.000352	0.323	2	10		FU_2015_0616_RJ_52_9a.3301.3301. File:"FU_2015_0616_RJ_52_9a.raw", NativeID:"controllerType=0 controllerNumber=1 scan=3301"	Mudpit_FU_2015_0616_RJ_52_9a (9a)
MCOT21511.2.CT	| 40S ribosomal protein S15 | Similar to A0A067RGR2 | ***- | PANTHER PTHR11880 | PANTHER PTHR11880:SF2 | Pfam PF00203	EAPPNEKPEVVK					43.04	38.21	0.9953	2	1335.7	668.86	2	0.00112	0.835	68	79		FU_2015_0616_RJ_65_1b.15621.15621. File:"FU_2015_0616_RJ_65_1b.raw", NativeID:"controllerType=0 controllerNumber=1 scan=15621"	Mudpit_FU_2015_0616_RJ_60_1a (1a)
MCOT21511.2.CT	| 40S ribosomal protein S15 | Similar to A0A067RGR2 | ***- | PANTHER PTHR11880 | PANTHER PTHR11880:SF2 | Pfam PF00203	TEVEETQK					45.35	34.46	0.9659	1	1443.68	482.235	3	481	-57.3	2	9		FU_2015_0616_RJ_42_8a.5315.5315. File:"FU_2015_0616_RJ_42_8a.raw", NativeID:"controllerType=0 controllerNumber=1 scan=5315"	Mudpit_FU_2015_0616_RJ_42_8a (8a)
MCOT21511.2.CT	| 40S ribosomal protein S15 | Similar to A0A067RGR2 | ***- | PANTHER PTHR11880 | PANTHER PTHR11880:SF2 | Pfam PF00203	EAPPNEKPEVVK					43.02	47.83	0.9993	2	1335.7	668.86	2	0.000994	0.744	68	79		FU_2015_0616_RJ_65_1b.15574.15574. File:"FU_2015_0616_RJ_65_1b.raw", NativeID:"controllerType=0 controllerNumber=1 scan=15574"	Mudpit_FU_2015_0616_RJ_60_1a (1a)
MCOT21511.2.CT	| 40S ribosomal protein S15 | Similar to A0A067RGR2 | ***- | PANTHER PTHR11880 | PANTHER PTHR11880:SF2 | Pfam PF00203	EAPPNEKPEVVK					43.09	50.21	1	2	1335.7	668.859	2	0.000872	0.652	68	79		FU_2015_0616_RJ_65_1b.15516.15516. File:"FU_2015_0616_RJ_65_1b.raw", NativeID:"controllerType=0 controllerNumber=1 scan=15516"	Mudpit_FU_2015_0616_RJ_60_1a (1a)
MCOT21511.2.CT	| 40S ribosomal protein S15 | Similar to A0A067RGR2 | ***- | PANTHER PTHR11880 | PANTHER PTHR11880:SF2 | Pfam PF00203	KEAPPNEKPEVVK					39.99	36.68	0.9968	2	1463.8	488.94	3	6.71e-05	0.0458	67	79		FU_2015_0616_RJ_43_7a.10308.10308. File:"FU_2015_0616_RJ_43_7a.raw", NativeID:"controllerType=0 controllerNumber=1 scan=10308"	Mudpit_FU_2015_0616_RJ_43_7a (7a)
MCOT21511.2.CT	| 40S ribosomal protein S15 | Similar to A0A067RGR2 | ***- | PANTHER PTHR11880 | PANTHER PTHR11880:SF2 | Pfam PF00203	TEVEETQK					45.33	51.64	0.99	1	962.455	482.235	2	-0.000778	-0.807	2	9		FU_2015_0616_RJ_62_12a.4576.4576. File:"FU_2015_0616_RJ_62_12a.raw", NativeID:"controllerType=0 controllerNumber=1 scan=4576"	Mudpit_FU_2015_0616_RJ_62_12a (12a)
MCOT21511.2.CT	| 40S ribosomal protein S15 | Similar to A0A067RGR2 | ***- | PANTHER PTHR11880 | PANTHER PTHR11880:SF2 | Pfam PF00203	TEVEETQK					45.35	34.36	0.9651	1	1924.91	482.235	4	962	-85.6	2	9		FU_2015_0616_RJ_15_7b.4519.4519. File:"FU_2015_0616_RJ_15_7b.raw", NativeID:"controllerType=0 controllerNumber=1 scan=4519"	Mudpit_FU_2015_0616_RJ_43_7a (7a)
MCOT21511.2.CT	| 40S ribosomal protein S15 | Similar to A0A067RGR2 | ***- | PANTHER PTHR11880 | PANTHER PTHR11880:SF2 | Pfam PF00203	KEAPPNEKPEVVK					40.19	47.22	0.9983	2	1463.8	488.94	3	-0.000299	-0.204	67	79		FU_2015_0616_RJ_32_3b.10721.10721. File:"FU_2015_0616_RJ_32_3b.raw", NativeID:"controllerType=0 controllerNumber=1 scan=10721"	Mudpit_FU_2015_0616_RJ_34_3a (3a)
MCOT21511.2.CT	| 40S ribosomal protein S15 | Similar to A0A067RGR2 | ***- | PANTHER PTHR11880 | PANTHER PTHR11880:SF2 | Pfam PF00203	KEAPPNEKPEVVK					39.91	29.74	0.9904	2	1463.8	488.94	3	0.000343	0.234	67	79		FU_2015_0616_RJ_51_8b.10673.10673. File:"FU_2015_0616_RJ_51_8b.raw", NativeID:"controllerType=0 controllerNumber=1 scan=10673"	Mudpit_FU_2015_0616_RJ_42_8a (8a)
MCOT21511.2.CT	| 40S ribosomal protein S15 | Similar to A0A067RGR2 | ***- | PANTHER PTHR11880 | PANTHER PTHR11880:SF2 | Pfam PF00203	KEAPPNEKPEVVK					40.19	39.73	0.9939	2	1463.8	488.94	3	-0.000392	-0.268	67	79		FU_2015_0616_RJ_32_3b.10438.10438. File:"FU_2015_0616_RJ_32_3b.raw", NativeID:"controllerType=0 controllerNumber=1 scan=10438"	Mudpit_FU_2015_0616_RJ_34_3a (3a)
MCOT21511.2.CT	| 40S ribosomal protein S15 | Similar to A0A067RGR2 | ***- | PANTHER PTHR11880 | PANTHER PTHR11880:SF2 | Pfam PF00203	TEVEETQKK					46.3	39.88	0.9925	1	1090.55	546.283	2	-1.39e-05	-0.0128	2	10		FU_2015_0616_RJ_34_3a.2955.2955. File:"FU_2015_0616_RJ_34_3a.raw", NativeID:"controllerType=0 controllerNumber=1 scan=2955"	Mudpit_FU_2015_0616_RJ_34_3a (3a)
MCOT21511.2.CT	| 40S ribosomal protein S15 | Similar to A0A067RGR2 | ***- | PANTHER PTHR11880 | PANTHER PTHR11880:SF2 | Pfam PF00203	KEAPPNEKPEVVK					40.19	44.39	0.9981	2	1463.8	488.94	3	-0.000209	-0.143	67	79		FU_2015_0616_RJ_32_3b.10544.10544. File:"FU_2015_0616_RJ_32_3b.raw", NativeID:"controllerType=0 controllerNumber=1 scan=10544"	Mudpit_FU_2015_0616_RJ_34_3a (3a)
MCOT21511.2.CT	| 40S ribosomal protein S15 | Similar to A0A067RGR2 | ***- | PANTHER PTHR11880 | PANTHER PTHR11880:SF2 | Pfam PF00203	KEAPPNEKPEVVK					40.19	41.66	0.997	2	1463.8	488.94	3	-0.000209	-0.143	67	79		FU_2015_0616_RJ_32_3b.10602.10602. File:"FU_2015_0616_RJ_32_3b.raw", NativeID:"controllerType=0 controllerNumber=1 scan=10602"	Mudpit_FU_2015_0616_RJ_34_3a (3a)
MCOT21511.2.CT	| 40S ribosomal protein S15 | Similar to A0A067RGR2 | ***- | PANTHER PTHR11880 | PANTHER PTHR11880:SF2 | Pfam PF00203	KEAPPNEKPEVVK					40.19	31.63	0.9765	2	1463.8	488.94	3	-0.000299	-0.204	67	79		FU_2015_0616_RJ_32_3b.10491.10491. File:"FU_2015_0616_RJ_32_3b.raw", NativeID:"controllerType=0 controllerNumber=1 scan=10491"	Mudpit_FU_2015_0616_RJ_34_3a (3a)
MCOT21511.2.CT	| 40S ribosomal protein S15 | Similar to A0A067RGR2 | ***- | PANTHER PTHR11880 | PANTHER PTHR11880:SF2 | Pfam PF00203	EAPPNEKPEVVK					43.12	44.44	0.9984	2	1335.7	668.859	2	0.000262	0.196	68	79		FU_2015_0616_RJ_13_4b.12341.12341. File:"FU_2015_0616_RJ_13_4b.raw", NativeID:"controllerType=0 controllerNumber=1 scan=12341"	Mudpit_FU_2015_0616_RJ_40_4a (4a)
MCOT21511.2.CT	| 40S ribosomal protein S15 | Similar to A0A067RGR2 | ***- | PANTHER PTHR11880 | PANTHER PTHR11880:SF2 | Pfam PF00203	EAPPNEKPEVVK					43.12	46.95	0.9991	2	1335.7	668.859	2	0.000384	0.287	68	79		FU_2015_0616_RJ_13_4b.12599.12599. File:"FU_2015_0616_RJ_13_4b.raw", NativeID:"controllerType=0 controllerNumber=1 scan=12599"	Mudpit_FU_2015_0616_RJ_40_4a (4a)
MCOT21511.2.CT	| 40S ribosomal protein S15 | Similar to A0A067RGR2 | ***- | PANTHER PTHR11880 | PANTHER PTHR11880:SF2 | Pfam PF00203	KEAPPNEKPEVVK					40.19	31.63	0.9853	2	1463.8	488.94	3	-0.000392	-0.268	67	79		FU_2015_0616_RJ_40_4a.11902.11902. File:"FU_2015_0616_RJ_40_4a.raw", NativeID:"controllerType=0 controllerNumber=1 scan=11902"	Mudpit_FU_2015_0616_RJ_40_4a (4a)
MCOT21511.2.CT	| 40S ribosomal protein S15 | Similar to A0A067RGR2 | ***- | PANTHER PTHR11880 | PANTHER PTHR11880:SF2 | Pfam PF00203	KEAPPNEKPEVVK					40.2	31.98	0.9856	2	1463.8	488.94	3	-2.29e-05	-0.0157	67	79		FU_2015_0616_RJ_34_3a.10392.10392. File:"FU_2015_0616_RJ_34_3a.raw", NativeID:"controllerType=0 controllerNumber=1 scan=10392"	Mudpit_FU_2015_0616_RJ_34_3a (3a)
MCOT21511.2.CT	| 40S ribosomal protein S15 | Similar to A0A067RGR2 | ***- | PANTHER PTHR11880 | PANTHER PTHR11880:SF2 | Pfam PF00203	KEAPPNEKPEVVK					40.19	37.87	0.9952	2	1463.8	488.94	3	-0.000209	-0.143	67	79		FU_2015_0616_RJ_34_3a.10497.10497. File:"FU_2015_0616_RJ_34_3a.raw", NativeID:"controllerType=0 controllerNumber=1 scan=10497"	Mudpit_FU_2015_0616_RJ_34_3a (3a)
MCOT21511.2.CT	| 40S ribosomal protein S15 | Similar to A0A067RGR2 | ***- | PANTHER PTHR11880 | PANTHER PTHR11880:SF2 | Pfam PF00203	KEAPPNEKPEVVK					40.19	36.77	0.994	2	1463.8	488.94	3	-0.000392	-0.268	67	79		FU_2015_0616_RJ_40_4a.11974.11974. File:"FU_2015_0616_RJ_40_4a.raw", NativeID:"controllerType=0 controllerNumber=1 scan=11974"	Mudpit_FU_2015_0616_RJ_40_4a (4a)
MCOT21511.2.CT	| 40S ribosomal protein S15 | Similar to A0A067RGR2 | ***- | PANTHER PTHR11880 | PANTHER PTHR11880:SF2 | Pfam PF00203	KEAPPNEKPEVVK					39.91	41.45	0.9965	2	1463.8	488.94	3	0.000982	0.67	67	79		FU_2015_0616_RJ_40_4a.11771.11771. File:"FU_2015_0616_RJ_40_4a.raw", NativeID:"controllerType=0 controllerNumber=1 scan=11771"	Mudpit_FU_2015_0616_RJ_40_4a (4a)
MCOT21511.2.CT	| 40S ribosomal protein S15 | Similar to A0A067RGR2 | ***- | PANTHER PTHR11880 | PANTHER PTHR11880:SF2 | Pfam PF00203	KEAPPNEKPEVVK					39.95	30.32	0.988	2	1463.8	488.94	3	0.00025	0.171	67	79		FU_2015_0616_RJ_40_4a.11625.11625. File:"FU_2015_0616_RJ_40_4a.raw", NativeID:"controllerType=0 controllerNumber=1 scan=11625"	Mudpit_FU_2015_0616_RJ_40_4a (4a)
MCOT21511.2.CT	| 40S ribosomal protein S15 | Similar to A0A067RGR2 | ***- | PANTHER PTHR11880 | PANTHER PTHR11880:SF2 | Pfam PF00203	KEAPPNEKPEVVK					39.99	41.77	0.9976	2	1463.8	488.94	3	0.00016	0.109	67	79		FU_2015_0616_RJ_34_3a.10449.10449. File:"FU_2015_0616_RJ_34_3a.raw", NativeID:"controllerType=0 controllerNumber=1 scan=10449"	Mudpit_FU_2015_0616_RJ_34_3a (3a)
MCOT21511.2.CT	| 40S ribosomal protein S15 | Similar to A0A067RGR2 | ***- | PANTHER PTHR11880 | PANTHER PTHR11880:SF2 | Pfam PF00203	KEAPPNEKPEVVK					40.2	32.25	0.9894	2	1463.8	488.94	3	-2.29e-05	-0.0157	67	79		FU_2015_0616_RJ_40_4a.11697.11697. File:"FU_2015_0616_RJ_40_4a.raw", NativeID:"controllerType=0 controllerNumber=1 scan=11697"	Mudpit_FU_2015_0616_RJ_40_4a (4a)
MCOT21511.2.CT	| 40S ribosomal protein S15 | Similar to A0A067RGR2 | ***- | PANTHER PTHR11880 | PANTHER PTHR11880:SF2 | Pfam PF00203	KEAPPNEKPEVVK					39.99	30.75	0.9853	2	1463.8	488.94	3	6.71e-05	0.0458	67	79		FU_2015_0616_RJ_34_3a.10570.10570. File:"FU_2015_0616_RJ_34_3a.raw", NativeID:"controllerType=0 controllerNumber=1 scan=10570"	Mudpit_FU_2015_0616_RJ_34_3a (3a)
MCOT21511.2.CT	| 40S ribosomal protein S15 | Similar to A0A067RGR2 | ***- | PANTHER PTHR11880 | PANTHER PTHR11880:SF2 | Pfam PF00203	KEAPPNEKPEVVK					39.99	34.05	0.9925	2	1463.8	488.94	3	0.00016	0.109	67	79		FU_2015_0616_RJ_32_3b.10780.10780. File:"FU_2015_0616_RJ_32_3b.raw", NativeID:"controllerType=0 controllerNumber=1 scan=10780"	Mudpit_FU_2015_0616_RJ_34_3a (3a)
MCOT21511.2.CT	| 40S ribosomal protein S15 | Similar to A0A067RGR2 | ***- | PANTHER PTHR11880 | PANTHER PTHR11880:SF2 | Pfam PF00203	TEVEETQK					45.33	39.45	0.9838	1	1924.91	482.235	4	962	-85.3	2	9		FU_2015_0616_RJ_34_3a.4485.4485. File:"FU_2015_0616_RJ_34_3a.raw", NativeID:"controllerType=0 controllerNumber=1 scan=4485"	Mudpit_FU_2015_0616_RJ_34_3a (3a)
MCOT21511.2.CT	| 40S ribosomal protein S15 | Similar to A0A067RGR2 | ***- | PANTHER PTHR11880 | PANTHER PTHR11880:SF2 | Pfam PF00203	KEAPPNEKPEVVK					40.2	51.65	1	2	1463.8	488.94	3	-0.000116	-0.0792	67	79		FU_2015_0616_RJ_32_3b.10664.10664. File:"FU_2015_0616_RJ_32_3b.raw", NativeID:"controllerType=0 controllerNumber=1 scan=10664"	Mudpit_FU_2015_0616_RJ_34_3a (3a)
MCOT21511.2.CT	| 40S ribosomal protein S15 | Similar to A0A067RGR2 | ***- | PANTHER PTHR11880 | PANTHER PTHR11880:SF2 | Pfam PF00203	TEVEETQKK					46.25	55.78	1	1	1090.55	546.283	2	0.000352	0.323	2	10		FU_2015_0616_RJ_34_3a.2995.2995. File:"FU_2015_0616_RJ_34_3a.raw", NativeID:"controllerType=0 controllerNumber=1 scan=2995"	Mudpit_FU_2015_0616_RJ_34_3a (3a)
MCOT21511.2.CT	| 40S ribosomal protein S15 | Similar to A0A067RGR2 | ***- | PANTHER PTHR11880 | PANTHER PTHR11880:SF2 | Pfam PF00203	TEVEETQK					45.34	34.53	0.956	1	1924.91	482.235	4	962	-85.2	2	9		FU_2015_0616_RJ_34_3a.4571.4571. File:"FU_2015_0616_RJ_34_3a.raw", NativeID:"controllerType=0 controllerNumber=1 scan=4571"	Mudpit_FU_2015_0616_RJ_34_3a (3a)
MCOT21511.2.CT	| 40S ribosomal protein S15 | Similar to A0A067RGR2 | ***- | PANTHER PTHR11880 | PANTHER PTHR11880:SF2 | Pfam PF00203	TEVEETQK					45.34	37.5	0.9763	1	1924.91	482.235	4	962	-85.2	2	9		FU_2015_0616_RJ_34_3a.4531.4531. File:"FU_2015_0616_RJ_34_3a.raw", NativeID:"controllerType=0 controllerNumber=1 scan=4531"	Mudpit_FU_2015_0616_RJ_34_3a (3a)
MCOT21511.2.CT	| 40S ribosomal protein S15 | Similar to A0A067RGR2 | ***- | PANTHER PTHR11880 | PANTHER PTHR11880:SF2 | Pfam PF00203	TEVEETQKK					46.3	41.06	0.99	1	2181.1	546.283	4	1090	-192	2	10		FU_2015_0616_RJ_59_12b.3588.3588. File:"FU_2015_0616_RJ_59_12b.raw", NativeID:"controllerType=0 controllerNumber=1 scan=3588"	Mudpit_FU_2015_0616_RJ_62_12a (12a)
MCOT21511.2.CT	| 40S ribosomal protein S15 | Similar to A0A067RGR2 | ***- | PANTHER PTHR11880 | PANTHER PTHR11880:SF2 | Pfam PF00203	KEAPPNEKPEVVK					39.99	39.55	0.997	2	1463.8	488.94	3	0.00016	0.109	67	79		FU_2015_0616_RJ_65_1b.11607.11607. File:"FU_2015_0616_RJ_65_1b.raw", NativeID:"controllerType=0 controllerNumber=1 scan=11607"	Mudpit_FU_2015_0616_RJ_60_1a (1a)
MCOT21511.2.CT	| 40S ribosomal protein S15 | Similar to A0A067RGR2 | ***- | PANTHER PTHR11880 | PANTHER PTHR11880:SF2 | Pfam PF00203	KEAPPNEKPEVVK					40.2	57.48	0.9996	2	1463.8	488.94	3	-2.29e-05	-0.0157	67	79		FU_2015_0616_RJ_65_1b.11502.11502. File:"FU_2015_0616_RJ_65_1b.raw", NativeID:"controllerType=0 controllerNumber=1 scan=11502"	Mudpit_FU_2015_0616_RJ_60_1a (1a)
MCOT21511.2.CT	| 40S ribosomal protein S15 | Similar to A0A067RGR2 | ***- | PANTHER PTHR11880 | PANTHER PTHR11880:SF2 | Pfam PF00203	TEVEETQKK					46.25	36.98	0.9935	1	1090.55	546.283	2	0.00023	0.211	2	10		FU_2015_0616_RJ_43_7a.3286.3286. File:"FU_2015_0616_RJ_43_7a.raw", NativeID:"controllerType=0 controllerNumber=1 scan=3286"	Mudpit_FU_2015_0616_RJ_43_7a (7a)
MCOT21511.2.CT	| 40S ribosomal protein S15 | Similar to A0A067RGR2 | ***- | PANTHER PTHR11880 | PANTHER PTHR11880:SF2 | Pfam PF00203	KEAPPNEKPEVVK					40.19	55.4	0.9996	2	1463.8	488.94	3	-0.000209	-0.143	67	79		FU_2015_0616_RJ_65_1b.11550.11550. File:"FU_2015_0616_RJ_65_1b.raw", NativeID:"controllerType=0 controllerNumber=1 scan=11550"	Mudpit_FU_2015_0616_RJ_60_1a (1a)
MCOT21511.2.CT	| 40S ribosomal protein S15 | Similar to A0A067RGR2 | ***- | PANTHER PTHR11880 | PANTHER PTHR11880:SF2 | Pfam PF00203	KEAPPNEKPEVVK					40.19	49.36	1	2	1463.8	488.94	3	-0.000209	-0.143	67	79		FU_2015_0616_RJ_65_1b.11379.11379. File:"FU_2015_0616_RJ_65_1b.raw", NativeID:"controllerType=0 controllerNumber=1 scan=11379"	Mudpit_FU_2015_0616_RJ_60_1a (1a)
MCOT21511.2.CT	| 40S ribosomal protein S15 | Similar to A0A067RGR2 | ***- | PANTHER PTHR11880 | PANTHER PTHR11880:SF2 | Pfam PF00203	KEAPPNEKPEVVK					40.19	63.4	0.9994	2	1463.8	488.94	3	-0.000209	-0.143	67	79		FU_2015_0616_RJ_65_1b.11307.11307. File:"FU_2015_0616_RJ_65_1b.raw", NativeID:"controllerType=0 controllerNumber=1 scan=11307"	Mudpit_FU_2015_0616_RJ_60_1a (1a)
MCOT21511.2.CT	| 40S ribosomal protein S15 | Similar to A0A067RGR2 | ***- | PANTHER PTHR11880 | PANTHER PTHR11880:SF2 | Pfam PF00203	TEVEETQKK					46.25	54.17	1	1	1090.55	546.283	2	0.000352	0.323	2	10		FU_2015_0616_RJ_42_8a.3516.3516. File:"FU_2015_0616_RJ_42_8a.raw", NativeID:"controllerType=0 controllerNumber=1 scan=3516"	Mudpit_FU_2015_0616_RJ_42_8a (8a)
MCOT21511.2.CT	| 40S ribosomal protein S15 | Similar to A0A067RGR2 | ***- | PANTHER PTHR11880 | PANTHER PTHR11880:SF2 | Pfam PF00203	KEAPPNEKPEVVK					40.2	53.13	1	2	1463.8	488.94	3	-0.000116	-0.0792	67	79		FU_2015_0616_RJ_65_1b.11447.11447. File:"FU_2015_0616_RJ_65_1b.raw", NativeID:"controllerType=0 controllerNumber=1 scan=11447"	Mudpit_FU_2015_0616_RJ_60_1a (1a)
MCOT21511.2.CT	| 40S ribosomal protein S15 | Similar to A0A067RGR2 | ***- | PANTHER PTHR11880 | PANTHER PTHR11880:SF2 | Pfam PF00203	KEAPPNEKPEVVK					40.2	39.69	0.9965	2	1463.8	488.94	3	-0.000116	-0.0792	67	79		FU_2015_0616_RJ_65_1b.11239.11239. File:"FU_2015_0616_RJ_65_1b.raw", NativeID:"controllerType=0 controllerNumber=1 scan=11239"	Mudpit_FU_2015_0616_RJ_60_1a (1a)
MCOT21511.2.CT	| 40S ribosomal protein S15 | Similar to A0A067RGR2 | ***- | PANTHER PTHR11880 | PANTHER PTHR11880:SF2 | Pfam PF00203	TEVEETQK					45.34	35.98	0.9773	1	1924.91	482.235	4	962	-85.1	2	9		FU_2015_0616_RJ_65_1b.5138.5138. File:"FU_2015_0616_RJ_65_1b.raw", NativeID:"controllerType=0 controllerNumber=1 scan=5138"	Mudpit_FU_2015_0616_RJ_60_1a (1a)
MCOT21511.2.CT	| 40S ribosomal protein S15 | Similar to A0A067RGR2 | ***- | PANTHER PTHR11880 | PANTHER PTHR11880:SF2 | Pfam PF00203	TEVEETQKK					46.25	27.12	0.9563	1	1090.55	546.283	2	0.000352	0.323	2	10		FU_2015_0616_RJ_35_9b.3224.3224. File:"FU_2015_0616_RJ_35_9b.raw", NativeID:"controllerType=0 controllerNumber=1 scan=3224"	Mudpit_FU_2015_0616_RJ_52_9a (9a)
MCOT21511.2.CT	| 40S ribosomal protein S15 | Similar to A0A067RGR2 | ***- | PANTHER PTHR11880 | PANTHER PTHR11880:SF2 | Pfam PF00203	TEVEETQKK					46.32	36.25	0.977	1	1090.55	546.282	2	-0.00038	-0.348	2	10		FU_2015_0616_RJ_32_3b.3245.3245. File:"FU_2015_0616_RJ_32_3b.raw", NativeID:"controllerType=0 controllerNumber=1 scan=3245"	Mudpit_FU_2015_0616_RJ_34_3a (3a)
MCOT21511.2.CT	| 40S ribosomal protein S15 | Similar to A0A067RGR2 | ***- | PANTHER PTHR11880 | PANTHER PTHR11880:SF2 | Pfam PF00203	TEVEETQKK					46.25	53.24	1	1	1090.55	546.283	2	0.00023	0.211	2	10		FU_2015_0616_RJ_32_3b.3286.3286. File:"FU_2015_0616_RJ_32_3b.raw", NativeID:"controllerType=0 controllerNumber=1 scan=3286"	Mudpit_FU_2015_0616_RJ_34_3a (3a)
MCOT21511.2.CT	| 40S ribosomal protein S15 | Similar to A0A067RGR2 | ***- | PANTHER PTHR11880 | PANTHER PTHR11880:SF2 | Pfam PF00203	EAPPNEKPEVVK					43.12	33.28	0.9881	2	1335.7	668.859	2	0.000506	0.379	68	79		FU_2015_0616_RJ_34_3a.14228.14228. File:"FU_2015_0616_RJ_34_3a.raw", NativeID:"controllerType=0 controllerNumber=1 scan=14228"	Mudpit_FU_2015_0616_RJ_34_3a (3a)
MCOT21511.2.CT	| 40S ribosomal protein S15 | Similar to A0A067RGR2 | ***- | PANTHER PTHR11880 | PANTHER PTHR11880:SF2 | Pfam PF00203	EAPPNEKPEVVK					43.09	34.79	0.9878	2	1335.7	668.859	2	0.000872	0.652	68	79		FU_2015_0616_RJ_34_3a.14165.14165. File:"FU_2015_0616_RJ_34_3a.raw", NativeID:"controllerType=0 controllerNumber=1 scan=14165"	Mudpit_FU_2015_0616_RJ_34_3a (3a)
MCOT21511.2.CT	| 40S ribosomal protein S15 | Similar to A0A067RGR2 | ***- | PANTHER PTHR11880 | PANTHER PTHR11880:SF2 | Pfam PF00203	EAPPNEKPEVVK					43.11	37.7	0.9947	2	1335.7	668.859	2	0.00075	0.561	68	79		FU_2015_0616_RJ_34_3a.14298.14298. File:"FU_2015_0616_RJ_34_3a.raw", NativeID:"controllerType=0 controllerNumber=1 scan=14298"	Mudpit_FU_2015_0616_RJ_34_3a (3a)
MCOT21511.2.CT	| 40S ribosomal protein S15 | Similar to A0A067RGR2 | ***- | PANTHER PTHR11880 | PANTHER PTHR11880:SF2 | Pfam PF00203	EAPPNEKPEVVK					43.12	48.99	0.9972	2	2671.41	668.859	4	1340	26.2	68	79		FU_2015_0616_RJ_32_3b.13992.13992. File:"FU_2015_0616_RJ_32_3b.raw", NativeID:"controllerType=0 controllerNumber=1 scan=13992"	Mudpit_FU_2015_0616_RJ_34_3a (3a)
MCOT21511.2.CT	| 40S ribosomal protein S15 | Similar to A0A067RGR2 | ***- | PANTHER PTHR11880 | PANTHER PTHR11880:SF2 | Pfam PF00203	EAPPNEKPEVVK					43.12	52.93	1	2	1335.7	668.859	2	0.000506	0.379	68	79		FU_2015_0616_RJ_32_3b.14054.14054. File:"FU_2015_0616_RJ_32_3b.raw", NativeID:"controllerType=0 controllerNumber=1 scan=14054"	Mudpit_FU_2015_0616_RJ_34_3a (3a)
MCOT21511.2.CT	| 40S ribosomal protein S15 | Similar to A0A067RGR2 | ***- | PANTHER PTHR11880 | PANTHER PTHR11880:SF2 | Pfam PF00203	EAPPNEKPEVVK					43.11	45.13	0.9941	2	2671.41	668.859	4	1340	26.3	68	79		FU_2015_0616_RJ_32_3b.14121.14121. File:"FU_2015_0616_RJ_32_3b.raw", NativeID:"controllerType=0 controllerNumber=1 scan=14121"	Mudpit_FU_2015_0616_RJ_34_3a (3a)
MCOT21511.2.CT	| 40S ribosomal protein S15 | Similar to A0A067RGR2 | ***- | PANTHER PTHR11880 | PANTHER PTHR11880:SF2 | Pfam PF00203	EAPPNEKPEVVK					43.16	37.97	0.9769	2	2671.41	668.859	4	1340	25.9	68	79		FU_2015_0616_RJ_34_3a.14376.14376. File:"FU_2015_0616_RJ_34_3a.raw", NativeID:"controllerType=0 controllerNumber=1 scan=14376"	Mudpit_FU_2015_0616_RJ_34_3a (3a)
MCOT21511.2.CT	| 40S ribosomal protein S15 | Similar to A0A067RGR2 | ***- | PANTHER PTHR11880 | PANTHER PTHR11880:SF2 | Pfam PF00203	EAPPNEKPEVVK					43.11	35.67	0.9632	2	2671.41	668.859	4	1340	26.3	68	79		FU_2015_0616_RJ_32_3b.14181.14181. File:"FU_2015_0616_RJ_32_3b.raw", NativeID:"controllerType=0 controllerNumber=1 scan=14181"	Mudpit_FU_2015_0616_RJ_34_3a (3a)
gi|662196064|ref|XP_008471046.1|	PREDICTED: cathepsin B-like cysteine proteinase 4 [Diaphorina citri]	TLATPQPK					42	32.46	0.9559	2	854.486	428.25	2	-0.000738	-0.863	149	156		FU_2015_0616_RJ_32_3b.13208.13208. File:"FU_2015_0616_RJ_32_3b.raw", NativeID:"controllerType=0 controllerNumber=1 scan=13208"	Mudpit_FU_2015_0616_RJ_34_3a (3a)
gi|662196064|ref|XP_008471046.1|	PREDICTED: cathepsin B-like cysteine proteinase 4 [Diaphorina citri]	TLATPQPK					42	39.24	0.9892	2	1708.97	428.25	4	854	93.3	149	156		FU_2015_0616_RJ_32_3b.13107.13107. File:"FU_2015_0616_RJ_32_3b.raw", NativeID:"controllerType=0 controllerNumber=1 scan=13107"	Mudpit_FU_2015_0616_RJ_34_3a (3a)
gi|662196064|ref|XP_008471046.1|	PREDICTED: cathepsin B-like cysteine proteinase 4 [Diaphorina citri]	TLATPQPK					41.98	38.93	0.9888	2	1708.97	428.25	4	854	93.8	149	156		FU_2015_0616_RJ_32_3b.13072.13072. File:"FU_2015_0616_RJ_32_3b.raw", NativeID:"controllerType=0 controllerNumber=1 scan=13072"	Mudpit_FU_2015_0616_RJ_34_3a (3a)
gi|662196064|ref|XP_008471046.1|	PREDICTED: cathepsin B-like cysteine proteinase 4 [Diaphorina citri]	TLATPQPK					42	31.29	0.9554	2	1281.73	428.25	3	427	61.6	149	156		FU_2015_0616_RJ_35_9b.12609.12609. File:"FU_2015_0616_RJ_35_9b.raw", NativeID:"controllerType=0 controllerNumber=1 scan=12609"	Mudpit_FU_2015_0616_RJ_52_9a (9a)
gi|662196064|ref|XP_008471046.1|	PREDICTED: cathepsin B-like cysteine proteinase 4 [Diaphorina citri]	cTNDNYGR					29.75	34.33	0.9876	2	1974.71	494.684	4	987	-169	161	168	C1 Methylthio	FU_2015_0616_RJ_52_9a.10558.10558. File:"FU_2015_0616_RJ_52_9a.raw", NativeID:"controllerType=0 controllerNumber=1 scan=10558"	Mudpit_FU_2015_0616_RJ_52_9a (9a)
gi|662196064|ref|XP_008471046.1|	PREDICTED: cathepsin B-like cysteine proteinase 4 [Diaphorina citri]	cTNDNYGR					29.65	43.19	0.99	2	987.354	494.684	2	0.00021	0.212	161	168	C1 Methylthio	FU_2015_0616_RJ_52_9a.10503.10503. File:"FU_2015_0616_RJ_52_9a.raw", NativeID:"controllerType=0 controllerNumber=1 scan=10503"	Mudpit_FU_2015_0616_RJ_52_9a (9a)
gi|662196064|ref|XP_008471046.1|	PREDICTED: cathepsin B-like cysteine proteinase 4 [Diaphorina citri]	cTNDNYGR					29.65	27.57	0.9751	2	1974.71	494.684	4	987	-169	161	168	C1 Methylthio	FU_2015_0616_RJ_32_3b.10042.10042. File:"FU_2015_0616_RJ_32_3b.raw", NativeID:"controllerType=0 controllerNumber=1 scan=10042"	Mudpit_FU_2015_0616_RJ_34_3a (3a)
gi|662196064|ref|XP_008471046.1|	PREDICTED: cathepsin B-like cysteine proteinase 4 [Diaphorina citri]	TLATPQPK					42	43.68	0.99	2	1708.97	428.25	4	854	93.4	149	156		FU_2015_0616_RJ_35_9b.12536.12536. File:"FU_2015_0616_RJ_35_9b.raw", NativeID:"controllerType=0 controllerNumber=1 scan=12536"	Mudpit_FU_2015_0616_RJ_52_9a (9a)
gi|662196064|ref|XP_008471046.1|	PREDICTED: cathepsin B-like cysteine proteinase 4 [Diaphorina citri]	TLATPQPK					42	43.87	0.99	2	1708.97	428.25	4	854	93.1	149	156		FU_2015_0616_RJ_35_9b.12395.12395. File:"FU_2015_0616_RJ_35_9b.raw", NativeID:"controllerType=0 controllerNumber=1 scan=12395"	Mudpit_FU_2015_0616_RJ_52_9a (9a)
gi|662196064|ref|XP_008471046.1|	PREDICTED: cathepsin B-like cysteine proteinase 4 [Diaphorina citri]	TLATPQPK					41.89	45.37	0.99	2	1708.97	428.25	4	854	94	149	156		FU_2015_0616_RJ_35_9b.12361.12361. File:"FU_2015_0616_RJ_35_9b.raw", NativeID:"controllerType=0 controllerNumber=1 scan=12361"	Mudpit_FU_2015_0616_RJ_52_9a (9a)
gi|662196064|ref|XP_008471046.1|	PREDICTED: cathepsin B-like cysteine proteinase 4 [Diaphorina citri]	TLATPQPK					41.89	48.06	0.99	2	854.486	428.25	2	-0.000372	-0.435	149	156		FU_2015_0616_RJ_35_9b.12433.12433. File:"FU_2015_0616_RJ_35_9b.raw", NativeID:"controllerType=0 controllerNumber=1 scan=12433"	Mudpit_FU_2015_0616_RJ_52_9a (9a)
gi|662196064|ref|XP_008471046.1|	PREDICTED: cathepsin B-like cysteine proteinase 4 [Diaphorina citri]	TLATPQPK					41.98	43.93	0.99	2	1708.97	428.25	4	854	93.8	149	156		FU_2015_0616_RJ_35_9b.12486.12486. File:"FU_2015_0616_RJ_35_9b.raw", NativeID:"controllerType=0 controllerNumber=1 scan=12486"	Mudpit_FU_2015_0616_RJ_52_9a (9a)
gi|662196064|ref|XP_008471046.1|	PREDICTED: cathepsin B-like cysteine proteinase 4 [Diaphorina citri]	LcIASQGK					45.31	42.06	0.99	2	864.42	433.217	2	-0.000238	-0.276	40	47	C2 Methylthio	FU_2015_0616_RJ_51_8b.23747.23747. File:"FU_2015_0616_RJ_51_8b.raw", NativeID:"controllerType=0 controllerNumber=1 scan=23747"	Mudpit_FU_2015_0616_RJ_42_8a (8a)
gi|662196064|ref|XP_008471046.1|	PREDICTED: cathepsin B-like cysteine proteinase 4 [Diaphorina citri]	TLATPQPK					41.89	39.1	0.9883	2	1281.73	428.25	3	427	62.6	149	156		FU_2015_0616_RJ_64_10a.13447.13447. File:"FU_2015_0616_RJ_64_10a.raw", NativeID:"controllerType=0 controllerNumber=1 scan=13447"	Mudpit_FU_2015_0616_RJ_64_10a (10a)
gi|662196064|ref|XP_008471046.1|	PREDICTED: cathepsin B-like cysteine proteinase 4 [Diaphorina citri]	TLATPQPK					42	39.54	0.99	2	1281.73	428.25	3	427	62	149	156		FU_2015_0616_RJ_43_7a.13085.13085. File:"FU_2015_0616_RJ_43_7a.raw", NativeID:"controllerType=0 controllerNumber=1 scan=13085"	Mudpit_FU_2015_0616_RJ_43_7a (7a)
gi|662196064|ref|XP_008471046.1|	PREDICTED: cathepsin B-like cysteine proteinase 4 [Diaphorina citri]	TLATPQPK					41.88	39.48	0.99	2	1708.97	428.25	4	854	94.3	149	156		FU_2015_0616_RJ_43_7a.12939.12939. File:"FU_2015_0616_RJ_43_7a.raw", NativeID:"controllerType=0 controllerNumber=1 scan=12939"	Mudpit_FU_2015_0616_RJ_43_7a (7a)
gi|662196064|ref|XP_008471046.1|	PREDICTED: cathepsin B-like cysteine proteinase 4 [Diaphorina citri]	cTNDNYGR					29.64	26.64	0.975	2	1974.71	494.684	4	987	-169	161	168	C1 Methylthio	FU_2015_0616_RJ_42_8a.10063.10063. File:"FU_2015_0616_RJ_42_8a.raw", NativeID:"controllerType=0 controllerNumber=1 scan=10063"	Mudpit_FU_2015_0616_RJ_42_8a (8a)
gi|662196064|ref|XP_008471046.1|	PREDICTED: cathepsin B-like cysteine proteinase 4 [Diaphorina citri]	TLATPQPK					41.89	39.43	0.99	2	1708.97	428.25	4	854	94.1	149	156		FU_2015_0616_RJ_43_7a.13014.13014. File:"FU_2015_0616_RJ_43_7a.raw", NativeID:"controllerType=0 controllerNumber=1 scan=13014"	Mudpit_FU_2015_0616_RJ_43_7a (7a)
gi|662196064|ref|XP_008471046.1|	PREDICTED: cathepsin B-like cysteine proteinase 4 [Diaphorina citri]	TLATPQPK					42	39.65	0.99	2	1708.97	428.25	4	854	93.6	149	156		FU_2015_0616_RJ_43_7a.13136.13136. File:"FU_2015_0616_RJ_43_7a.raw", NativeID:"controllerType=0 controllerNumber=1 scan=13136"	Mudpit_FU_2015_0616_RJ_43_7a (7a)
gi|662196064|ref|XP_008471046.1|	PREDICTED: cathepsin B-like cysteine proteinase 4 [Diaphorina citri]	cTNDNYGR					29.64	20.52	0.9455	2	1974.71	494.684	4	987	-169	161	168	C1 Methylthio	FU_2015_0616_RJ_43_7a.9814.9814. File:"FU_2015_0616_RJ_43_7a.raw", NativeID:"controllerType=0 controllerNumber=1 scan=9814"	Mudpit_FU_2015_0616_RJ_43_7a (7a)
gi|662196064|ref|XP_008471046.1|	PREDICTED: cathepsin B-like cysteine proteinase 4 [Diaphorina citri]	cTNDNYGR					29.75	22.38	0.9587	2	1974.71	494.684	4	987	-169	161	168	C1 Methylthio	FU_2015_0616_RJ_65_1b.10838.10838. File:"FU_2015_0616_RJ_65_1b.raw", NativeID:"controllerType=0 controllerNumber=1 scan=10838"	Mudpit_FU_2015_0616_RJ_60_1a (1a)
gi|662196064|ref|XP_008471046.1|	PREDICTED: cathepsin B-like cysteine proteinase 4 [Diaphorina citri]	TLATPQPK					41.78	42.32	0.99	2	1708.97	428.25	4	854	94.5	149	156		FU_2015_0616_RJ_43_7a.12888.12888. File:"FU_2015_0616_RJ_43_7a.raw", NativeID:"controllerType=0 controllerNumber=1 scan=12888"	Mudpit_FU_2015_0616_RJ_43_7a (7a)
gi|662196064|ref|XP_008471046.1|	PREDICTED: cathepsin B-like cysteine proteinase 4 [Diaphorina citri]	cTNDNYGR					29.65	34.49	0.9877	2	1974.71	494.684	4	987	-169	161	168	C1 Methylthio	FU_2015_0616_RJ_42_8a.10094.10094. File:"FU_2015_0616_RJ_42_8a.raw", NativeID:"controllerType=0 controllerNumber=1 scan=10094"	Mudpit_FU_2015_0616_RJ_42_8a (8a)
gi|662196064|ref|XP_008471046.1|	PREDICTED: cathepsin B-like cysteine proteinase 4 [Diaphorina citri]	TLATPQPK					41.98	39.12	0.99	2	1708.97	428.25	4	854	93.8	149	156		FU_2015_0616_RJ_59_12b.15175.15175. File:"FU_2015_0616_RJ_59_12b.raw", NativeID:"controllerType=0 controllerNumber=1 scan=15175"	Mudpit_FU_2015_0616_RJ_62_12a (12a)
gi|662196064|ref|XP_008471046.1|	PREDICTED: cathepsin B-like cysteine proteinase 4 [Diaphorina citri]	TLATPQPK					41.88	39.58	0.99	2	1708.97	428.25	4	854	94.2	149	156		FU_2015_0616_RJ_59_12b.15052.15052. File:"FU_2015_0616_RJ_59_12b.raw", NativeID:"controllerType=0 controllerNumber=1 scan=15052"	Mudpit_FU_2015_0616_RJ_62_12a (12a)
gi|662196064|ref|XP_008471046.1|	PREDICTED: cathepsin B-like cysteine proteinase 4 [Diaphorina citri]	TLATPQPK					41.89	39.38	0.99	2	1281.73	428.25	3	427	62.5	149	156		FU_2015_0616_RJ_59_12b.15111.15111. File:"FU_2015_0616_RJ_59_12b.raw", NativeID:"controllerType=0 controllerNumber=1 scan=15111"	Mudpit_FU_2015_0616_RJ_62_12a (12a)
gi|662196064|ref|XP_008471046.1|	PREDICTED: cathepsin B-like cysteine proteinase 4 [Diaphorina citri]	cTNDNYGR					29.98	28.65	0.9577	2	1974.71	494.685	4	987	-168	161	168	C1 Methylthio	FU_2015_0616_RJ_63_2b.9827.9827. File:"FU_2015_0616_RJ_63_2b.raw", NativeID:"controllerType=0 controllerNumber=1 scan=9827"	Mudpit_FU_2015_0616_RJ_46_2a (2a)
gi|662196064|ref|XP_008471046.1|	PREDICTED: cathepsin B-like cysteine proteinase 4 [Diaphorina citri]	cTNDNYGR					29.75	25.4	0.9774	2	1974.71	494.684	4	987	-169	161	168	C1 Methylthio	FU_2015_0616_RJ_65_1b.10781.10781. File:"FU_2015_0616_RJ_65_1b.raw", NativeID:"controllerType=0 controllerNumber=1 scan=10781"	Mudpit_FU_2015_0616_RJ_60_1a (1a)
gi|662196064|ref|XP_008471046.1|	PREDICTED: cathepsin B-like cysteine proteinase 4 [Diaphorina citri]	LcIASQGK					45.32	29.97	0.975	2	864.42	433.217	2	5.57e-06	0.00643	40	47	C2 Methylthio	FU_2015_0616_RJ_52_9a.24208.24208. File:"FU_2015_0616_RJ_52_9a.raw", NativeID:"controllerType=0 controllerNumber=1 scan=24208"	Mudpit_FU_2015_0616_RJ_52_9a (9a)
gi|662196064|ref|XP_008471046.1|	PREDICTED: cathepsin B-like cysteine proteinase 4 [Diaphorina citri]	TLATPQPK					41.98	39.98	0.99	2	1708.97	428.25	4	854	92.5	149	156		FU_2015_0616_RJ_51_8b.13226.13226. File:"FU_2015_0616_RJ_51_8b.raw", NativeID:"controllerType=0 controllerNumber=1 scan=13226"	Mudpit_FU_2015_0616_RJ_42_8a (8a)
gi|662196064|ref|XP_008471046.1|	PREDICTED: cathepsin B-like cysteine proteinase 4 [Diaphorina citri]	TLATPQPK					42	44.02	0.99	2	1281.73	428.25	3	427	61.7	149	156		FU_2015_0616_RJ_51_8b.13402.13402. File:"FU_2015_0616_RJ_51_8b.raw", NativeID:"controllerType=0 controllerNumber=1 scan=13402"	Mudpit_FU_2015_0616_RJ_42_8a (8a)
gi|662196064|ref|XP_008471046.1|	PREDICTED: cathepsin B-like cysteine proteinase 4 [Diaphorina citri]	TLATPQPK					41.98	36.24	0.9813	2	1708.97	428.25	4	854	93	149	156		FU_2015_0616_RJ_51_8b.13461.13461. File:"FU_2015_0616_RJ_51_8b.raw", NativeID:"controllerType=0 controllerNumber=1 scan=13461"	Mudpit_FU_2015_0616_RJ_42_8a (8a)
gi|662196064|ref|XP_008471046.1|	PREDICTED: cathepsin B-like cysteine proteinase 4 [Diaphorina citri]	TLATPQPK					41.97	41.01	0.99	2	1708.97	428.25	4	854	92.6	149	156		FU_2015_0616_RJ_51_8b.13266.13266. File:"FU_2015_0616_RJ_51_8b.raw", NativeID:"controllerType=0 controllerNumber=1 scan=13266"	Mudpit_FU_2015_0616_RJ_42_8a (8a)
gi|662196064|ref|XP_008471046.1|	PREDICTED: cathepsin B-like cysteine proteinase 4 [Diaphorina citri]	LcIASQGK					45.34	37.61	0.99	2	864.42	433.217	2	0.000494	0.57	40	47	C2 Methylthio	FU_2015_0616_RJ_35_9b.22592.22592. File:"FU_2015_0616_RJ_35_9b.raw", NativeID:"controllerType=0 controllerNumber=1 scan=22592"	Mudpit_FU_2015_0616_RJ_52_9a (9a)
gi|662196064|ref|XP_008471046.1|	PREDICTED: cathepsin B-like cysteine proteinase 4 [Diaphorina citri]	TLATPQPK					41.77	43.29	0.99	2	1708.97	428.251	4	854	94.7	149	156		FU_2015_0616_RJ_51_8b.13190.13190. File:"FU_2015_0616_RJ_51_8b.raw", NativeID:"controllerType=0 controllerNumber=1 scan=13190"	Mudpit_FU_2015_0616_RJ_42_8a (8a)
gi|662196064|ref|XP_008471046.1|	PREDICTED: cathepsin B-like cysteine proteinase 4 [Diaphorina citri]	TLATPQPK					42	43.89	0.99	2	1708.97	428.25	4	854	93.6	149	156		FU_2015_0616_RJ_51_8b.13302.13302. File:"FU_2015_0616_RJ_51_8b.raw", NativeID:"controllerType=0 controllerNumber=1 scan=13302"	Mudpit_FU_2015_0616_RJ_42_8a (8a)
gi|662196064|ref|XP_008471046.1|	PREDICTED: cathepsin B-like cysteine proteinase 4 [Diaphorina citri]	TLATPQPK					42	41.85	0.99	2	854.485	428.25	2	-0.00117	-1.36	149	156		FU_2015_0616_RJ_11_5b.10750.10750. File:"FU_2015_0616_RJ_11_5b.raw", NativeID:"controllerType=0 controllerNumber=1 scan=10750"	Mudpit_FU_2015_0616_RJ_17_5a (5a)
gi|662196064|ref|XP_008471046.1|	PREDICTED: cathepsin B-like cysteine proteinase 4 [Diaphorina citri]	TLATPQPK					42	40.05	0.99	2	1708.97	428.25	4	854	93.4	149	156		FU_2015_0616_RJ_51_8b.13356.13356. File:"FU_2015_0616_RJ_51_8b.raw", NativeID:"controllerType=0 controllerNumber=1 scan=13356"	Mudpit_FU_2015_0616_RJ_42_8a (8a)
gi|662196064|ref|XP_008471046.1|	PREDICTED: cathepsin B-like cysteine proteinase 4 [Diaphorina citri]	TLATPQPK					42	38.82	0.99	2	1708.97	428.25	4	854	93.7	149	156		FU_2015_0616_RJ_65_1b.14185.14185. File:"FU_2015_0616_RJ_65_1b.raw", NativeID:"controllerType=0 controllerNumber=1 scan=14185"	Mudpit_FU_2015_0616_RJ_60_1a (1a)
gi|662196064|ref|XP_008471046.1|	PREDICTED: cathepsin B-like cysteine proteinase 4 [Diaphorina citri]	TLATPQPK					42	39.87	0.99	2	1708.97	428.25	4	854	93.7	149	156		FU_2015_0616_RJ_65_1b.14330.14330. File:"FU_2015_0616_RJ_65_1b.raw", NativeID:"controllerType=0 controllerNumber=1 scan=14330"	Mudpit_FU_2015_0616_RJ_60_1a (1a)
gi|662196064|ref|XP_008471046.1|	PREDICTED: cathepsin B-like cysteine proteinase 4 [Diaphorina citri]	TLATPQPK					41.88	39.25	0.9886	2	1708.97	428.25	4	854	94.4	149	156		FU_2015_0616_RJ_55_10b.13737.13737. File:"FU_2015_0616_RJ_55_10b.raw", NativeID:"controllerType=0 controllerNumber=1 scan=13737"	Mudpit_FU_2015_0616_RJ_64_10a (10a)
gi|662196064|ref|XP_008471046.1|	PREDICTED: cathepsin B-like cysteine proteinase 4 [Diaphorina citri]	TLATPQPK					41.88	39.16	0.99	2	1708.97	428.25	4	854	94.2	149	156		FU_2015_0616_RJ_65_1b.14243.14243. File:"FU_2015_0616_RJ_65_1b.raw", NativeID:"controllerType=0 controllerNumber=1 scan=14243"	Mudpit_FU_2015_0616_RJ_60_1a (1a)
gi|662196064|ref|XP_008471046.1|	PREDICTED: cathepsin B-like cysteine proteinase 4 [Diaphorina citri]	cTNDNYGR					29.9	19.59	0.978	2	987.354	494.685	2	0.000576	0.582	161	168	C1 Methylthio	FU_2015_0616_RJ_55_10b.10345.10345. File:"FU_2015_0616_RJ_55_10b.raw", NativeID:"controllerType=0 controllerNumber=1 scan=10345"	Mudpit_FU_2015_0616_RJ_64_10a (10a)
gi|662196064|ref|XP_008471046.1|	PREDICTED: cathepsin B-like cysteine proteinase 4 [Diaphorina citri]	TLATPQPK					41.97	39.72	0.9889	2	1281.73	428.25	3	427	62.5	149	156		FU_2015_0616_RJ_65_1b.14287.14287. File:"FU_2015_0616_RJ_65_1b.raw", NativeID:"controllerType=0 controllerNumber=1 scan=14287"	Mudpit_FU_2015_0616_RJ_60_1a (1a)
gi|662196064|ref|XP_008471046.1|	PREDICTED: cathepsin B-like cysteine proteinase 4 [Diaphorina citri]	TLATPQPK					42	31.18	0.9617	2	1281.73	428.25	3	427	61.9	149	156		FU_2015_0616_RJ_62_12a.13151.13151. File:"FU_2015_0616_RJ_62_12a.raw", NativeID:"controllerType=0 controllerNumber=1 scan=13151"	Mudpit_FU_2015_0616_RJ_62_12a (12a)
gi|662196064|ref|XP_008471046.1|	PREDICTED: cathepsin B-like cysteine proteinase 4 [Diaphorina citri]	TLATPQPK					41.98	33.94	0.9703	2	1708.97	428.25	4	854	93.8	149	156		FU_2015_0616_RJ_55_10b.13778.13778. File:"FU_2015_0616_RJ_55_10b.raw", NativeID:"controllerType=0 controllerNumber=1 scan=13778"	Mudpit_FU_2015_0616_RJ_64_10a (10a)
gi|662196064|ref|XP_008471046.1|	PREDICTED: cathepsin B-like cysteine proteinase 4 [Diaphorina citri]	cTNDNYGR					29.65	33.55	0.99	2	987.354	494.684	2	0.00021	0.212	161	168	C1 Methylthio	FU_2015_0616_RJ_13_4b.8496.8496. File:"FU_2015_0616_RJ_13_4b.raw", NativeID:"controllerType=0 controllerNumber=1 scan=8496"	Mudpit_FU_2015_0616_RJ_40_4a (4a)
gi|662196064|ref|XP_008471046.1|	PREDICTED: cathepsin B-like cysteine proteinase 4 [Diaphorina citri]	TLATPQPK					42	39.65	0.99	2	1708.97	428.25	4	854	93.5	149	156		FU_2015_0616_RJ_65_1b.14390.14390. File:"FU_2015_0616_RJ_65_1b.raw", NativeID:"controllerType=0 controllerNumber=1 scan=14390"	Mudpit_FU_2015_0616_RJ_60_1a (1a)
gi|662196064|ref|XP_008471046.1|	PREDICTED: cathepsin B-like cysteine proteinase 4 [Diaphorina citri]	TLATPQPK					42	31.12	0.9647	2	1708.97	428.25	4	854	93.5	149	156		FU_2015_0616_RJ_65_1b.14543.14543. File:"FU_2015_0616_RJ_65_1b.raw", NativeID:"controllerType=0 controllerNumber=1 scan=14543"	Mudpit_FU_2015_0616_RJ_60_1a (1a)
gi|662196064|ref|XP_008471046.1|	PREDICTED: cathepsin B-like cysteine proteinase 4 [Diaphorina citri]	TLATPQPK					42	31.55	0.9561	2	854.486	428.25	2	-0.000738	-0.863	149	156		FU_2015_0616_RJ_55_10b.13837.13837. File:"FU_2015_0616_RJ_55_10b.raw", NativeID:"controllerType=0 controllerNumber=1 scan=13837"	Mudpit_FU_2015_0616_RJ_64_10a (10a)
gi|662196064|ref|XP_008471046.1|	PREDICTED: cathepsin B-like cysteine proteinase 4 [Diaphorina citri]	TLATPQPK					42	43.2	0.99	2	1708.97	428.25	4	854	93.4	149	156		FU_2015_0616_RJ_65_1b.14448.14448. File:"FU_2015_0616_RJ_65_1b.raw", NativeID:"controllerType=0 controllerNumber=1 scan=14448"	Mudpit_FU_2015_0616_RJ_60_1a (1a)
gi|662196064|ref|XP_008471046.1|	PREDICTED: cathepsin B-like cysteine proteinase 4 [Diaphorina citri]	TLATPQPK					42	43.93	0.99	2	1708.97	428.25	4	854	93.4	149	156		FU_2015_0616_RJ_15_7b.10101.10101. File:"FU_2015_0616_RJ_15_7b.raw", NativeID:"controllerType=0 controllerNumber=1 scan=10101"	Mudpit_FU_2015_0616_RJ_43_7a (7a)
gi|662196064|ref|XP_008471046.1|	PREDICTED: cathepsin B-like cysteine proteinase 4 [Diaphorina citri]	TLATPQPK					41.98	31.93	0.964	2	1708.97	428.25	4	854	93	149	156		FU_2015_0616_RJ_52_9a.13828.13828. File:"FU_2015_0616_RJ_52_9a.raw", NativeID:"controllerType=0 controllerNumber=1 scan=13828"	Mudpit_FU_2015_0616_RJ_52_9a (9a)
gi|662196064|ref|XP_008471046.1|	PREDICTED: cathepsin B-like cysteine proteinase 4 [Diaphorina citri]	cTNDNYGR					29.65	28.15	0.978	2	1974.71	494.684	4	987	-169	161	168	C1 Methylthio	FU_2015_0616_RJ_51_8b.10096.10096. File:"FU_2015_0616_RJ_51_8b.raw", NativeID:"controllerType=0 controllerNumber=1 scan=10096"	Mudpit_FU_2015_0616_RJ_42_8a (8a)
gi|662196064|ref|XP_008471046.1|	PREDICTED: cathepsin B-like cysteine proteinase 4 [Diaphorina citri]	LcIASQGK					45.31	38.06	0.9791	2	1728.84	433.217	4	864	38.8	40	47	C2 Methylthio	FU_2015_0616_RJ_65_1b.25504.25504. File:"FU_2015_0616_RJ_65_1b.raw", NativeID:"controllerType=0 controllerNumber=1 scan=25504"	Mudpit_FU_2015_0616_RJ_60_1a (1a)
gi|662196064|ref|XP_008471046.1|	PREDICTED: cathepsin B-like cysteine proteinase 4 [Diaphorina citri]	TLATPQPK					41.98	39.9	0.99	2	1708.97	428.25	4	854	93.8	149	156		FU_2015_0616_RJ_52_9a.13727.13727. File:"FU_2015_0616_RJ_52_9a.raw", NativeID:"controllerType=0 controllerNumber=1 scan=13727"	Mudpit_FU_2015_0616_RJ_52_9a (9a)
gi|662196064|ref|XP_008471046.1|	PREDICTED: cathepsin B-like cysteine proteinase 4 [Diaphorina citri]	cTNDNYGR					29.9	41.1	0.99	2	987.354	494.685	2	0.000576	0.582	161	168	C1 Methylthio	FU_2015_0616_RJ_51_8b.10188.10188. File:"FU_2015_0616_RJ_51_8b.raw", NativeID:"controllerType=0 controllerNumber=1 scan=10188"	Mudpit_FU_2015_0616_RJ_42_8a (8a)
gi|662196064|ref|XP_008471046.1|	PREDICTED: cathepsin B-like cysteine proteinase 4 [Diaphorina citri]	TLATPQPK					42	48.06	0.99	2	1708.97	428.25	4	854	93.6	149	156		FU_2015_0616_RJ_52_9a.13773.13773. File:"FU_2015_0616_RJ_52_9a.raw", NativeID:"controllerType=0 controllerNumber=1 scan=13773"	Mudpit_FU_2015_0616_RJ_52_9a (9a)
gi|662196064|ref|XP_008471046.1|	PREDICTED: cathepsin B-like cysteine proteinase 4 [Diaphorina citri]	TLATPQPK					42	48.12	0.99	2	1708.97	428.25	4	854	93.5	149	156		FU_2015_0616_RJ_52_9a.13693.13693. File:"FU_2015_0616_RJ_52_9a.raw", NativeID:"controllerType=0 controllerNumber=1 scan=13693"	Mudpit_FU_2015_0616_RJ_52_9a (9a)
gi|662196064|ref|XP_008471046.1|	PREDICTED: cathepsin B-like cysteine proteinase 4 [Diaphorina citri]	cTNDNYGR					29.75	32.02	0.9838	2	1974.71	494.684	4	987	-169	161	168	C1 Methylthio	FU_2015_0616_RJ_51_8b.10144.10144. File:"FU_2015_0616_RJ_51_8b.raw", NativeID:"controllerType=0 controllerNumber=1 scan=10144"	Mudpit_FU_2015_0616_RJ_42_8a (8a)
gi|662196064|ref|XP_008471046.1|	PREDICTED: cathepsin B-like cysteine proteinase 4 [Diaphorina citri]	TLATPQPK					41.89	30.88	0.9569	2	1281.73	428.25	3	427	62.5	149	156		FU_2015_0616_RJ_36_11b.13488.13488. File:"FU_2015_0616_RJ_36_11b.raw", NativeID:"controllerType=0 controllerNumber=1 scan=13488"	Mudpit_FU_2015_0616_RJ_27_11A_150619194009 (11a)
gi|662196064|ref|XP_008471046.1|	PREDICTED: cathepsin B-like cysteine proteinase 4 [Diaphorina citri]	TLATPQPK					41.79	38.85	0.99	2	1708.97	428.251	4	854	95.5	149	156		FU_2015_0616_RJ_52_9a.13638.13638. File:"FU_2015_0616_RJ_52_9a.raw", NativeID:"controllerType=0 controllerNumber=1 scan=13638"	Mudpit_FU_2015_0616_RJ_52_9a (9a)
gi|662196064|ref|XP_008471046.1|	PREDICTED: cathepsin B-like cysteine proteinase 4 [Diaphorina citri]	TLATPQPK					41.89	40.02	0.99	2	1708.97	428.25	4	854	94	149	156		FU_2015_0616_RJ_42_8a.13308.13308. File:"FU_2015_0616_RJ_42_8a.raw", NativeID:"controllerType=0 controllerNumber=1 scan=13308"	Mudpit_FU_2015_0616_RJ_42_8a (8a)
gi|662196064|ref|XP_008471046.1|	PREDICTED: cathepsin B-like cysteine proteinase 4 [Diaphorina citri]	TLATPQPK					42	45.13	0.99	2	1708.97	428.25	4	854	93.7	149	156		FU_2015_0616_RJ_42_8a.13262.13262. File:"FU_2015_0616_RJ_42_8a.raw", NativeID:"controllerType=0 controllerNumber=1 scan=13262"	Mudpit_FU_2015_0616_RJ_42_8a (8a)
gi|662196064|ref|XP_008471046.1|	PREDICTED: cathepsin B-like cysteine proteinase 4 [Diaphorina citri]	TLATPQPK					42	38.67	0.99	2	1708.97	428.25	4	854	93.5	149	156		FU_2015_0616_RJ_42_8a.13493.13493. File:"FU_2015_0616_RJ_42_8a.raw", NativeID:"controllerType=0 controllerNumber=1 scan=13493"	Mudpit_FU_2015_0616_RJ_42_8a (8a)
gi|662196064|ref|XP_008471046.1|	PREDICTED: cathepsin B-like cysteine proteinase 4 [Diaphorina citri]	TLATPQPK					41.97	39.91	0.99	2	1708.97	428.25	4	854	92.7	149	156		FU_2015_0616_RJ_42_8a.13225.13225. File:"FU_2015_0616_RJ_42_8a.raw", NativeID:"controllerType=0 controllerNumber=1 scan=13225"	Mudpit_FU_2015_0616_RJ_42_8a (8a)
gi|662196064|ref|XP_008471046.1|	PREDICTED: cathepsin B-like cysteine proteinase 4 [Diaphorina citri]	TLATPQPK					42	43.54	0.99	2	1708.97	428.25	4	854	93.3	149	156		FU_2015_0616_RJ_42_8a.13429.13429. File:"FU_2015_0616_RJ_42_8a.raw", NativeID:"controllerType=0 controllerNumber=1 scan=13429"	Mudpit_FU_2015_0616_RJ_42_8a (8a)
gi|662196064|ref|XP_008471046.1|	PREDICTED: cathepsin B-like cysteine proteinase 4 [Diaphorina citri]	TLATPQPK					42	43.79	0.99	2	1708.97	428.25	4	854	93.3	149	156		FU_2015_0616_RJ_42_8a.13374.13374. File:"FU_2015_0616_RJ_42_8a.raw", NativeID:"controllerType=0 controllerNumber=1 scan=13374"	Mudpit_FU_2015_0616_RJ_42_8a (8a)
gi|662196064|ref|XP_008471046.1|	PREDICTED: cathepsin B-like cysteine proteinase 4 [Diaphorina citri]	TLATPQPK					41.88	39.37	0.9895	2	1708.97	428.25	4	854	94.3	149	156		FU_2015_0616_RJ_13_4b.11418.11418. File:"FU_2015_0616_RJ_13_4b.raw", NativeID:"controllerType=0 controllerNumber=1 scan=11418"	Mudpit_FU_2015_0616_RJ_40_4a (4a)
gi|662196064|ref|XP_008471046.1|	PREDICTED: cathepsin B-like cysteine proteinase 4 [Diaphorina citri]	TLATPQPK					41.98	39.59	0.9897	2	1708.97	428.25	4	854	93.8	149	156		FU_2015_0616_RJ_13_4b.11624.11624. File:"FU_2015_0616_RJ_13_4b.raw", NativeID:"controllerType=0 controllerNumber=1 scan=11624"	Mudpit_FU_2015_0616_RJ_40_4a (4a)
gi|662196064|ref|XP_008471046.1|	PREDICTED: cathepsin B-like cysteine proteinase 4 [Diaphorina citri]	cTNDNYGR					29.89	33.89	0.983	2	1974.71	494.684	4	987	-168	161	168	C1 Methylthio	FU_2015_0616_RJ_34_3a.9938.9938. File:"FU_2015_0616_RJ_34_3a.raw", NativeID:"controllerType=0 controllerNumber=1 scan=9938"	Mudpit_FU_2015_0616_RJ_34_3a (3a)
gi|662210602|ref|XP_008478950.1|	PREDICTED: glycine-rich cell wall structural protein 1.0-like, partial [Diaphorina citri]	ASGGSLNIEADSASK					43.99	42.59	0.9931	2	2811.33	703.84	4	1410	-58	297	311		FU_2015_0616_RJ_34_3a.25665.25665. File:"FU_2015_0616_RJ_34_3a.raw", NativeID:"controllerType=0 controllerNumber=1 scan=25665"	Mudpit_FU_2015_0616_RJ_34_3a (3a)
gi|662210602|ref|XP_008478950.1|	PREDICTED: glycine-rich cell wall structural protein 1.0-like, partial [Diaphorina citri]	AAGSLNANAGSK					44.6	33.06	0.9832	2	1059.53	530.773	2	0.000842	0.794	217	228		FU_2015_0616_RJ_65_1b.7843.7843. File:"FU_2015_0616_RJ_65_1b.raw", NativeID:"controllerType=0 controllerNumber=1 scan=7843"	Mudpit_FU_2015_0616_RJ_60_1a (1a)
gi|662210602|ref|XP_008478950.1|	PREDICTED: glycine-rich cell wall structural protein 1.0-like, partial [Diaphorina citri]	ASGGSLNIEADSASK					44.14	57.98	0.9989	2	1405.67	703.843	2	0.00194	1.38	297	311		FU_2015_0616_RJ_65_1b.27061.27061. File:"FU_2015_0616_RJ_65_1b.raw", NativeID:"controllerType=0 controllerNumber=1 scan=27061"	Mudpit_FU_2015_0616_RJ_60_1a (1a)
gi|662210602|ref|XP_008478950.1|	PREDICTED: glycine-rich cell wall structural protein 1.0-like, partial [Diaphorina citri]	ASGGSLNIEADSASK					44.17	83.16	0.9927	2	2811.34	703.843	4	1410	-54.2	297	311		FU_2015_0616_RJ_65_1b.27147.27147. File:"FU_2015_0616_RJ_65_1b.raw", NativeID:"controllerType=0 controllerNumber=1 scan=27147"	Mudpit_FU_2015_0616_RJ_60_1a (1a)
MCOT01293.0.CO	| Merlin | Similar to KRZ52428.1 | *-*- | PANTHER PTHR21017 | PANTHER PTHR21017:SF17 | Pfam PF07978	NNDEAFAGFFSQVGR					42.58	59.74	0.9989	2	3315.5	829.883	4	1660	74	207	221		FU_2015_0616_RJ_27_11A_150619194009.79812.79812. File:"FU_2015_0616_RJ_27_11A_150619194009.raw", NativeID:"controllerType=0 controllerNumber=1 scan=79812"	Mudpit_FU_2015_0616_RJ_27_11A_150619194009 (11a)
MCOT01293.0.CO	| Merlin | Similar to KRZ52428.1 | *-*- | PANTHER PTHR21017 | PANTHER PTHR21017:SF17 | Pfam PF07978	NNDEAFAGFFSQVGR					42.55	54.58	1	2	3315.5	829.883	4	1660	73.4	207	221		FU_2015_0616_RJ_27_11A_150619194009.79717.79717. File:"FU_2015_0616_RJ_27_11A_150619194009.raw", NativeID:"controllerType=0 controllerNumber=1 scan=79717"	Mudpit_FU_2015_0616_RJ_27_11A_150619194009 (11a)
MCOT01293.0.CO	| Merlin | Similar to KRZ52428.1 | *-*- | PANTHER PTHR21017 | PANTHER PTHR21017:SF17 | Pfam PF07978	NNDEAFAGFFSQVGR					42.51	46.98	0.9989	2	3315.5	829.882	4	1660	72.9	207	221		FU_2015_0616_RJ_27_11A_150619194009.79926.79926. File:"FU_2015_0616_RJ_27_11A_150619194009.raw", NativeID:"controllerType=0 controllerNumber=1 scan=79926"	Mudpit_FU_2015_0616_RJ_27_11A_150619194009 (11a)
MCOT01293.0.CO	| Merlin | Similar to KRZ52428.1 | *-*- | PANTHER PTHR21017 | PANTHER PTHR21017:SF17 | Pfam PF07978	NNDEAFAGFFSQVGR					42.58	54.31	1	2	3315.5	829.883	4	1660	74.1	207	221		FU_2015_0616_RJ_64_10a.81713.81713. File:"FU_2015_0616_RJ_64_10a.raw", NativeID:"controllerType=0 controllerNumber=1 scan=81713"	Mudpit_FU_2015_0616_RJ_64_10a (10a)
MCOT01293.0.CO	| Merlin | Similar to KRZ52428.1 | *-*- | PANTHER PTHR21017 | PANTHER PTHR21017:SF17 | Pfam PF07978	QNQEFQVLHK					43.18	34.11	0.989	2	1269.65	635.831	2	0.00125	0.987	137	146		FU_2015_0616_RJ_27_11A_150619194009.28550.28550. File:"FU_2015_0616_RJ_27_11A_150619194009.raw", NativeID:"controllerType=0 controllerNumber=1 scan=28550"	Mudpit_FU_2015_0616_RJ_27_11A_150619194009 (11a)
MCOT01293.0.CO	| Merlin | Similar to KRZ52428.1 | *-*- | PANTHER PTHR21017 | PANTHER PTHR21017:SF17 | Pfam PF07978	SGAPNIYEVR					46.26	48.75	0.9987	2	2209.11	553.285	4	1100	-204	173	182		FU_2015_0616_RJ_15_7b.23477.23477. File:"FU_2015_0616_RJ_15_7b.raw", NativeID:"controllerType=0 controllerNumber=1 scan=23477"	Mudpit_FU_2015_0616_RJ_43_7a (7a)
MCOT01293.0.CO	| Merlin | Similar to KRZ52428.1 | *-*- | PANTHER PTHR21017 | PANTHER PTHR21017:SF17 | Pfam PF07978	ILLPTSFSPTQ					44.4	28	0.9728	2	1202.66	602.335	2	0.000622	0.517	268	278		FU_2015_0616_RJ_62_12a.68271.68271. File:"FU_2015_0616_RJ_62_12a.raw", NativeID:"controllerType=0 controllerNumber=1 scan=68271"	Mudpit_FU_2015_0616_RJ_62_12a (12a)
MCOT01293.0.CO	| Merlin | Similar to KRZ52428.1 | *-*- | PANTHER PTHR21017 | PANTHER PTHR21017:SF17 | Pfam PF07978	SGAPNIYEVR					46.28	57.78	0.999	2	2209.12	553.287	4	1100	-202	173	182		FU_2015_0616_RJ_52_9a.34742.34742. File:"FU_2015_0616_RJ_52_9a.raw", NativeID:"controllerType=0 controllerNumber=1 scan=34742"	Mudpit_FU_2015_0616_RJ_52_9a (9a)
MCOT01293.0.CO	| Merlin | Similar to KRZ52428.1 | *-*- | PANTHER PTHR21017 | PANTHER PTHR21017:SF17 | Pfam PF07978	ILLPTSFSPTQ					44.35	28.6	0.9738	2	1202.66	602.335	2	0.000256	0.213	268	278		FU_2015_0616_RJ_59_12b.79127.79127. File:"FU_2015_0616_RJ_59_12b.raw", NativeID:"controllerType=0 controllerNumber=1 scan=79127"	Mudpit_FU_2015_0616_RJ_62_12a (12a)
MCOT01293.0.CO	| Merlin | Similar to KRZ52428.1 | *-*- | PANTHER PTHR21017 | PANTHER PTHR21017:SF17 | Pfam PF07978	SGAPNIYEVR					46.25	58.36	0.999	2	2209.11	553.286	4	1100	-203	173	182		FU_2015_0616_RJ_52_9a.34922.34922. File:"FU_2015_0616_RJ_52_9a.raw", NativeID:"controllerType=0 controllerNumber=1 scan=34922"	Mudpit_FU_2015_0616_RJ_52_9a (9a)
MCOT01293.0.CO	| Merlin | Similar to KRZ52428.1 | *-*- | PANTHER PTHR21017 | PANTHER PTHR21017:SF17 | Pfam PF07978	SGAPNIYEVR					46.26	36.3	0.9645	2	2209.11	553.285	4	1100	-204	173	182		FU_2015_0616_RJ_52_9a.34996.34996. File:"FU_2015_0616_RJ_52_9a.raw", NativeID:"controllerType=0 controllerNumber=1 scan=34996"	Mudpit_FU_2015_0616_RJ_52_9a (9a)
MCOT01293.0.CO	| Merlin | Similar to KRZ52428.1 | *-*- | PANTHER PTHR21017 | PANTHER PTHR21017:SF17 | Pfam PF07978	SPGWDEcVAYTVPLIR					45.39	42.67	0.9944	2	2776.3	926.441	3	925	-31.4	247	262	C7 Methylthio	FU_2015_0616_RJ_27_11A_150619194009.92340.92340. File:"FU_2015_0616_RJ_27_11A_150619194009.raw", NativeID:"controllerType=0 controllerNumber=1 scan=92340"	Mudpit_FU_2015_0616_RJ_27_11A_150619194009 (11a)
MCOT01293.0.CO	| Merlin | Similar to KRZ52428.1 | *-*- | PANTHER PTHR21017 | PANTHER PTHR21017:SF17 | Pfam PF07978	SGAPNIYEVR					46.26	41.51	0.9954	2	1104.56	553.285	2	-0.000122	-0.11	173	182		FU_2015_0616_RJ_13_4b.28501.28501. File:"FU_2015_0616_RJ_13_4b.raw", NativeID:"controllerType=0 controllerNumber=1 scan=28501"	Mudpit_FU_2015_0616_RJ_40_4a (4a)
MCOT01293.0.CO	| Merlin | Similar to KRZ52428.1 | *-*- | PANTHER PTHR21017 | PANTHER PTHR21017:SF17 | Pfam PF07978	SGAPNIYEVR					46.25	52.11	0.999	2	2209.11	553.285	4	1100	-204	173	182		FU_2015_0616_RJ_52_9a.34841.34841. File:"FU_2015_0616_RJ_52_9a.raw", NativeID:"controllerType=0 controllerNumber=1 scan=34841"	Mudpit_FU_2015_0616_RJ_52_9a (9a)
MCOT01293.0.CO	| Merlin | Similar to KRZ52428.1 | *-*- | PANTHER PTHR21017 | PANTHER PTHR21017:SF17 | Pfam PF07978	SGAPNIYEVR					46.26	57.01	0.999	2	2209.11	553.285	4	1100	-204	173	182		FU_2015_0616_RJ_35_9b.32624.32624. File:"FU_2015_0616_RJ_35_9b.raw", NativeID:"controllerType=0 controllerNumber=1 scan=32624"	Mudpit_FU_2015_0616_RJ_52_9a (9a)
MCOT01293.0.CO	| Merlin | Similar to KRZ52428.1 | *-*- | PANTHER PTHR21017 | PANTHER PTHR21017:SF17 | Pfam PF07978	ILLPTSFSPTQ					44.33	34.14	0.993	2	1202.66	602.335	2	0.000744	0.618	268	278		FU_2015_0616_RJ_62_12a.68563.68563. File:"FU_2015_0616_RJ_62_12a.raw", NativeID:"controllerType=0 controllerNumber=1 scan=68563"	Mudpit_FU_2015_0616_RJ_62_12a (12a)
MCOT01293.0.CO	| Merlin | Similar to KRZ52428.1 | *-*- | PANTHER PTHR21017 | PANTHER PTHR21017:SF17 | Pfam PF07978	SGAPNIYEVR					46.26	62.99	0.9992	2	2209.11	553.285	4	1100	-204	173	182		FU_2015_0616_RJ_43_7a.33909.33909. File:"FU_2015_0616_RJ_43_7a.raw", NativeID:"controllerType=0 controllerNumber=1 scan=33909"	Mudpit_FU_2015_0616_RJ_43_7a (7a)
MCOT01293.0.CO	| Merlin | Similar to KRZ52428.1 | *-*- | PANTHER PTHR21017 | PANTHER PTHR21017:SF17 | Pfam PF07978	YKGGFSGLDK					45.61	34.19	0.9617	2	2141.08	536.277	4	1070	-175	121	130		FU_2015_0616_RJ_35_9b.23257.23257. File:"FU_2015_0616_RJ_35_9b.raw", NativeID:"controllerType=0 controllerNumber=1 scan=23257"	Mudpit_FU_2015_0616_RJ_52_9a (9a)
MCOT01293.0.CO	| Merlin | Similar to KRZ52428.1 | *-*- | PANTHER PTHR21017 | PANTHER PTHR21017:SF17 | Pfam PF07978	SGAPNIYEVR					46.26	61.98	0.9993	2	2209.11	553.285	4	1100	-204	173	182		FU_2015_0616_RJ_43_7a.34006.34006. File:"FU_2015_0616_RJ_43_7a.raw", NativeID:"controllerType=0 controllerNumber=1 scan=34006"	Mudpit_FU_2015_0616_RJ_43_7a (7a)
MCOT01293.0.CO	| Merlin | Similar to KRZ52428.1 | *-*- | PANTHER PTHR21017 | PANTHER PTHR21017:SF17 | Pfam PF07978	ILLPTSFSPTQ					44.4	27.36	0.9689	2	1202.66	602.335	2	0.0005	0.415	268	278		FU_2015_0616_RJ_59_12b.78799.78799. File:"FU_2015_0616_RJ_59_12b.raw", NativeID:"controllerType=0 controllerNumber=1 scan=78799"	Mudpit_FU_2015_0616_RJ_62_12a (12a)
MCOT01293.0.CO	| Merlin | Similar to KRZ52428.1 | *-*- | PANTHER PTHR21017 | PANTHER PTHR21017:SF17 | Pfam PF07978	SGAPNIYEVR					46.32	43.05	0.9926	2	2209.12	553.286	4	1100	-202	173	182		FU_2015_0616_RJ_35_9b.32537.32537. File:"FU_2015_0616_RJ_35_9b.raw", NativeID:"controllerType=0 controllerNumber=1 scan=32537"	Mudpit_FU_2015_0616_RJ_52_9a (9a)
MCOT01293.0.CO	| Merlin | Similar to KRZ52428.1 | *-*- | PANTHER PTHR21017 | PANTHER PTHR21017:SF17 | Pfam PF07978	SGAPNIYEVR					46.23	59.13	0.9988	2	2209.12	553.286	4	1100	-203	173	182		FU_2015_0616_RJ_62_12a.33285.33285. File:"FU_2015_0616_RJ_62_12a.raw", NativeID:"controllerType=0 controllerNumber=1 scan=33285"	Mudpit_FU_2015_0616_RJ_62_12a (12a)
MCOT01293.0.CO	| Merlin | Similar to KRZ52428.1 | *-*- | PANTHER PTHR21017 | PANTHER PTHR21017:SF17 | Pfam PF07978	ILLPTSFSPTQ					44.4	34.27	0.9919	2	1202.66	602.335	2	0.000622	0.517	268	278		FU_2015_0616_RJ_35_9b.66155.66155. File:"FU_2015_0616_RJ_35_9b.raw", NativeID:"controllerType=0 controllerNumber=1 scan=66155"	Mudpit_FU_2015_0616_RJ_52_9a (9a)
MCOT01293.0.CO	| Merlin | Similar to KRZ52428.1 | *-*- | PANTHER PTHR21017 | PANTHER PTHR21017:SF17 | Pfam PF07978	ILLPTSFSPTQ					44.4	33.98	0.9916	2	1202.66	602.335	2	0.000622	0.517	268	278		FU_2015_0616_RJ_35_9b.66249.66249. File:"FU_2015_0616_RJ_35_9b.raw", NativeID:"controllerType=0 controllerNumber=1 scan=66249"	Mudpit_FU_2015_0616_RJ_52_9a (9a)
MCOT01293.0.CO	| Merlin | Similar to KRZ52428.1 | *-*- | PANTHER PTHR21017 | PANTHER PTHR21017:SF17 | Pfam PF07978	ILLPTSFSPTQ					44.33	31.13	0.9473	2	2405.31	602.335	4	1200	160	268	278		FU_2015_0616_RJ_59_12b.79021.79021. File:"FU_2015_0616_RJ_59_12b.raw", NativeID:"controllerType=0 controllerNumber=1 scan=79021"	Mudpit_FU_2015_0616_RJ_62_12a (12a)
MCOT01293.0.CO	| Merlin | Similar to KRZ52428.1 | *-*- | PANTHER PTHR21017 | PANTHER PTHR21017:SF17 | Pfam PF07978	SGAPNIYEVR					46.25	38.28	0.9732	2	2209.11	553.286	4	1100	-203	173	182		FU_2015_0616_RJ_35_9b.32724.32724. File:"FU_2015_0616_RJ_35_9b.raw", NativeID:"controllerType=0 controllerNumber=1 scan=32724"	Mudpit_FU_2015_0616_RJ_52_9a (9a)
MCOT01293.0.CO	| Merlin | Similar to KRZ52428.1 | *-*- | PANTHER PTHR21017 | PANTHER PTHR21017:SF17 | Pfam PF07978	ILLPTSFSPTQ					44.33	39.18	0.9971	2	1202.66	602.335	2	0.000744	0.618	268	278		FU_2015_0616_RJ_59_12b.78905.78905. File:"FU_2015_0616_RJ_59_12b.raw", NativeID:"controllerType=0 controllerNumber=1 scan=78905"	Mudpit_FU_2015_0616_RJ_62_12a (12a)
MCOT01293.0.CO	| Merlin | Similar to KRZ52428.1 | *-*- | PANTHER PTHR21017 | PANTHER PTHR21017:SF17 | Pfam PF07978	SGAPNIYEVR					46.26	44.62	0.9952	2	2209.11	553.286	4	1100	-203	173	182		FU_2015_0616_RJ_43_7a.33822.33822. File:"FU_2015_0616_RJ_43_7a.raw", NativeID:"controllerType=0 controllerNumber=1 scan=33822"	Mudpit_FU_2015_0616_RJ_43_7a (7a)
MCOT01293.0.CO	| Merlin | Similar to KRZ52428.1 | *-*- | PANTHER PTHR21017 | PANTHER PTHR21017:SF17 | Pfam PF07978	SGAPNIYEVR					46.25	58.48	0.9988	2	2209.11	553.285	4	1100	-204	173	182		FU_2015_0616_RJ_62_12a.33377.33377. File:"FU_2015_0616_RJ_62_12a.raw", NativeID:"controllerType=0 controllerNumber=1 scan=33377"	Mudpit_FU_2015_0616_RJ_62_12a (12a)
MCOT01293.0.CO	| Merlin | Similar to KRZ52428.1 | *-*- | PANTHER PTHR21017 | PANTHER PTHR21017:SF17 | Pfam PF07978	SGAPNIYEVR					46.29	53.23	0.9988	2	2209.11	553.285	4	1100	-205	173	182		FU_2015_0616_RJ_62_12a.33470.33470. File:"FU_2015_0616_RJ_62_12a.raw", NativeID:"controllerType=0 controllerNumber=1 scan=33470"	Mudpit_FU_2015_0616_RJ_62_12a (12a)
MCOT01293.0.CO	| Merlin | Similar to KRZ52428.1 | *-*- | PANTHER PTHR21017 | PANTHER PTHR21017:SF17 | Pfam PF07978	SGAPNIYEVR					46.26	39.62	0.9875	2	2209.11	553.286	4	1100	-204	173	182		FU_2015_0616_RJ_27_11A_150619194009.35361.35361. File:"FU_2015_0616_RJ_27_11A_150619194009.raw", NativeID:"controllerType=0 controllerNumber=1 scan=35361"	Mudpit_FU_2015_0616_RJ_27_11A_150619194009 (11a)
MCOT01293.0.CO	| Merlin | Similar to KRZ52428.1 | *-*- | PANTHER PTHR21017 | PANTHER PTHR21017:SF17 | Pfam PF07978	SGAPNIYEVR					46.25	51.5	0.9986	2	2209.11	553.285	4	1100	-204	173	182		FU_2015_0616_RJ_27_11A_150619194009.35257.35257. File:"FU_2015_0616_RJ_27_11A_150619194009.raw", NativeID:"controllerType=0 controllerNumber=1 scan=35257"	Mudpit_FU_2015_0616_RJ_27_11A_150619194009 (11a)
MCOT01293.0.CO	| Merlin | Similar to KRZ52428.1 | *-*- | PANTHER PTHR21017 | PANTHER PTHR21017:SF17 | Pfam PF07978	QNQEFQVLHK					46.11	42.64	0.9922	2	846.432	424.223	2	-423	-74.6	137	146		FU_2015_0616_RJ_64_10a.28780.28780. File:"FU_2015_0616_RJ_64_10a.raw", NativeID:"controllerType=0 controllerNumber=1 scan=28780"	Mudpit_FU_2015_0616_RJ_64_10a (10a)
MCOT01293.0.CO	| Merlin | Similar to KRZ52428.1 | *-*- | PANTHER PTHR21017 | PANTHER PTHR21017:SF17 | Pfam PF07978	SGAPNIYEVR					46.26	53.02	0.9987	2	2209.11	553.285	4	1100	-204	173	182		FU_2015_0616_RJ_51_8b.34728.34728. File:"FU_2015_0616_RJ_51_8b.raw", NativeID:"controllerType=0 controllerNumber=1 scan=34728"	Mudpit_FU_2015_0616_RJ_42_8a (8a)
MCOT01293.0.CO	| Merlin | Similar to KRZ52428.1 | *-*- | PANTHER PTHR21017 | PANTHER PTHR21017:SF17 | Pfam PF07978	SGAPNIYEVR					46.29	61.91	0.9989	2	1656.83	553.285	3	552	-137	173	182		FU_2015_0616_RJ_51_8b.34907.34907. File:"FU_2015_0616_RJ_51_8b.raw", NativeID:"controllerType=0 controllerNumber=1 scan=34907"	Mudpit_FU_2015_0616_RJ_42_8a (8a)
MCOT01293.0.CO	| Merlin | Similar to KRZ52428.1 | *-*- | PANTHER PTHR21017 | PANTHER PTHR21017:SF17 | Pfam PF07978	ILLPTSFSPTQ					44.4	31.64	0.9483	2	2405.31	602.335	4	1200	160	268	278		FU_2015_0616_RJ_36_11b.73878.73878. File:"FU_2015_0616_RJ_36_11b.raw", NativeID:"controllerType=0 controllerNumber=1 scan=73878"	Mudpit_FU_2015_0616_RJ_27_11A_150619194009 (11a)
MCOT01293.0.CO	| Merlin | Similar to KRZ52428.1 | *-*- | PANTHER PTHR21017 | PANTHER PTHR21017:SF17 | Pfam PF07978	SGAPNIYEVR					46.25	34.52	0.9895	2	1104.56	553.286	2	0.000612	0.554	173	182		FU_2015_0616_RJ_27_11A_150619194009.35121.35121. File:"FU_2015_0616_RJ_27_11A_150619194009.raw", NativeID:"controllerType=0 controllerNumber=1 scan=35121"	Mudpit_FU_2015_0616_RJ_27_11A_150619194009 (11a)
MCOT01293.0.CO	| Merlin | Similar to KRZ52428.1 | *-*- | PANTHER PTHR21017 | PANTHER PTHR21017:SF17 | Pfam PF07978	SGAPNIYEVR					46.25	58.33	0.9987	2	2209.11	553.285	4	1100	-204	173	182		FU_2015_0616_RJ_51_8b.34816.34816. File:"FU_2015_0616_RJ_51_8b.raw", NativeID:"controllerType=0 controllerNumber=1 scan=34816"	Mudpit_FU_2015_0616_RJ_42_8a (8a)
MCOT01293.0.CO	| Merlin | Similar to KRZ52428.1 | *-*- | PANTHER PTHR21017 | PANTHER PTHR21017:SF17 | Pfam PF07978	ILLPTSFSPTQ					44.33	35.75	0.9927	2	1202.66	602.335	2	0.000744	0.618	268	278		FU_2015_0616_RJ_36_11b.73779.73779. File:"FU_2015_0616_RJ_36_11b.raw", NativeID:"controllerType=0 controllerNumber=1 scan=73779"	Mudpit_FU_2015_0616_RJ_27_11A_150619194009 (11a)
MCOT01293.0.CO	| Merlin | Similar to KRZ52428.1 | *-*- | PANTHER PTHR21017 | PANTHER PTHR21017:SF17 | Pfam PF07978	QNQEFQVLHK					43.18	34.02	0.9855	2	1269.65	635.83	2	-0.000334	-0.263	137	146		FU_2015_0616_RJ_13_4b.23119.23119. File:"FU_2015_0616_RJ_13_4b.raw", NativeID:"controllerType=0 controllerNumber=1 scan=23119"	Mudpit_FU_2015_0616_RJ_40_4a (4a)
MCOT01293.0.CO	| Merlin | Similar to KRZ52428.1 | *-*- | PANTHER PTHR21017 | PANTHER PTHR21017:SF17 | Pfam PF07978	ILLPTSFSPTQ					44.4	27.31	0.9573	2	1202.66	602.335	2	0.0005	0.415	268	278		FU_2015_0616_RJ_43_7a.68198.68198. File:"FU_2015_0616_RJ_43_7a.raw", NativeID:"controllerType=0 controllerNumber=1 scan=68198"	Mudpit_FU_2015_0616_RJ_43_7a (7a)
MCOT01293.0.CO	| Merlin | Similar to KRZ52428.1 | *-*- | PANTHER PTHR21017 | PANTHER PTHR21017:SF17 | Pfam PF07978	NNDEAFAGFFSQVGR					42.58	98.24	0.9858	2	1657.75	829.883	2	0.00382	2.31	207	221		FU_2015_0616_RJ_59_12b.86069.86069. File:"FU_2015_0616_RJ_59_12b.raw", NativeID:"controllerType=0 controllerNumber=1 scan=86069"	Mudpit_FU_2015_0616_RJ_62_12a (12a)
MCOT01293.0.CO	| Merlin | Similar to KRZ52428.1 | *-*- | PANTHER PTHR21017 | PANTHER PTHR21017:SF17 | Pfam PF07978	SGAPNIYEVR					46.25	55.52	1	2	1656.83	553.285	3	552	-136	173	182		FU_2015_0616_RJ_55_10b.35641.35641. File:"FU_2015_0616_RJ_55_10b.raw", NativeID:"controllerType=0 controllerNumber=1 scan=35641"	Mudpit_FU_2015_0616_RJ_64_10a (10a)
MCOT01293.0.CO	| Merlin | Similar to KRZ52428.1 | *-*- | PANTHER PTHR21017 | PANTHER PTHR21017:SF17 | Pfam PF07978	SGAPNIYEVR					46.29	40.97	0.9821	2	2209.11	553.285	4	1100	-205	173	182		FU_2015_0616_RJ_55_10b.35712.35712. File:"FU_2015_0616_RJ_55_10b.raw", NativeID:"controllerType=0 controllerNumber=1 scan=35712"	Mudpit_FU_2015_0616_RJ_64_10a (10a)
MCOT01293.0.CO	| Merlin | Similar to KRZ52428.1 | *-*- | PANTHER PTHR21017 | PANTHER PTHR21017:SF17 | Pfam PF07978	NNDEAFAGFFSQVGR					42.47	51.59	1	2	3315.5	829.882	4	1660	72.7	207	221		FU_2015_0616_RJ_59_12b.86212.86212. File:"FU_2015_0616_RJ_59_12b.raw", NativeID:"controllerType=0 controllerNumber=1 scan=86212"	Mudpit_FU_2015_0616_RJ_62_12a (12a)
MCOT01293.0.CO	| Merlin | Similar to KRZ52428.1 | *-*- | PANTHER PTHR21017 | PANTHER PTHR21017:SF17 | Pfam PF07978	NNDEAFAGFFSQVGR					42.43	80.68	0.9988	2	1657.75	829.881	2	-0.000448	-0.27	207	221		FU_2015_0616_RJ_59_12b.86129.86129. File:"FU_2015_0616_RJ_59_12b.raw", NativeID:"controllerType=0 controllerNumber=1 scan=86129"	Mudpit_FU_2015_0616_RJ_62_12a (12a)
MCOT01293.0.CO	| Merlin | Similar to KRZ52428.1 | *-*- | PANTHER PTHR21017 | PANTHER PTHR21017:SF17 | Pfam PF07978	SGAPNIYEVR					46.27	51.05	0.9987	2	2209.12	553.286	4	1100	-202	173	182		FU_2015_0616_RJ_42_8a.35466.35466. File:"FU_2015_0616_RJ_42_8a.raw", NativeID:"controllerType=0 controllerNumber=1 scan=35466"	Mudpit_FU_2015_0616_RJ_42_8a (8a)
MCOT01293.0.CO	| Merlin | Similar to KRZ52428.1 | *-*- | PANTHER PTHR21017 | PANTHER PTHR21017:SF17 | Pfam PF07978	SGAPNIYEVR					46.25	43.6	0.9927	2	2209.11	553.286	4	1100	-204	173	182		FU_2015_0616_RJ_55_10b.35541.35541. File:"FU_2015_0616_RJ_55_10b.raw", NativeID:"controllerType=0 controllerNumber=1 scan=35541"	Mudpit_FU_2015_0616_RJ_64_10a (10a)
MCOT01293.0.CO	| Merlin | Similar to KRZ52428.1 | *-*- | PANTHER PTHR21017 | PANTHER PTHR21017:SF17 | Pfam PF07978	SGAPNIYEVR					46.26	60.41	0.9986	2	2209.11	553.285	4	1100	-204	173	182		FU_2015_0616_RJ_42_8a.35591.35591. File:"FU_2015_0616_RJ_42_8a.raw", NativeID:"controllerType=0 controllerNumber=1 scan=35591"	Mudpit_FU_2015_0616_RJ_42_8a (8a)
MCOT01293.0.CO	| Merlin | Similar to KRZ52428.1 | *-*- | PANTHER PTHR21017 | PANTHER PTHR21017:SF17 | Pfam PF07978	SGAPNIYEVR					46.25	54.73	1	2	2209.11	553.286	4	1100	-203	173	182		FU_2015_0616_RJ_65_1b.35862.35862. File:"FU_2015_0616_RJ_65_1b.raw", NativeID:"controllerType=0 controllerNumber=1 scan=35862"	Mudpit_FU_2015_0616_RJ_60_1a (1a)
MCOT01293.0.CO	| Merlin | Similar to KRZ52428.1 | *-*- | PANTHER PTHR21017 | PANTHER PTHR21017:SF17 | Pfam PF07978	QNQEFQVLHK					43.2	35.64	0.9635	2	1269.65	635.832	2	0.00223	1.76	137	146		FU_2015_0616_RJ_42_8a.27931.27931. File:"FU_2015_0616_RJ_42_8a.raw", NativeID:"controllerType=0 controllerNumber=1 scan=27931"	Mudpit_FU_2015_0616_RJ_42_8a (8a)
MCOT01293.0.CO	| Merlin | Similar to KRZ52428.1 | *-*- | PANTHER PTHR21017 | PANTHER PTHR21017:SF17 | Pfam PF07978	QNQEFQVLHK					43.18	30.66	0.9731	2	1269.65	635.831	2	0.00125	0.987	137	146		FU_2015_0616_RJ_42_8a.28040.28040. File:"FU_2015_0616_RJ_42_8a.raw", NativeID:"controllerType=0 controllerNumber=1 scan=28040"	Mudpit_FU_2015_0616_RJ_42_8a (8a)
MCOT01293.0.CO	| Merlin | Similar to KRZ52428.1 | *-*- | PANTHER PTHR21017 | PANTHER PTHR21017:SF17 | Pfam PF07978	QNQEFQVLHK					43.24	39.11	0.989	2	2539.29	635.83	4	1270	75.1	137	146		FU_2015_0616_RJ_59_12b.31858.31858. File:"FU_2015_0616_RJ_59_12b.raw", NativeID:"controllerType=0 controllerNumber=1 scan=31858"	Mudpit_FU_2015_0616_RJ_62_12a (12a)
MCOT01293.0.CO	| Merlin | Similar to KRZ52428.1 | *-*- | PANTHER PTHR21017 | PANTHER PTHR21017:SF17 | Pfam PF07978	SGAPNIYEVR					46.25	43.85	0.9932	2	2209.11	553.285	4	1100	-204	173	182		FU_2015_0616_RJ_64_10a.36269.36269. File:"FU_2015_0616_RJ_64_10a.raw", NativeID:"controllerType=0 controllerNumber=1 scan=36269"	Mudpit_FU_2015_0616_RJ_64_10a (10a)
MCOT01293.0.CO	| Merlin | Similar to KRZ52428.1 | *-*- | PANTHER PTHR21017 | PANTHER PTHR21017:SF17 | Pfam PF07978	SGAPNIYEVR					46.25	52.35	0.9995	2	1656.83	553.285	3	552	-136	173	182		FU_2015_0616_RJ_64_10a.36163.36163. File:"FU_2015_0616_RJ_64_10a.raw", NativeID:"controllerType=0 controllerNumber=1 scan=36163"	Mudpit_FU_2015_0616_RJ_64_10a (10a)
MCOT01293.0.CO	| Merlin | Similar to KRZ52428.1 | *-*- | PANTHER PTHR21017 | PANTHER PTHR21017:SF17 | Pfam PF07978	QNQEFQVLHK					43.16	34.06	0.9926	2	1269.65	635.831	2	0.0004	0.315	137	146		FU_2015_0616_RJ_51_8b.27775.27775. File:"FU_2015_0616_RJ_51_8b.raw", NativeID:"controllerType=0 controllerNumber=1 scan=27775"	Mudpit_FU_2015_0616_RJ_42_8a (8a)
MCOT01293.0.CO	| Merlin | Similar to KRZ52428.1 | *-*- | PANTHER PTHR21017 | PANTHER PTHR21017:SF17 | Pfam PF07978	ILLPTSFSPTQ					44.4	31.62	0.9852	2	1202.66	602.335	2	0.000622	0.517	268	278		FU_2015_0616_RJ_42_8a.70779.70779. File:"FU_2015_0616_RJ_42_8a.raw", NativeID:"controllerType=0 controllerNumber=1 scan=70779"	Mudpit_FU_2015_0616_RJ_42_8a (8a)
MCOT01293.0.CO	| Merlin | Similar to KRZ52428.1 | *-*- | PANTHER PTHR21017 | PANTHER PTHR21017:SF17 | Pfam PF07978	NNDEAFAGFFSQVGR					42.44	46	0.9996	2	1657.75	829.882	2	0.000772	0.465	207	221		FU_2015_0616_RJ_51_8b.76042.76042. File:"FU_2015_0616_RJ_51_8b.raw", NativeID:"controllerType=0 controllerNumber=1 scan=76042"	Mudpit_FU_2015_0616_RJ_42_8a (8a)
MCOT01293.0.CO	| Merlin | Similar to KRZ52428.1 | *-*- | PANTHER PTHR21017 | PANTHER PTHR21017:SF17 | Pfam PF07978	NNDEAFAGFFSQVGR					42.39	30.22	0.95	2	3315.49	829.881	4	1660	71.1	207	221		FU_2015_0616_RJ_62_12a.75142.75142. File:"FU_2015_0616_RJ_62_12a.raw", NativeID:"controllerType=0 controllerNumber=1 scan=75142"	Mudpit_FU_2015_0616_RJ_62_12a (12a)
MCOT01293.0.CO	| Merlin | Similar to KRZ52428.1 | *-*- | PANTHER PTHR21017 | PANTHER PTHR21017:SF17 | Pfam PF07978	ILLPTSFSPTQ					44.33	29.4	0.9753	2	1202.66	602.335	2	0.000744	0.618	268	278		FU_2015_0616_RJ_42_8a.70884.70884. File:"FU_2015_0616_RJ_42_8a.raw", NativeID:"controllerType=0 controllerNumber=1 scan=70884"	Mudpit_FU_2015_0616_RJ_42_8a (8a)
MCOT01293.0.CO	| Merlin | Similar to KRZ52428.1 | *-*- | PANTHER PTHR21017 | PANTHER PTHR21017:SF17 | Pfam PF07978	SGAPNIYEVR					46.25	44.33	0.9954	2	1656.84	553.286	3	552	-135	173	182		FU_2015_0616_RJ_64_10a.36361.36361. File:"FU_2015_0616_RJ_64_10a.raw", NativeID:"controllerType=0 controllerNumber=1 scan=36361"	Mudpit_FU_2015_0616_RJ_64_10a (10a)
MCOT01293.0.CO	| Merlin | Similar to KRZ52428.1 | *-*- | PANTHER PTHR21017 | PANTHER PTHR21017:SF17 | Pfam PF07978	NNDEAFAGFFSQVGR					44.57	88.72	0.9945	2	3317.5	830.383	4	1660	72.2	207	221		FU_2015_0616_RJ_59_12b.86090.86090. File:"FU_2015_0616_RJ_59_12b.raw", NativeID:"controllerType=0 controllerNumber=1 scan=86090"	Mudpit_FU_2015_0616_RJ_62_12a (12a)
MCOT01293.0.CO	| Merlin | Similar to KRZ52428.1 | *-*- | PANTHER PTHR21017 | PANTHER PTHR21017:SF17 | Pfam PF07978	NNDEAFAGFFSQVGR					42.58	57.83	0.9985	2	1657.75	829.883	2	0.00346	2.08	207	221		FU_2015_0616_RJ_42_8a.77040.77040. File:"FU_2015_0616_RJ_42_8a.raw", NativeID:"controllerType=0 controllerNumber=1 scan=77040"	Mudpit_FU_2015_0616_RJ_42_8a (8a)
MCOT01293.0.CO	| Merlin | Similar to KRZ52428.1 | *-*- | PANTHER PTHR21017 | PANTHER PTHR21017:SF17 | Pfam PF07978	QNQEFQVLHK					43.25	30.25	0.964	2	1269.65	635.831	2	0.0015	1.18	137	146		FU_2015_0616_RJ_15_7b.19102.19102. File:"FU_2015_0616_RJ_15_7b.raw", NativeID:"controllerType=0 controllerNumber=1 scan=19102"	Mudpit_FU_2015_0616_RJ_43_7a (7a)
MCOT01293.0.CO	| Merlin | Similar to KRZ52428.1 | *-*- | PANTHER PTHR21017 | PANTHER PTHR21017:SF17 | Pfam PF07978	NNDEAFAGFFSQVGR					42.34	61.81	0.9988	2	3315.49	829.881	4	1660	70.7	207	221		FU_2015_0616_RJ_42_8a.76976.76976. File:"FU_2015_0616_RJ_42_8a.raw", NativeID:"controllerType=0 controllerNumber=1 scan=76976"	Mudpit_FU_2015_0616_RJ_42_8a (8a)
MCOT01293.0.CO	| Merlin | Similar to KRZ52428.1 | *-*- | PANTHER PTHR21017 | PANTHER PTHR21017:SF17 | Pfam PF07978	NNDEAFAGFFSQVGR					42.51	71.81	0.9993	2	1657.75	829.882	2	0.00187	1.13	207	221		FU_2015_0616_RJ_36_11b.80676.80676. File:"FU_2015_0616_RJ_36_11b.raw", NativeID:"controllerType=0 controllerNumber=1 scan=80676"	Mudpit_FU_2015_0616_RJ_27_11A_150619194009 (11a)
MCOT01293.0.CO	| Merlin | Similar to KRZ52428.1 | *-*- | PANTHER PTHR21017 | PANTHER PTHR21017:SF17 | Pfam PF07978	NNDEAFAGFFSQVGR					42.47	55.23	0.9989	2	3315.5	829.882	4	1660	72.7	207	221		FU_2015_0616_RJ_36_11b.80773.80773. File:"FU_2015_0616_RJ_36_11b.raw", NativeID:"controllerType=0 controllerNumber=1 scan=80773"	Mudpit_FU_2015_0616_RJ_27_11A_150619194009 (11a)
MCOT01293.0.CO	| Merlin | Similar to KRZ52428.1 | *-*- | PANTHER PTHR21017 | PANTHER PTHR21017:SF17 | Pfam PF07978	NNDEAFAGFFSQVGR					42.48	47.03	0.9989	2	3315.5	829.882	4	1660	72.5	207	221		FU_2015_0616_RJ_36_11b.80610.80610. File:"FU_2015_0616_RJ_36_11b.raw", NativeID:"controllerType=0 controllerNumber=1 scan=80610"	Mudpit_FU_2015_0616_RJ_27_11A_150619194009 (11a)
MCOT01293.0.CO	| Merlin | Similar to KRZ52428.1 | *-*- | PANTHER PTHR21017 | PANTHER PTHR21017:SF17 | Pfam PF07978	SGAPNIYEVR					46.25	47.22	0.9985	2	2209.11	553.286	4	1100	-203	173	182		FU_2015_0616_RJ_59_12b.39815.39815. File:"FU_2015_0616_RJ_59_12b.raw", NativeID:"controllerType=0 controllerNumber=1 scan=39815"	Mudpit_FU_2015_0616_RJ_62_12a (12a)
MCOT01293.0.CO	| Merlin | Similar to KRZ52428.1 | *-*- | PANTHER PTHR21017 | PANTHER PTHR21017:SF17 | Pfam PF07978	SGAPNIYEVR					46.26	53.84	0.9986	2	2209.11	553.286	4	1100	-204	173	182		FU_2015_0616_RJ_36_11b.36283.36283. File:"FU_2015_0616_RJ_36_11b.raw", NativeID:"controllerType=0 controllerNumber=1 scan=36283"	Mudpit_FU_2015_0616_RJ_27_11A_150619194009 (11a)
MCOT01293.0.CO	| Merlin | Similar to KRZ52428.1 | *-*- | PANTHER PTHR21017 | PANTHER PTHR21017:SF17 | Pfam PF07978	SGAPNIYEVR					46.25	65.55	0.9984	2	2209.11	553.285	4	1100	-204	173	182		FU_2015_0616_RJ_36_11b.36389.36389. File:"FU_2015_0616_RJ_36_11b.raw", NativeID:"controllerType=0 controllerNumber=1 scan=36389"	Mudpit_FU_2015_0616_RJ_27_11A_150619194009 (11a)
MCOT01293.0.CO	| Merlin | Similar to KRZ52428.1 | *-*- | PANTHER PTHR21017 | PANTHER PTHR21017:SF17 | Pfam PF07978	QNQEFQVLHK					45.68	34.14	0.9476	2	846.431	424.223	2	-423	-76	137	146		FU_2015_0616_RJ_55_10b.28550.28550. File:"FU_2015_0616_RJ_55_10b.raw", NativeID:"controllerType=0 controllerNumber=1 scan=28550"	Mudpit_FU_2015_0616_RJ_64_10a (10a)
MCOT01293.0.CO	| Merlin | Similar to KRZ52428.1 | *-*- | PANTHER PTHR21017 | PANTHER PTHR21017:SF17 | Pfam PF07978	ILLPTSFSPTQ					44.4	31.58	0.9842	2	1202.66	602.335	2	0.000622	0.517	268	278		FU_2015_0616_RJ_64_10a.74586.74586. File:"FU_2015_0616_RJ_64_10a.raw", NativeID:"controllerType=0 controllerNumber=1 scan=74586"	Mudpit_FU_2015_0616_RJ_64_10a (10a)
MCOT01293.0.CO	| Merlin | Similar to KRZ52428.1 | *-*- | PANTHER PTHR21017 | PANTHER PTHR21017:SF17 | Pfam PF07978	ILLPTSFSPTQ					44.4	37.12	0.9945	2	1202.66	602.335	2	0.000622	0.517	268	278		FU_2015_0616_RJ_64_10a.74696.74696. File:"FU_2015_0616_RJ_64_10a.raw", NativeID:"controllerType=0 controllerNumber=1 scan=74696"	Mudpit_FU_2015_0616_RJ_64_10a (10a)
MCOT01293.0.CO	| Merlin | Similar to KRZ52428.1 | *-*- | PANTHER PTHR21017 | PANTHER PTHR21017:SF17 | Pfam PF07978	QNQEFQVLHK					45.75	33.12	0.9563	2	846.431	424.223	2	-423	-75.4	137	146		FU_2015_0616_RJ_27_11A_150619194009.28511.28511. File:"FU_2015_0616_RJ_27_11A_150619194009.raw", NativeID:"controllerType=0 controllerNumber=1 scan=28511"	Mudpit_FU_2015_0616_RJ_27_11A_150619194009 (11a)
MCOT01293.0.CO	| Merlin | Similar to KRZ52428.1 | *-*- | PANTHER PTHR21017 | PANTHER PTHR21017:SF17 | Pfam PF07978	ILLPTSFSPTQ					44.4	33.04	0.9464	2	2405.31	602.335	4	1200	160	268	278		FU_2015_0616_RJ_64_10a.74803.74803. File:"FU_2015_0616_RJ_64_10a.raw", NativeID:"controllerType=0 controllerNumber=1 scan=74803"	Mudpit_FU_2015_0616_RJ_64_10a (10a)
MCOT01293.0.CO	| Merlin | Similar to KRZ52428.1 | *-*- | PANTHER PTHR21017 | PANTHER PTHR21017:SF17 | Pfam PF07978	ILLPTSFSPTQ					44.4	27.48	0.9635	2	1202.66	602.335	2	0.000622	0.517	268	278		FU_2015_0616_RJ_52_9a.70317.70317. File:"FU_2015_0616_RJ_52_9a.raw", NativeID:"controllerType=0 controllerNumber=1 scan=70317"	Mudpit_FU_2015_0616_RJ_52_9a (9a)
MCOT01293.0.CO	| Merlin | Similar to KRZ52428.1 | *-*- | PANTHER PTHR21017 | PANTHER PTHR21017:SF17 | Pfam PF07978	YLTNYESQVR					43.57	33.63	0.9822	2	1271.61	636.814	2	-0.000582	-0.457	81	90		FU_2015_0616_RJ_15_7b.22206.22206. File:"FU_2015_0616_RJ_15_7b.raw", NativeID:"controllerType=0 controllerNumber=1 scan=22206"	Mudpit_FU_2015_0616_RJ_43_7a (7a)
MCOT09760.0.MM	| Acetyltransferase component of pyruvate dehydrogenase complex | Similar to B3MKA8 | *-*- | PANTHER PTHR23151 | PANTHER PTHR23151:SF9 | Pfam PF00364 | Pfam PF00198	MPSLSPTMTEGTIVK					45.82	65.22	0.9997	2	1590.8	796.407	2	0.00042	0.264	14	28		FU_2015_0616_RJ_62_12a.53223.53223. File:"FU_2015_0616_RJ_62_12a.raw", NativeID:"controllerType=0 controllerNumber=1 scan=53223"	Mudpit_FU_2015_0616_RJ_62_12a (12a)
MCOT09760.0.MM	| Acetyltransferase component of pyruvate dehydrogenase complex | Similar to B3MKA8 | *-*- | PANTHER PTHR23151 | PANTHER PTHR23151:SF9 | Pfam PF00364 | Pfam PF00198	NADSKPIDAISAEVK					45.05	37.5	0.9929	2	1556.8	779.409	2	-0.000352	-0.226	225	239		FU_2015_0616_RJ_43_7a.38693.38693. File:"FU_2015_0616_RJ_43_7a.raw", NativeID:"controllerType=0 controllerNumber=1 scan=38693"	Mudpit_FU_2015_0616_RJ_43_7a (7a)
MCOT09760.0.MM	| Acetyltransferase component of pyruvate dehydrogenase complex | Similar to B3MKA8 | *-*- | PANTHER PTHR23151 | PANTHER PTHR23151:SF9 | Pfam PF00364 | Pfam PF00198	MPSLSPTMTEGTIVK					45.86	41.9	0.9933	2	2386.2	796.406	3	795	97.9	14	28		FU_2015_0616_RJ_35_9b.52001.52001. File:"FU_2015_0616_RJ_35_9b.raw", NativeID:"controllerType=0 controllerNumber=1 scan=52001"	Mudpit_FU_2015_0616_RJ_52_9a (9a)
MCOT09760.0.MM	| Acetyltransferase component of pyruvate dehydrogenase complex | Similar to B3MKA8 | *-*- | PANTHER PTHR23151 | PANTHER PTHR23151:SF9 | Pfam PF00364 | Pfam PF00198	LLEQYQLSSK					42.86	38.17	0.9968	2	1207.65	604.83	2	0.000512	0.424	550	559		FU_2015_0616_RJ_55_10b.38555.38555. File:"FU_2015_0616_RJ_55_10b.raw", NativeID:"controllerType=0 controllerNumber=1 scan=38555"	Mudpit_FU_2015_0616_RJ_64_10a (10a)
MCOT09760.0.MM	| Acetyltransferase component of pyruvate dehydrogenase complex | Similar to B3MKA8 | *-*- | PANTHER PTHR23151 | PANTHER PTHR23151:SF9 | Pfam PF00364 | Pfam PF00198	MPSLSPTMTEGTIVK					45.85	40.73	0.9959	2	1590.8	796.407	2	-0.000436	-0.274	14	28		FU_2015_0616_RJ_62_12a.53420.53420. File:"FU_2015_0616_RJ_62_12a.raw", NativeID:"controllerType=0 controllerNumber=1 scan=53420"	Mudpit_FU_2015_0616_RJ_62_12a (12a)
MCOT09760.0.MM	| Acetyltransferase component of pyruvate dehydrogenase complex | Similar to B3MKA8 | *-*- | PANTHER PTHR23151 | PANTHER PTHR23151:SF9 | Pfam PF00364 | Pfam PF00198	MPSLSPTMTEGTIVK					45.82	48.61	0.9987	2	3181.6	796.407	4	1590	149	14	28		FU_2015_0616_RJ_35_9b.51621.51621. File:"FU_2015_0616_RJ_35_9b.raw", NativeID:"controllerType=0 controllerNumber=1 scan=51621"	Mudpit_FU_2015_0616_RJ_52_9a (9a)
MCOT09760.0.MM	| Acetyltransferase component of pyruvate dehydrogenase complex | Similar to B3MKA8 | *-*- | PANTHER PTHR23151 | PANTHER PTHR23151:SF9 | Pfam PF00364 | Pfam PF00198	MPSLSPTMTEGTIVK					45.79	41.21	0.9981	2	1590.8	796.408	2	0.000542	0.341	14	28		FU_2015_0616_RJ_62_12a.52986.52986. File:"FU_2015_0616_RJ_62_12a.raw", NativeID:"controllerType=0 controllerNumber=1 scan=52986"	Mudpit_FU_2015_0616_RJ_62_12a (12a)
MCOT09760.0.MM	| Acetyltransferase component of pyruvate dehydrogenase complex | Similar to B3MKA8 | *-*- | PANTHER PTHR23151 | PANTHER PTHR23151:SF9 | Pfam PF00364 | Pfam PF00198	MPSLSPTMTEGTIVK					45.85	64.24	0.999	2	3181.6	796.407	4	1590	148	14	28		FU_2015_0616_RJ_35_9b.51914.51914. File:"FU_2015_0616_RJ_35_9b.raw", NativeID:"controllerType=0 controllerNumber=1 scan=51914"	Mudpit_FU_2015_0616_RJ_52_9a (9a)
MCOT09760.0.MM	| Acetyltransferase component of pyruvate dehydrogenase complex | Similar to B3MKA8 | *-*- | PANTHER PTHR23151 | PANTHER PTHR23151:SF9 | Pfam PF00364 | Pfam PF00198	LLEQYQLSSK					42.61	43.67	0.9945	2	1207.65	604.831	2	0.00185	1.53	550	559		FU_2015_0616_RJ_55_10b.38632.38632. File:"FU_2015_0616_RJ_55_10b.raw", NativeID:"controllerType=0 controllerNumber=1 scan=38632"	Mudpit_FU_2015_0616_RJ_64_10a (10a)
MCOT09760.0.MM	| Acetyltransferase component of pyruvate dehydrogenase complex | Similar to B3MKA8 | *-*- | PANTHER PTHR23151 | PANTHER PTHR23151:SF9 | Pfam PF00364 | Pfam PF00198	NADSKPIDAISAEVK					41.3	32.89	0.9934	2	1556.81	519.942	3	0.000368	0.236	225	239		FU_2015_0616_RJ_59_12b.45334.45334. File:"FU_2015_0616_RJ_59_12b.raw", NativeID:"controllerType=0 controllerNumber=1 scan=45334"	Mudpit_FU_2015_0616_RJ_62_12a (12a)
MCOT09760.0.MM	| Acetyltransferase component of pyruvate dehydrogenase complex | Similar to B3MKA8 | *-*- | PANTHER PTHR23151 | PANTHER PTHR23151:SF9 | Pfam PF00364 | Pfam PF00198	KLQPLPPLPVPLPVAPK					41.43	33.72	0.9684	2	2404.19	602.054	4	601	172	583	599		FU_2015_0616_RJ_36_11b.74316.74316. File:"FU_2015_0616_RJ_36_11b.raw", NativeID:"controllerType=0 controllerNumber=1 scan=74316"	Mudpit_FU_2015_0616_RJ_27_11A_150619194009 (11a)
MCOT09760.0.MM	| Acetyltransferase component of pyruvate dehydrogenase complex | Similar to B3MKA8 | *-*- | PANTHER PTHR23151 | PANTHER PTHR23151:SF9 | Pfam PF00364 | Pfam PF00198	NADSKPIDAISAEVK					41.3	24.57	0.9547	2	1556.8	519.942	3	0.000185	0.119	225	239		FU_2015_0616_RJ_59_12b.45459.45459. File:"FU_2015_0616_RJ_59_12b.raw", NativeID:"controllerType=0 controllerNumber=1 scan=45459"	Mudpit_FU_2015_0616_RJ_62_12a (12a)
MCOT09760.0.MM	| Acetyltransferase component of pyruvate dehydrogenase complex | Similar to B3MKA8 | *-*- | PANTHER PTHR23151 | PANTHER PTHR23151:SF9 | Pfam PF00364 | Pfam PF00198	KLQPLPPLPVPLPVAPK					41.44	35.79	0.9834	2	2404.19	602.054	4	601	172	583	599		FU_2015_0616_RJ_36_11b.74415.74415. File:"FU_2015_0616_RJ_36_11b.raw", NativeID:"controllerType=0 controllerNumber=1 scan=74415"	Mudpit_FU_2015_0616_RJ_27_11A_150619194009 (11a)
MCOT09760.0.MM	| Acetyltransferase component of pyruvate dehydrogenase complex | Similar to B3MKA8 | *-*- | PANTHER PTHR23151 | PANTHER PTHR23151:SF9 | Pfam PF00364 | Pfam PF00198	ILVPADSLVTVGK					36.83	59.18	0.9997	2	1310.78	656.398	2	5.41e-05	0.0412	478	490		FU_2015_0616_RJ_36_11b.61150.61150. File:"FU_2015_0616_RJ_36_11b.raw", NativeID:"controllerType=0 controllerNumber=1 scan=61150"	Mudpit_FU_2015_0616_RJ_27_11A_150619194009 (11a)
MCOT09760.0.MM	| Acetyltransferase component of pyruvate dehydrogenase complex | Similar to B3MKA8 | *-*- | PANTHER PTHR23151 | PANTHER PTHR23151:SF9 | Pfam PF00364 | Pfam PF00198	MPSLSPTMTEGTIVK					45.82	34.99	0.99	2	1590.8	796.407	2	0.000176	0.111	14	28		FU_2015_0616_RJ_65_1b.57834.57834. File:"FU_2015_0616_RJ_65_1b.raw", NativeID:"controllerType=0 controllerNumber=1 scan=57834"	Mudpit_FU_2015_0616_RJ_60_1a (1a)
MCOT09760.0.MM	| Acetyltransferase component of pyruvate dehydrogenase complex | Similar to B3MKA8 | *-*- | PANTHER PTHR23151 | PANTHER PTHR23151:SF9 | Pfam PF00364 | Pfam PF00198	ILVPADSLVTVGK					36.58	60.6	0.9991	2	1310.78	656.399	2	0.00201	1.53	478	490		FU_2015_0616_RJ_59_12b.65855.65855. File:"FU_2015_0616_RJ_59_12b.raw", NativeID:"controllerType=0 controllerNumber=1 scan=65855"	Mudpit_FU_2015_0616_RJ_62_12a (12a)
MCOT09760.0.MM	| Acetyltransferase component of pyruvate dehydrogenase complex | Similar to B3MKA8 | *-*- | PANTHER PTHR23151 | PANTHER PTHR23151:SF9 | Pfam PF00364 | Pfam PF00198	LLEQYQLSSK					42.84	41.1	0.9981	2	1207.64	604.83	2	2.41e-05	0.0199	550	559		FU_2015_0616_RJ_52_9a.37601.37601. File:"FU_2015_0616_RJ_52_9a.raw", NativeID:"controllerType=0 controllerNumber=1 scan=37601"	Mudpit_FU_2015_0616_RJ_52_9a (9a)
MCOT09760.0.MM	| Acetyltransferase component of pyruvate dehydrogenase complex | Similar to B3MKA8 | *-*- | PANTHER PTHR23151 | PANTHER PTHR23151:SF9 | Pfam PF00364 | Pfam PF00198	ILVPADSLVTVGK					36.58	50.07	0.9993	2	1310.78	656.399	2	0.00189	1.44	478	490		FU_2015_0616_RJ_59_12b.66047.66047. File:"FU_2015_0616_RJ_59_12b.raw", NativeID:"controllerType=0 controllerNumber=1 scan=66047"	Mudpit_FU_2015_0616_RJ_62_12a (12a)
MCOT09760.0.MM	| Acetyltransferase component of pyruvate dehydrogenase complex | Similar to B3MKA8 | *-*- | PANTHER PTHR23151 | PANTHER PTHR23151:SF9 | Pfam PF00364 | Pfam PF00198	LLEQYQLSSK					42.86	42.83	0.9985	2	1207.65	604.83	2	0.000756	0.626	550	559		FU_2015_0616_RJ_52_9a.37680.37680. File:"FU_2015_0616_RJ_52_9a.raw", NativeID:"controllerType=0 controllerNumber=1 scan=37680"	Mudpit_FU_2015_0616_RJ_52_9a (9a)
MCOT09760.0.MM	| Acetyltransferase component of pyruvate dehydrogenase complex | Similar to B3MKA8 | *-*- | PANTHER PTHR23151 | PANTHER PTHR23151:SF9 | Pfam PF00364 | Pfam PF00198	LLEQYQLSSK					42.82	47.71	0.9996	2	1207.65	604.83	2	0.000146	0.121	550	559		FU_2015_0616_RJ_52_9a.37767.37767. File:"FU_2015_0616_RJ_52_9a.raw", NativeID:"controllerType=0 controllerNumber=1 scan=37767"	Mudpit_FU_2015_0616_RJ_52_9a (9a)
MCOT09760.0.MM	| Acetyltransferase component of pyruvate dehydrogenase complex | Similar to B3MKA8 | *-*- | PANTHER PTHR23151 | PANTHER PTHR23151:SF9 | Pfam PF00364 | Pfam PF00198	ILVPADSLVTVGK					35.95	31.49	0.9869	2	1311.79	656.9	2	1	1.18	478	490		FU_2015_0616_RJ_55_10b.59555.59555. File:"FU_2015_0616_RJ_55_10b.raw", NativeID:"controllerType=0 controllerNumber=1 scan=59555"	Mudpit_FU_2015_0616_RJ_64_10a (10a)
MCOT09760.0.MM	| Acetyltransferase component of pyruvate dehydrogenase complex | Similar to B3MKA8 | *-*- | PANTHER PTHR23151 | PANTHER PTHR23151:SF9 | Pfam PF00364 | Pfam PF00198	NADSKPIDAISAEVK					45.01	49.64	0.9997	2	1556.8	779.41	2	0.000136	0.0873	225	239		FU_2015_0616_RJ_36_11b.41583.41583. File:"FU_2015_0616_RJ_36_11b.raw", NativeID:"controllerType=0 controllerNumber=1 scan=41583"	Mudpit_FU_2015_0616_RJ_27_11A_150619194009 (11a)
MCOT09760.0.MM	| Acetyltransferase component of pyruvate dehydrogenase complex | Similar to B3MKA8 | *-*- | PANTHER PTHR23151 | PANTHER PTHR23151:SF9 | Pfam PF00364 | Pfam PF00198	ILVPADSLVTVGK					36.78	29.97	0.9689	2	1966.17	656.398	3	655	-200	478	490		FU_2015_0616_RJ_59_12b.66142.66142. File:"FU_2015_0616_RJ_59_12b.raw", NativeID:"controllerType=0 controllerNumber=1 scan=66142"	Mudpit_FU_2015_0616_RJ_62_12a (12a)
MCOT09760.0.MM	| Acetyltransferase component of pyruvate dehydrogenase complex | Similar to B3MKA8 | *-*- | PANTHER PTHR23151 | PANTHER PTHR23151:SF9 | Pfam PF00364 | Pfam PF00198	MPSLSPTMTEGTIVK					45.82	72.25	0.9996	2	1590.8	796.407	2	0.000176	0.111	14	28		FU_2015_0616_RJ_35_9b.51720.51720. File:"FU_2015_0616_RJ_35_9b.raw", NativeID:"controllerType=0 controllerNumber=1 scan=51720"	Mudpit_FU_2015_0616_RJ_52_9a (9a)
MCOT09760.0.MM	| Acetyltransferase component of pyruvate dehydrogenase complex | Similar to B3MKA8 | *-*- | PANTHER PTHR23151 | PANTHER PTHR23151:SF9 | Pfam PF00364 | Pfam PF00198	MPSLSPTMTEGTIVK					45.79	47.08	0.9987	2	3181.6	796.408	4	1590	149	14	28		FU_2015_0616_RJ_62_12a.53115.53115. File:"FU_2015_0616_RJ_62_12a.raw", NativeID:"controllerType=0 controllerNumber=1 scan=53115"	Mudpit_FU_2015_0616_RJ_62_12a (12a)
MCOT09760.0.MM	| Acetyltransferase component of pyruvate dehydrogenase complex | Similar to B3MKA8 | *-*- | PANTHER PTHR23151 | PANTHER PTHR23151:SF9 | Pfam PF00364 | Pfam PF00198	LLEQYQLSSK					42.59	32	0.9488	2	1207.65	604.831	2	0.00222	1.84	550	559		FU_2015_0616_RJ_55_10b.38744.38744. File:"FU_2015_0616_RJ_55_10b.raw", NativeID:"controllerType=0 controllerNumber=1 scan=38744"	Mudpit_FU_2015_0616_RJ_64_10a (10a)
MCOT09760.0.MM	| Acetyltransferase component of pyruvate dehydrogenase complex | Similar to B3MKA8 | *-*- | PANTHER PTHR23151 | PANTHER PTHR23151:SF9 | Pfam PF00364 | Pfam PF00198	NADSKPIDAISAEVK					45.07	42.5	0.9983	2	1556.8	779.409	2	-0.00084	-0.539	225	239		FU_2015_0616_RJ_36_11b.41465.41465. File:"FU_2015_0616_RJ_36_11b.raw", NativeID:"controllerType=0 controllerNumber=1 scan=41465"	Mudpit_FU_2015_0616_RJ_27_11A_150619194009 (11a)
MCOT09760.0.MM	| Acetyltransferase component of pyruvate dehydrogenase complex | Similar to B3MKA8 | *-*- | PANTHER PTHR23151 | PANTHER PTHR23151:SF9 | Pfam PF00364 | Pfam PF00198	ILVPADSLVTVGK					36.69	50.54	0.9995	2	1310.78	656.399	2	0.0014	1.07	478	490		FU_2015_0616_RJ_59_12b.65959.65959. File:"FU_2015_0616_RJ_59_12b.raw", NativeID:"controllerType=0 controllerNumber=1 scan=65959"	Mudpit_FU_2015_0616_RJ_62_12a (12a)
MCOT09760.0.MM	| Acetyltransferase component of pyruvate dehydrogenase complex | Similar to B3MKA8 | *-*- | PANTHER PTHR23151 | PANTHER PTHR23151:SF9 | Pfam PF00364 | Pfam PF00198	MPSLSPTMTEGTIVK					45.79	76.66	0.9996	2	1590.8	796.408	2	0.000542	0.341	14	28		FU_2015_0616_RJ_35_9b.51820.51820. File:"FU_2015_0616_RJ_35_9b.raw", NativeID:"controllerType=0 controllerNumber=1 scan=51820"	Mudpit_FU_2015_0616_RJ_52_9a (9a)
MCOT09760.0.MM	| Acetyltransferase component of pyruvate dehydrogenase complex | Similar to B3MKA8 | *-*- | PANTHER PTHR23151 | PANTHER PTHR23151:SF9 | Pfam PF00364 | Pfam PF00198	MPSLSPTMTEGTIVK					45.79	67.47	0.9988	2	2386.2	796.408	3	795	100	14	28		FU_2015_0616_RJ_62_12a.53330.53330. File:"FU_2015_0616_RJ_62_12a.raw", NativeID:"controllerType=0 controllerNumber=1 scan=53330"	Mudpit_FU_2015_0616_RJ_62_12a (12a)
MCOT09760.0.MM	| Acetyltransferase component of pyruvate dehydrogenase complex | Similar to B3MKA8 | *-*- | PANTHER PTHR23151 | PANTHER PTHR23151:SF9 | Pfam PF00364 | Pfam PF00198	NADSKPIDAISAEVK					45.07	51.1	0.998	2	1556.8	779.409	2	-0.00206	-1.32	225	239		FU_2015_0616_RJ_59_12b.45511.45511. File:"FU_2015_0616_RJ_59_12b.raw", NativeID:"controllerType=0 controllerNumber=1 scan=45511"	Mudpit_FU_2015_0616_RJ_62_12a (12a)
MCOT09760.0.MM	| Acetyltransferase component of pyruvate dehydrogenase complex | Similar to B3MKA8 | *-*- | PANTHER PTHR23151 | PANTHER PTHR23151:SF9 | Pfam PF00364 | Pfam PF00198	MPSLSPTMTEGTIVK					45.79	67.7	0.9998	2	1590.8	796.408	2	0.000664	0.417	14	28		FU_2015_0616_RJ_43_7a.53674.53674. File:"FU_2015_0616_RJ_43_7a.raw", NativeID:"controllerType=0 controllerNumber=1 scan=53674"	Mudpit_FU_2015_0616_RJ_43_7a (7a)
MCOT09760.0.MM	| Acetyltransferase component of pyruvate dehydrogenase complex | Similar to B3MKA8 | *-*- | PANTHER PTHR23151 | PANTHER PTHR23151:SF9 | Pfam PF00364 | Pfam PF00198	LLEQYQLSSK					42.86	44.51	0.9994	2	1207.65	604.83	2	0.000756	0.626	550	559		FU_2015_0616_RJ_42_8a.38656.38656. File:"FU_2015_0616_RJ_42_8a.raw", NativeID:"controllerType=0 controllerNumber=1 scan=38656"	Mudpit_FU_2015_0616_RJ_42_8a (8a)
MCOT09760.0.MM	| Acetyltransferase component of pyruvate dehydrogenase complex | Similar to B3MKA8 | *-*- | PANTHER PTHR23151 | PANTHER PTHR23151:SF9 | Pfam PF00364 | Pfam PF00198	MPSLSPTMTEGTIVK					45.82	47.7	0.9996	2	1590.8	796.407	2	0.000176	0.111	14	28		FU_2015_0616_RJ_43_7a.53566.53566. File:"FU_2015_0616_RJ_43_7a.raw", NativeID:"controllerType=0 controllerNumber=1 scan=53566"	Mudpit_FU_2015_0616_RJ_43_7a (7a)
MCOT09760.0.MM	| Acetyltransferase component of pyruvate dehydrogenase complex | Similar to B3MKA8 | *-*- | PANTHER PTHR23151 | PANTHER PTHR23151:SF9 | Pfam PF00364 | Pfam PF00198	LLEQYQLSSK					42.87	35.03	0.9696	2	2415.29	604.83	4	1210	149	550	559		FU_2015_0616_RJ_42_8a.38506.38506. File:"FU_2015_0616_RJ_42_8a.raw", NativeID:"controllerType=0 controllerNumber=1 scan=38506"	Mudpit_FU_2015_0616_RJ_42_8a (8a)
MCOT09760.0.MM	| Acetyltransferase component of pyruvate dehydrogenase complex | Similar to B3MKA8 | *-*- | PANTHER PTHR23151 | PANTHER PTHR23151:SF9 | Pfam PF00364 | Pfam PF00198	MPSLSPTMTEGTIVK					45.81	68.88	0.9997	2	1590.8	796.408	2	0.000908	0.57	14	28		FU_2015_0616_RJ_43_7a.53954.53954. File:"FU_2015_0616_RJ_43_7a.raw", NativeID:"controllerType=0 controllerNumber=1 scan=53954"	Mudpit_FU_2015_0616_RJ_43_7a (7a)
MCOT09760.0.MM	| Acetyltransferase component of pyruvate dehydrogenase complex | Similar to B3MKA8 | *-*- | PANTHER PTHR23151 | PANTHER PTHR23151:SF9 | Pfam PF00364 | Pfam PF00198	NADSKPIDAISAEVK					41.25	42.29	0.9976	2	1556.81	519.942	3	0.000734	0.471	225	239		FU_2015_0616_RJ_13_4b.32421.32421. File:"FU_2015_0616_RJ_13_4b.raw", NativeID:"controllerType=0 controllerNumber=1 scan=32421"	Mudpit_FU_2015_0616_RJ_40_4a (4a)
MCOT09760.0.MM	| Acetyltransferase component of pyruvate dehydrogenase complex | Similar to B3MKA8 | *-*- | PANTHER PTHR23151 | PANTHER PTHR23151:SF9 | Pfam PF00364 | Pfam PF00198	NADSKPIDAISAEVK					41.37	34.57	0.9868	2	1556.8	519.942	3	-0.000913	-0.586	225	239		FU_2015_0616_RJ_64_10a.41459.41459. File:"FU_2015_0616_RJ_64_10a.raw", NativeID:"controllerType=0 controllerNumber=1 scan=41459"	Mudpit_FU_2015_0616_RJ_64_10a (10a)
MCOT09760.0.MM	| Acetyltransferase component of pyruvate dehydrogenase complex | Similar to B3MKA8 | *-*- | PANTHER PTHR23151 | PANTHER PTHR23151:SF9 | Pfam PF00364 | Pfam PF00198	MPSLSPTMTEGTIVK					45.84	66.09	0.9997	2	1590.8	796.407	2	-0.00019	-0.119	14	28		FU_2015_0616_RJ_43_7a.53775.53775. File:"FU_2015_0616_RJ_43_7a.raw", NativeID:"controllerType=0 controllerNumber=1 scan=53775"	Mudpit_FU_2015_0616_RJ_43_7a (7a)
MCOT09760.0.MM	| Acetyltransferase component of pyruvate dehydrogenase complex | Similar to B3MKA8 | *-*- | PANTHER PTHR23151 | PANTHER PTHR23151:SF9 | Pfam PF00364 | Pfam PF00198	LLEQYQLSSK					42.84	51.14	1	2	2415.29	604.83	4	1210	149	550	559		FU_2015_0616_RJ_42_8a.38579.38579. File:"FU_2015_0616_RJ_42_8a.raw", NativeID:"controllerType=0 controllerNumber=1 scan=38579"	Mudpit_FU_2015_0616_RJ_42_8a (8a)
MCOT09760.0.MM	| Acetyltransferase component of pyruvate dehydrogenase complex | Similar to B3MKA8 | *-*- | PANTHER PTHR23151 | PANTHER PTHR23151:SF9 | Pfam PF00364 | Pfam PF00198	MPSLSPTMTEGTIVK					45.82	48.56	0.9997	2	1590.8	796.407	2	5.41e-05	0.034	14	28		FU_2015_0616_RJ_55_10b.56594.56594. File:"FU_2015_0616_RJ_55_10b.raw", NativeID:"controllerType=0 controllerNumber=1 scan=56594"	Mudpit_FU_2015_0616_RJ_64_10a (10a)
MCOT09760.0.MM	| Acetyltransferase component of pyruvate dehydrogenase complex | Similar to B3MKA8 | *-*- | PANTHER PTHR23151 | PANTHER PTHR23151:SF9 | Pfam PF00364 | Pfam PF00198	NADSKPIDAISAEVK					41.34	33.85	0.9863	2	1556.8	519.942	3	-0.00073	-0.469	225	239		FU_2015_0616_RJ_51_8b.39508.39508. File:"FU_2015_0616_RJ_51_8b.raw", NativeID:"controllerType=0 controllerNumber=1 scan=39508"	Mudpit_FU_2015_0616_RJ_42_8a (8a)
MCOT09760.0.MM	| Acetyltransferase component of pyruvate dehydrogenase complex | Similar to B3MKA8 | *-*- | PANTHER PTHR23151 | PANTHER PTHR23151:SF9 | Pfam PF00364 | Pfam PF00198	MPSLSPTMTEGTIVK					45.79	87.43	0.9989	2	1590.8	796.408	2	0.000664	0.417	14	28		FU_2015_0616_RJ_42_8a.56042.56042. File:"FU_2015_0616_RJ_42_8a.raw", NativeID:"controllerType=0 controllerNumber=1 scan=56042"	Mudpit_FU_2015_0616_RJ_42_8a (8a)
MCOT09760.0.MM	| Acetyltransferase component of pyruvate dehydrogenase complex | Similar to B3MKA8 | *-*- | PANTHER PTHR23151 | PANTHER PTHR23151:SF9 | Pfam PF00364 | Pfam PF00198	MPSLSPTMTEGTIVK					45.84	48.6	0.9997	2	1590.8	796.407	2	-6.79e-05	-0.0427	14	28		FU_2015_0616_RJ_55_10b.56387.56387. File:"FU_2015_0616_RJ_55_10b.raw", NativeID:"controllerType=0 controllerNumber=1 scan=56387"	Mudpit_FU_2015_0616_RJ_64_10a (10a)
MCOT09760.0.MM	| Acetyltransferase component of pyruvate dehydrogenase complex | Similar to B3MKA8 | *-*- | PANTHER PTHR23151 | PANTHER PTHR23151:SF9 | Pfam PF00364 | Pfam PF00198	MPSLSPTMTEGTIVK					45.75	53.69	0.9994	2	2386.2	796.408	3	795	100	14	28		FU_2015_0616_RJ_55_10b.56490.56490. File:"FU_2015_0616_RJ_55_10b.raw", NativeID:"controllerType=0 controllerNumber=1 scan=56490"	Mudpit_FU_2015_0616_RJ_64_10a (10a)
MCOT09760.0.MM	| Acetyltransferase component of pyruvate dehydrogenase complex | Similar to B3MKA8 | *-*- | PANTHER PTHR23151 | PANTHER PTHR23151:SF9 | Pfam PF00364 | Pfam PF00198	ILVPADSLVTVGK					36.7	37.18	0.9961	2	1310.78	656.398	2	0.00103	0.785	478	490		FU_2015_0616_RJ_64_10a.61129.61129. File:"FU_2015_0616_RJ_64_10a.raw", NativeID:"controllerType=0 controllerNumber=1 scan=61129"	Mudpit_FU_2015_0616_RJ_64_10a (10a)
MCOT09760.0.MM	| Acetyltransferase component of pyruvate dehydrogenase complex | Similar to B3MKA8 | *-*- | PANTHER PTHR23151 | PANTHER PTHR23151:SF9 | Pfam PF00364 | Pfam PF00198	ILVPADSLVTVGK					36.76	28.6	0.9931	2	1310.78	656.398	2	0.00042	0.32	478	490		FU_2015_0616_RJ_62_12a.56260.56260. File:"FU_2015_0616_RJ_62_12a.raw", NativeID:"controllerType=0 controllerNumber=1 scan=56260"	Mudpit_FU_2015_0616_RJ_62_12a (12a)
MCOT09760.0.MM	| Acetyltransferase component of pyruvate dehydrogenase complex | Similar to B3MKA8 | *-*- | PANTHER PTHR23151 | PANTHER PTHR23151:SF9 | Pfam PF00364 | Pfam PF00198	NADSKPIDAISAEVK					41.3	40.54	0.9985	2	1556.81	519.942	3	0.000368	0.236	225	239		FU_2015_0616_RJ_51_8b.39594.39594. File:"FU_2015_0616_RJ_51_8b.raw", NativeID:"controllerType=0 controllerNumber=1 scan=39594"	Mudpit_FU_2015_0616_RJ_42_8a (8a)
MCOT09760.0.MM	| Acetyltransferase component of pyruvate dehydrogenase complex | Similar to B3MKA8 | *-*- | PANTHER PTHR23151 | PANTHER PTHR23151:SF9 | Pfam PF00364 | Pfam PF00198	MPSLSPTMTEGTIVK					43.79	34.18	0.9912	2	1591.8	796.909	2	1	0.39	14	28		FU_2015_0616_RJ_36_11b.57426.57426. File:"FU_2015_0616_RJ_36_11b.raw", NativeID:"controllerType=0 controllerNumber=1 scan=57426"	Mudpit_FU_2015_0616_RJ_27_11A_150619194009 (11a)
MCOT09760.0.MM	| Acetyltransferase component of pyruvate dehydrogenase complex | Similar to B3MKA8 | *-*- | PANTHER PTHR23151 | PANTHER PTHR23151:SF9 | Pfam PF00364 | Pfam PF00198	MPSLSPTMTEGTIVK					45.72	53.35	1	2	3181.61	796.409	4	1590	150	14	28		FU_2015_0616_RJ_43_7a.53859.53859. File:"FU_2015_0616_RJ_43_7a.raw", NativeID:"controllerType=0 controllerNumber=1 scan=53859"	Mudpit_FU_2015_0616_RJ_43_7a (7a)
MCOT09760.0.MM	| Acetyltransferase component of pyruvate dehydrogenase complex | Similar to B3MKA8 | *-*- | PANTHER PTHR23151 | PANTHER PTHR23151:SF9 | Pfam PF00364 | Pfam PF00198	NADSKPIDAISAEVK					44.92	36.9	0.9834	2	1556.81	779.411	2	0.00246	1.58	225	239		FU_2015_0616_RJ_59_12b.45239.45239. File:"FU_2015_0616_RJ_59_12b.raw", NativeID:"controllerType=0 controllerNumber=1 scan=45239"	Mudpit_FU_2015_0616_RJ_62_12a (12a)
MCOT09760.0.MM	| Acetyltransferase component of pyruvate dehydrogenase complex | Similar to B3MKA8 | *-*- | PANTHER PTHR23151 | PANTHER PTHR23151:SF9 | Pfam PF00364 | Pfam PF00198	NADSKPIDAISAEVK					44.97	69.54	0.9996	2	1556.81	779.41	2	0.00111	0.714	225	239		FU_2015_0616_RJ_59_12b.45378.45378. File:"FU_2015_0616_RJ_59_12b.raw", NativeID:"controllerType=0 controllerNumber=1 scan=45378"	Mudpit_FU_2015_0616_RJ_62_12a (12a)
MCOT09760.0.MM	| Acetyltransferase component of pyruvate dehydrogenase complex | Similar to B3MKA8 | *-*- | PANTHER PTHR23151 | PANTHER PTHR23151:SF9 | Pfam PF00364 | Pfam PF00198	LLEQYQLSSK					42.84	51.1	0.9997	2	1207.64	604.83	2	2.41e-05	0.0199	550	559		FU_2015_0616_RJ_27_11A_150619194009.38191.38191. File:"FU_2015_0616_RJ_27_11A_150619194009.raw", NativeID:"controllerType=0 controllerNumber=1 scan=38191"	Mudpit_FU_2015_0616_RJ_27_11A_150619194009 (11a)
MCOT09760.0.MM	| Acetyltransferase component of pyruvate dehydrogenase complex | Similar to B3MKA8 | *-*- | PANTHER PTHR23151 | PANTHER PTHR23151:SF9 | Pfam PF00364 | Pfam PF00198	ILVPADSLVTVGK					36.57	47.47	0.9989	2	1310.78	656.399	2	0.0025	1.9	478	490		FU_2015_0616_RJ_36_11b.60816.60816. File:"FU_2015_0616_RJ_36_11b.raw", NativeID:"controllerType=0 controllerNumber=1 scan=60816"	Mudpit_FU_2015_0616_RJ_27_11A_150619194009 (11a)
MCOT09760.0.MM	| Acetyltransferase component of pyruvate dehydrogenase complex | Similar to B3MKA8 | *-*- | PANTHER PTHR23151 | PANTHER PTHR23151:SF9 | Pfam PF00364 | Pfam PF00198	MPSLSPTMTEGTIVK					45.84	51.31	0.9998	2	1590.8	796.407	2	-0.00019	-0.119	14	28		FU_2015_0616_RJ_52_9a.55460.55460. File:"FU_2015_0616_RJ_52_9a.raw", NativeID:"controllerType=0 controllerNumber=1 scan=55460"	Mudpit_FU_2015_0616_RJ_52_9a (9a)
MCOT09760.0.MM	| Acetyltransferase component of pyruvate dehydrogenase complex | Similar to B3MKA8 | *-*- | PANTHER PTHR23151 | PANTHER PTHR23151:SF9 | Pfam PF00364 | Pfam PF00198	MPSLSPTMTEGTIVK					45.85	66.62	0.9995	2	1590.8	796.407	2	-0.000314	-0.197	14	28		FU_2015_0616_RJ_52_9a.55356.55356. File:"FU_2015_0616_RJ_52_9a.raw", NativeID:"controllerType=0 controllerNumber=1 scan=55356"	Mudpit_FU_2015_0616_RJ_52_9a (9a)
MCOT09760.0.MM	| Acetyltransferase component of pyruvate dehydrogenase complex | Similar to B3MKA8 | *-*- | PANTHER PTHR23151 | PANTHER PTHR23151:SF9 | Pfam PF00364 | Pfam PF00198	ILVPADSLVTVGK					36.71	37.1	0.9971	2	1310.78	656.398	2	0.000908	0.692	478	490		FU_2015_0616_RJ_62_12a.56370.56370. File:"FU_2015_0616_RJ_62_12a.raw", NativeID:"controllerType=0 controllerNumber=1 scan=56370"	Mudpit_FU_2015_0616_RJ_62_12a (12a)
MCOT09760.0.MM	| Acetyltransferase component of pyruvate dehydrogenase complex | Similar to B3MKA8 | *-*- | PANTHER PTHR23151 | PANTHER PTHR23151:SF9 | Pfam PF00364 | Pfam PF00198	ILVPADSLVTVGK					36.61	39.52	0.9939	2	1310.78	656.399	2	0.00176	1.34	478	490		FU_2015_0616_RJ_64_10a.61010.61010. File:"FU_2015_0616_RJ_64_10a.raw", NativeID:"controllerType=0 controllerNumber=1 scan=61010"	Mudpit_FU_2015_0616_RJ_64_10a (10a)
MCOT09760.0.MM	| Acetyltransferase component of pyruvate dehydrogenase complex | Similar to B3MKA8 | *-*- | PANTHER PTHR23151 | PANTHER PTHR23151:SF9 | Pfam PF00364 | Pfam PF00198	ILVPADSLVTVGK					36.76	41.59	0.9987	2	1310.78	656.398	2	0.000664	0.506	478	490		FU_2015_0616_RJ_62_12a.56471.56471. File:"FU_2015_0616_RJ_62_12a.raw", NativeID:"controllerType=0 controllerNumber=1 scan=56471"	Mudpit_FU_2015_0616_RJ_62_12a (12a)
MCOT09760.0.MM	| Acetyltransferase component of pyruvate dehydrogenase complex | Similar to B3MKA8 | *-*- | PANTHER PTHR23151 | PANTHER PTHR23151:SF9 | Pfam PF00364 | Pfam PF00198	ILVPADSLVTVGK					36.7	53.23	0.9997	2	1310.78	656.398	2	0.00103	0.785	478	490		FU_2015_0616_RJ_36_11b.60905.60905. File:"FU_2015_0616_RJ_36_11b.raw", NativeID:"controllerType=0 controllerNumber=1 scan=60905"	Mudpit_FU_2015_0616_RJ_27_11A_150619194009 (11a)
MCOT09760.0.MM	| Acetyltransferase component of pyruvate dehydrogenase complex | Similar to B3MKA8 | *-*- | PANTHER PTHR23151 | PANTHER PTHR23151:SF9 | Pfam PF00364 | Pfam PF00198	ILVPADSLVTVGK					36.58	34.69	0.9801	2	1966.17	656.399	3	655	-199	478	490		FU_2015_0616_RJ_64_10a.61261.61261. File:"FU_2015_0616_RJ_64_10a.raw", NativeID:"controllerType=0 controllerNumber=1 scan=61261"	Mudpit_FU_2015_0616_RJ_64_10a (10a)
MCOT09760.0.MM	| Acetyltransferase component of pyruvate dehydrogenase complex | Similar to B3MKA8 | *-*- | PANTHER PTHR23151 | PANTHER PTHR23151:SF9 | Pfam PF00364 | Pfam PF00198	ILVPADSLVTVGK					36.7	55.69	0.9997	2	1310.78	656.398	2	0.00103	0.785	478	490		FU_2015_0616_RJ_36_11b.61019.61019. File:"FU_2015_0616_RJ_36_11b.raw", NativeID:"controllerType=0 controllerNumber=1 scan=61019"	Mudpit_FU_2015_0616_RJ_27_11A_150619194009 (11a)
MCOT09760.0.MM	| Acetyltransferase component of pyruvate dehydrogenase complex | Similar to B3MKA8 | *-*- | PANTHER PTHR23151 | PANTHER PTHR23151:SF9 | Pfam PF00364 | Pfam PF00198	LQPLPPLPVPLPVAPK					27.56	30.55	0.9956	2	1675.04	838.529	2	0.000216	0.129	584	599		FU_2015_0616_RJ_51_8b.79597.79597. File:"FU_2015_0616_RJ_51_8b.raw", NativeID:"controllerType=0 controllerNumber=1 scan=79597"	Mudpit_FU_2015_0616_RJ_42_8a (8a)
MCOT09760.0.MM	| Acetyltransferase component of pyruvate dehydrogenase complex | Similar to B3MKA8 | *-*- | PANTHER PTHR23151 | PANTHER PTHR23151:SF9 | Pfam PF00364 | Pfam PF00198	ILVPADSLVTVGK					36.71	40.79	0.9981	2	1310.78	656.398	2	0.000908	0.692	478	490		FU_2015_0616_RJ_52_9a.58361.58361. File:"FU_2015_0616_RJ_52_9a.raw", NativeID:"controllerType=0 controllerNumber=1 scan=58361"	Mudpit_FU_2015_0616_RJ_52_9a (9a)
MCOT09760.0.MM	| Acetyltransferase component of pyruvate dehydrogenase complex | Similar to B3MKA8 | *-*- | PANTHER PTHR23151 | PANTHER PTHR23151:SF9 | Pfam PF00364 | Pfam PF00198	LQPLPPLPVPLPVAPK					27.56	27.12	0.9938	2	1675.04	838.529	2	9.41e-05	0.0561	584	599		FU_2015_0616_RJ_51_8b.79679.79679. File:"FU_2015_0616_RJ_51_8b.raw", NativeID:"controllerType=0 controllerNumber=1 scan=79679"	Mudpit_FU_2015_0616_RJ_42_8a (8a)
MCOT09760.0.MM	| Acetyltransferase component of pyruvate dehydrogenase complex | Similar to B3MKA8 | *-*- | PANTHER PTHR23151 | PANTHER PTHR23151:SF9 | Pfam PF00364 | Pfam PF00198	MPSLSPTMTEGTIVK					45.85	55.07	0.9996	2	1590.8	796.407	2	-0.000436	-0.274	14	28		FU_2015_0616_RJ_59_12b.62336.62336. File:"FU_2015_0616_RJ_59_12b.raw", NativeID:"controllerType=0 controllerNumber=1 scan=62336"	Mudpit_FU_2015_0616_RJ_62_12a (12a)
MCOT09760.0.MM	| Acetyltransferase component of pyruvate dehydrogenase complex | Similar to B3MKA8 | *-*- | PANTHER PTHR23151 | PANTHER PTHR23151:SF9 | Pfam PF00364 | Pfam PF00198	LLEQYQLSSK					42.61	40.1	0.9922	2	1207.65	604.831	2	0.00185	1.53	550	559		FU_2015_0616_RJ_40_4a.41389.41389. File:"FU_2015_0616_RJ_40_4a.raw", NativeID:"controllerType=0 controllerNumber=1 scan=41389"	Mudpit_FU_2015_0616_RJ_40_4a (4a)
MCOT09760.0.MM	| Acetyltransferase component of pyruvate dehydrogenase complex | Similar to B3MKA8 | *-*- | PANTHER PTHR23151 | PANTHER PTHR23151:SF9 | Pfam PF00364 | Pfam PF00198	MPSLSPTMTEGTIVK					45.84	63.25	0.9996	2	1590.8	796.407	2	-0.00019	-0.119	14	28		FU_2015_0616_RJ_59_12b.62457.62457. File:"FU_2015_0616_RJ_59_12b.raw", NativeID:"controllerType=0 controllerNumber=1 scan=62457"	Mudpit_FU_2015_0616_RJ_62_12a (12a)
MCOT09760.0.MM	| Acetyltransferase component of pyruvate dehydrogenase complex | Similar to B3MKA8 | *-*- | PANTHER PTHR23151 | PANTHER PTHR23151:SF9 | Pfam PF00364 | Pfam PF00198	LLEQYQLSSK					42.61	32.63	0.9563	2	1207.65	604.831	2	0.00198	1.64	550	559		FU_2015_0616_RJ_64_10a.39280.39280. File:"FU_2015_0616_RJ_64_10a.raw", NativeID:"controllerType=0 controllerNumber=1 scan=39280"	Mudpit_FU_2015_0616_RJ_64_10a (10a)
MCOT09760.0.MM	| Acetyltransferase component of pyruvate dehydrogenase complex | Similar to B3MKA8 | *-*- | PANTHER PTHR23151 | PANTHER PTHR23151:SF9 | Pfam PF00364 | Pfam PF00198	LLEQYQLSSK					42.85	44.47	0.9978	2	1207.64	604.829	2	-0.000708	-0.586	550	559		FU_2015_0616_RJ_35_9b.35374.35374. File:"FU_2015_0616_RJ_35_9b.raw", NativeID:"controllerType=0 controllerNumber=1 scan=35374"	Mudpit_FU_2015_0616_RJ_52_9a (9a)
MCOT09760.0.MM	| Acetyltransferase component of pyruvate dehydrogenase complex | Similar to B3MKA8 | *-*- | PANTHER PTHR23151 | PANTHER PTHR23151:SF9 | Pfam PF00364 | Pfam PF00198	MPSLSPTMTEGTIVK					45.82	67.42	0.9997	2	1590.8	796.407	2	0.00042	0.264	14	28		FU_2015_0616_RJ_52_9a.55251.55251. File:"FU_2015_0616_RJ_52_9a.raw", NativeID:"controllerType=0 controllerNumber=1 scan=55251"	Mudpit_FU_2015_0616_RJ_52_9a (9a)
MCOT09760.0.MM	| Acetyltransferase component of pyruvate dehydrogenase complex | Similar to B3MKA8 | *-*- | PANTHER PTHR23151 | PANTHER PTHR23151:SF9 | Pfam PF00364 | Pfam PF00198	ILVPADSLVTVGK					36.58	57.47	0.9993	2	1310.78	656.399	2	0.00201	1.53	478	490		FU_2015_0616_RJ_13_4b.47374.47374. File:"FU_2015_0616_RJ_13_4b.raw", NativeID:"controllerType=0 controllerNumber=1 scan=47374"	Mudpit_FU_2015_0616_RJ_40_4a (4a)
MCOT09760.0.MM	| Acetyltransferase component of pyruvate dehydrogenase complex | Similar to B3MKA8 | *-*- | PANTHER PTHR23151 | PANTHER PTHR23151:SF9 | Pfam PF00364 | Pfam PF00198	NADSKPIDAISAEVK					43.3	36.51	0.9855	2	1557.81	779.912	2	1	1.39	225	239		FU_2015_0616_RJ_59_12b.45224.45224. File:"FU_2015_0616_RJ_59_12b.raw", NativeID:"controllerType=0 controllerNumber=1 scan=45224"	Mudpit_FU_2015_0616_RJ_62_12a (12a)
MCOT09760.0.MM	| Acetyltransferase component of pyruvate dehydrogenase complex | Similar to B3MKA8 | *-*- | PANTHER PTHR23151 | PANTHER PTHR23151:SF9 | Pfam PF00364 | Pfam PF00198	ILVPADSLVTVGK					36.76	42.01	0.9986	2	1310.78	656.398	2	0.000298	0.227	478	490		FU_2015_0616_RJ_52_9a.58461.58461. File:"FU_2015_0616_RJ_52_9a.raw", NativeID:"controllerType=0 controllerNumber=1 scan=58461"	Mudpit_FU_2015_0616_RJ_52_9a (9a)
MCOT09760.0.MM	| Acetyltransferase component of pyruvate dehydrogenase complex | Similar to B3MKA8 | *-*- | PANTHER PTHR23151 | PANTHER PTHR23151:SF9 | Pfam PF00364 | Pfam PF00198	MPSLSPTMTEGTIVK					45.82	53.64	1	2	1590.8	796.408	2	0.00127	0.8	14	28		FU_2015_0616_RJ_52_9a.55142.55142. File:"FU_2015_0616_RJ_52_9a.raw", NativeID:"controllerType=0 controllerNumber=1 scan=55142"	Mudpit_FU_2015_0616_RJ_52_9a (9a)
MCOT09760.0.MM	| Acetyltransferase component of pyruvate dehydrogenase complex | Similar to B3MKA8 | *-*- | PANTHER PTHR23151 | PANTHER PTHR23151:SF9 | Pfam PF00364 | Pfam PF00198	ILVPADSLVTVGK					36.76	35.08	0.9973	2	1310.78	656.398	2	0.000298	0.227	478	490		FU_2015_0616_RJ_52_9a.58256.58256. File:"FU_2015_0616_RJ_52_9a.raw", NativeID:"controllerType=0 controllerNumber=1 scan=58256"	Mudpit_FU_2015_0616_RJ_52_9a (9a)
MCOT09760.0.MM	| Acetyltransferase component of pyruvate dehydrogenase complex | Similar to B3MKA8 | *-*- | PANTHER PTHR23151 | PANTHER PTHR23151:SF9 | Pfam PF00364 | Pfam PF00198	ILVPADSLVTVGK					36.7	36.75	0.9965	2	1310.78	656.398	2	0.00115	0.88	478	490		FU_2015_0616_RJ_35_9b.54931.54931. File:"FU_2015_0616_RJ_35_9b.raw", NativeID:"controllerType=0 controllerNumber=1 scan=54931"	Mudpit_FU_2015_0616_RJ_52_9a (9a)
MCOT09760.0.MM	| Acetyltransferase component of pyruvate dehydrogenase complex | Similar to B3MKA8 | *-*- | PANTHER PTHR23151 | PANTHER PTHR23151:SF9 | Pfam PF00364 | Pfam PF00198	MPSLSPTMTEGTIVK					45.79	59.85	0.999	2	3181.6	796.408	4	1590	150	14	28		FU_2015_0616_RJ_59_12b.62815.62815. File:"FU_2015_0616_RJ_59_12b.raw", NativeID:"controllerType=0 controllerNumber=1 scan=62815"	Mudpit_FU_2015_0616_RJ_62_12a (12a)
MCOT09760.0.MM	| Acetyltransferase component of pyruvate dehydrogenase complex | Similar to B3MKA8 | *-*- | PANTHER PTHR23151 | PANTHER PTHR23151:SF9 | Pfam PF00364 | Pfam PF00198	LLEQYQLSSK					42.87	41.34	0.9985	2	1207.65	604.83	2	0.00039	0.323	550	559		FU_2015_0616_RJ_35_9b.35311.35311. File:"FU_2015_0616_RJ_35_9b.raw", NativeID:"controllerType=0 controllerNumber=1 scan=35311"	Mudpit_FU_2015_0616_RJ_52_9a (9a)
MCOT09760.0.MM	| Acetyltransferase component of pyruvate dehydrogenase complex | Similar to B3MKA8 | *-*- | PANTHER PTHR23151 | PANTHER PTHR23151:SF9 | Pfam PF00364 | Pfam PF00198	LLEQYQLSSK					42.51	42.59	0.9861	2	1207.65	604.831	2	0.0032	2.65	550	559		FU_2015_0616_RJ_64_10a.39348.39348. File:"FU_2015_0616_RJ_64_10a.raw", NativeID:"controllerType=0 controllerNumber=1 scan=39348"	Mudpit_FU_2015_0616_RJ_64_10a (10a)
MCOT09760.0.MM	| Acetyltransferase component of pyruvate dehydrogenase complex | Similar to B3MKA8 | *-*- | PANTHER PTHR23151 | PANTHER PTHR23151:SF9 | Pfam PF00364 | Pfam PF00198	MPSLSPTMTEGTIVK					45.82	75.13	0.9995	2	1590.8	796.407	2	0.00042	0.264	14	28		FU_2015_0616_RJ_59_12b.62577.62577. File:"FU_2015_0616_RJ_59_12b.raw", NativeID:"controllerType=0 controllerNumber=1 scan=62577"	Mudpit_FU_2015_0616_RJ_62_12a (12a)
MCOT09760.0.MM	| Acetyltransferase component of pyruvate dehydrogenase complex | Similar to B3MKA8 | *-*- | PANTHER PTHR23151 | PANTHER PTHR23151:SF9 | Pfam PF00364 | Pfam PF00198	ILVPADSLVTVGK					36.76	45.25	0.9993	2	1310.78	656.398	2	0.000664	0.506	478	490		FU_2015_0616_RJ_35_9b.54776.54776. File:"FU_2015_0616_RJ_35_9b.raw", NativeID:"controllerType=0 controllerNumber=1 scan=54776"	Mudpit_FU_2015_0616_RJ_52_9a (9a)
MCOT09760.0.MM	| Acetyltransferase component of pyruvate dehydrogenase complex | Similar to B3MKA8 | *-*- | PANTHER PTHR23151 | PANTHER PTHR23151:SF9 | Pfam PF00364 | Pfam PF00198	LLEQYQLSSK					42.87	37.68	0.9857	2	2415.29	604.83	4	1210	149	550	559		FU_2015_0616_RJ_35_9b.35168.35168. File:"FU_2015_0616_RJ_35_9b.raw", NativeID:"controllerType=0 controllerNumber=1 scan=35168"	Mudpit_FU_2015_0616_RJ_52_9a (9a)
MCOT09760.0.MM	| Acetyltransferase component of pyruvate dehydrogenase complex | Similar to B3MKA8 | *-*- | PANTHER PTHR23151 | PANTHER PTHR23151:SF9 | Pfam PF00364 | Pfam PF00198	LLEQYQLSSK					42.86	39.26	0.9909	2	2415.29	604.83	4	1210	149	550	559		FU_2015_0616_RJ_35_9b.35251.35251. File:"FU_2015_0616_RJ_35_9b.raw", NativeID:"controllerType=0 controllerNumber=1 scan=35251"	Mudpit_FU_2015_0616_RJ_52_9a (9a)
MCOT09760.0.MM	| Acetyltransferase component of pyruvate dehydrogenase complex | Similar to B3MKA8 | *-*- | PANTHER PTHR23151 | PANTHER PTHR23151:SF9 | Pfam PF00364 | Pfam PF00198	MPSLSPTMTEGTIVK					45.79	85.5	0.9962	2	3181.6	796.408	4	1590	149	14	28		FU_2015_0616_RJ_59_12b.62694.62694. File:"FU_2015_0616_RJ_59_12b.raw", NativeID:"controllerType=0 controllerNumber=1 scan=62694"	Mudpit_FU_2015_0616_RJ_62_12a (12a)
MCOT09760.0.MM	| Acetyltransferase component of pyruvate dehydrogenase complex | Similar to B3MKA8 | *-*- | PANTHER PTHR23151 | PANTHER PTHR23151:SF9 | Pfam PF00364 | Pfam PF00198	ILVPADSLVTVGK					36.7	54.1	0.9997	2	1310.78	656.398	2	0.00115	0.88	478	490		FU_2015_0616_RJ_35_9b.54858.54858. File:"FU_2015_0616_RJ_35_9b.raw", NativeID:"controllerType=0 controllerNumber=1 scan=54858"	Mudpit_FU_2015_0616_RJ_52_9a (9a)
MCOT09760.0.MM	| Acetyltransferase component of pyruvate dehydrogenase complex | Similar to B3MKA8 | *-*- | PANTHER PTHR23151 | PANTHER PTHR23151:SF9 | Pfam PF00364 | Pfam PF00198	MPSLSPTMTEGTIVK					45.86	32.81	0.9456	2	1590.8	796.407	2	-0.00105	-0.657	14	28		FU_2015_0616_RJ_64_10a.57714.57714. File:"FU_2015_0616_RJ_64_10a.raw", NativeID:"controllerType=0 controllerNumber=1 scan=57714"	Mudpit_FU_2015_0616_RJ_64_10a (10a)
MCOT09760.0.MM	| Acetyltransferase component of pyruvate dehydrogenase complex | Similar to B3MKA8 | *-*- | PANTHER PTHR23151 | PANTHER PTHR23151:SF9 | Pfam PF00364 | Pfam PF00198	LQPLPPLPVPLPVAPK					27.59	30.5	0.981	2	3350.09	838.53	4	1680	146	584	599		FU_2015_0616_RJ_42_8a.80812.80812. File:"FU_2015_0616_RJ_42_8a.raw", NativeID:"controllerType=0 controllerNumber=1 scan=80812"	Mudpit_FU_2015_0616_RJ_42_8a (8a)
MCOT09760.0.MM	| Acetyltransferase component of pyruvate dehydrogenase complex | Similar to B3MKA8 | *-*- | PANTHER PTHR23151 | PANTHER PTHR23151:SF9 | Pfam PF00364 | Pfam PF00198	ILVPADSLVTVGK					36.83	25.83	0.9737	2	1310.78	656.398	2	-0.00019	-0.145	478	490		FU_2015_0616_RJ_42_8a.58961.58961. File:"FU_2015_0616_RJ_42_8a.raw", NativeID:"controllerType=0 controllerNumber=1 scan=58961"	Mudpit_FU_2015_0616_RJ_42_8a (8a)
MCOT09760.0.MM	| Acetyltransferase component of pyruvate dehydrogenase complex | Similar to B3MKA8 | *-*- | PANTHER PTHR23151 | PANTHER PTHR23151:SF9 | Pfam PF00364 | Pfam PF00198	ILVPADSLVTVGK					36.7	43.82	0.9992	2	1310.78	656.398	2	0.00103	0.785	478	490		FU_2015_0616_RJ_42_8a.59147.59147. File:"FU_2015_0616_RJ_42_8a.raw", NativeID:"controllerType=0 controllerNumber=1 scan=59147"	Mudpit_FU_2015_0616_RJ_42_8a (8a)
MCOT09760.0.MM	| Acetyltransferase component of pyruvate dehydrogenase complex | Similar to B3MKA8 | *-*- | PANTHER PTHR23151 | PANTHER PTHR23151:SF9 | Pfam PF00364 | Pfam PF00198	MPSLSPTMTEGTIVK					45.82	69.34	0.9998	2	1590.8	796.407	2	5.41e-05	0.034	14	28		FU_2015_0616_RJ_64_10a.57838.57838. File:"FU_2015_0616_RJ_64_10a.raw", NativeID:"controllerType=0 controllerNumber=1 scan=57838"	Mudpit_FU_2015_0616_RJ_64_10a (10a)
MCOT09760.0.MM	| Acetyltransferase component of pyruvate dehydrogenase complex | Similar to B3MKA8 | *-*- | PANTHER PTHR23151 | PANTHER PTHR23151:SF9 | Pfam PF00364 | Pfam PF00198	ILVPADSLVTVGK					36.76	42.94	0.9935	2	1966.17	656.398	3	655	-200	478	490		FU_2015_0616_RJ_43_7a.56882.56882. File:"FU_2015_0616_RJ_43_7a.raw", NativeID:"controllerType=0 controllerNumber=1 scan=56882"	Mudpit_FU_2015_0616_RJ_43_7a (7a)
MCOT09760.0.MM	| Acetyltransferase component of pyruvate dehydrogenase complex | Similar to B3MKA8 | *-*- | PANTHER PTHR23151 | PANTHER PTHR23151:SF9 | Pfam PF00364 | Pfam PF00198	ILVPADSLVTVGK					36.76	56.55	0.9997	2	1310.78	656.398	2	0.00042	0.32	478	490		FU_2015_0616_RJ_42_8a.59070.59070. File:"FU_2015_0616_RJ_42_8a.raw", NativeID:"controllerType=0 controllerNumber=1 scan=59070"	Mudpit_FU_2015_0616_RJ_42_8a (8a)
MCOT09760.0.MM	| Acetyltransferase component of pyruvate dehydrogenase complex | Similar to B3MKA8 | *-*- | PANTHER PTHR23151 | PANTHER PTHR23151:SF9 | Pfam PF00364 | Pfam PF00198	LQPLPPLPVPLPVAPK					27.59	30.61	0.9955	2	1675.04	838.53	2	0.000826	0.493	584	599		FU_2015_0616_RJ_42_8a.80890.80890. File:"FU_2015_0616_RJ_42_8a.raw", NativeID:"controllerType=0 controllerNumber=1 scan=80890"	Mudpit_FU_2015_0616_RJ_42_8a (8a)
MCOT09760.0.MM	| Acetyltransferase component of pyruvate dehydrogenase complex | Similar to B3MKA8 | *-*- | PANTHER PTHR23151 | PANTHER PTHR23151:SF9 | Pfam PF00364 | Pfam PF00198	LQPLPPLPVPLPVAPK					27.59	30.81	0.9934	2	1675.04	838.529	2	-0.000272	-0.162	584	599		FU_2015_0616_RJ_42_8a.80732.80732. File:"FU_2015_0616_RJ_42_8a.raw", NativeID:"controllerType=0 controllerNumber=1 scan=80732"	Mudpit_FU_2015_0616_RJ_42_8a (8a)
MCOT09760.0.MM	| Acetyltransferase component of pyruvate dehydrogenase complex | Similar to B3MKA8 | *-*- | PANTHER PTHR23151 | PANTHER PTHR23151:SF9 | Pfam PF00364 | Pfam PF00198	LLEQYQLSSK					42.83	53.75	1	2	2415.29	604.83	4	1210	150	550	559		FU_2015_0616_RJ_43_7a.36768.36768. File:"FU_2015_0616_RJ_43_7a.raw", NativeID:"controllerType=0 controllerNumber=1 scan=36768"	Mudpit_FU_2015_0616_RJ_43_7a (7a)
MCOT09760.0.MM	| Acetyltransferase component of pyruvate dehydrogenase complex | Similar to B3MKA8 | *-*- | PANTHER PTHR23151 | PANTHER PTHR23151:SF9 | Pfam PF00364 | Pfam PF00198	ILVPADSLVTVGK					36.71	45.33	0.9994	2	1310.78	656.398	2	0.000908	0.692	478	490		FU_2015_0616_RJ_51_8b.58057.58057. File:"FU_2015_0616_RJ_51_8b.raw", NativeID:"controllerType=0 controllerNumber=1 scan=58057"	Mudpit_FU_2015_0616_RJ_42_8a (8a)
MCOT09760.0.MM	| Acetyltransferase component of pyruvate dehydrogenase complex | Similar to B3MKA8 | *-*- | PANTHER PTHR23151 | PANTHER PTHR23151:SF9 | Pfam PF00364 | Pfam PF00198	LLEQYQLSSK					42.86	27.96	0.9607	2	1207.65	604.83	2	0.000878	0.726	550	559		FU_2015_0616_RJ_43_7a.36687.36687. File:"FU_2015_0616_RJ_43_7a.raw", NativeID:"controllerType=0 controllerNumber=1 scan=36687"	Mudpit_FU_2015_0616_RJ_43_7a (7a)
MCOT09760.0.MM	| Acetyltransferase component of pyruvate dehydrogenase complex | Similar to B3MKA8 | *-*- | PANTHER PTHR23151 | PANTHER PTHR23151:SF9 | Pfam PF00364 | Pfam PF00198	LLEQYQLSSK					42.83	34.97	0.9868	2	1207.65	604.83	2	0.00124	1.03	550	559		FU_2015_0616_RJ_43_7a.36929.36929. File:"FU_2015_0616_RJ_43_7a.raw", NativeID:"controllerType=0 controllerNumber=1 scan=36929"	Mudpit_FU_2015_0616_RJ_43_7a (7a)
MCOT09760.0.MM	| Acetyltransferase component of pyruvate dehydrogenase complex | Similar to B3MKA8 | *-*- | PANTHER PTHR23151 | PANTHER PTHR23151:SF9 | Pfam PF00364 | Pfam PF00198	NADSKPIDAISAEVK					41.34	37.06	0.9939	2	1556.8	519.942	3	-0.000547	-0.351	225	239		FU_2015_0616_RJ_42_8a.40624.40624. File:"FU_2015_0616_RJ_42_8a.raw", NativeID:"controllerType=0 controllerNumber=1 scan=40624"	Mudpit_FU_2015_0616_RJ_42_8a (8a)
MCOT09760.0.MM	| Acetyltransferase component of pyruvate dehydrogenase complex | Similar to B3MKA8 | *-*- | PANTHER PTHR23151 | PANTHER PTHR23151:SF9 | Pfam PF00364 | Pfam PF00198	ILVPADSLVTVGK					36.71	46.23	0.9995	2	1310.78	656.398	2	0.000908	0.692	478	490		FU_2015_0616_RJ_51_8b.58157.58157. File:"FU_2015_0616_RJ_51_8b.raw", NativeID:"controllerType=0 controllerNumber=1 scan=58157"	Mudpit_FU_2015_0616_RJ_42_8a (8a)
MCOT09760.0.MM	| Acetyltransferase component of pyruvate dehydrogenase complex | Similar to B3MKA8 | *-*- | PANTHER PTHR23151 | PANTHER PTHR23151:SF9 | Pfam PF00364 | Pfam PF00198	ILVPADSLVTVGK					36.69	48.71	0.9995	2	1310.78	656.399	2	0.00152	1.16	478	490		FU_2015_0616_RJ_42_8a.59202.59202. File:"FU_2015_0616_RJ_42_8a.raw", NativeID:"controllerType=0 controllerNumber=1 scan=59202"	Mudpit_FU_2015_0616_RJ_42_8a (8a)
MCOT09760.0.MM	| Acetyltransferase component of pyruvate dehydrogenase complex | Similar to B3MKA8 | *-*- | PANTHER PTHR23151 | PANTHER PTHR23151:SF9 | Pfam PF00364 | Pfam PF00198	MPSLSPTMTEGTIVK					45.79	66	0.9999	2	1590.8	796.408	2	0.000786	0.494	14	28		FU_2015_0616_RJ_64_10a.58049.58049. File:"FU_2015_0616_RJ_64_10a.raw", NativeID:"controllerType=0 controllerNumber=1 scan=58049"	Mudpit_FU_2015_0616_RJ_64_10a (10a)
MCOT09760.0.MM	| Acetyltransferase component of pyruvate dehydrogenase complex | Similar to B3MKA8 | *-*- | PANTHER PTHR23151 | PANTHER PTHR23151:SF9 | Pfam PF00364 | Pfam PF00198	ILVPADSLVTVGK					36.7	46.98	0.9992	2	1310.78	656.398	2	0.00103	0.785	478	490		FU_2015_0616_RJ_43_7a.56963.56963. File:"FU_2015_0616_RJ_43_7a.raw", NativeID:"controllerType=0 controllerNumber=1 scan=56963"	Mudpit_FU_2015_0616_RJ_43_7a (7a)
MCOT09760.0.MM	| Acetyltransferase component of pyruvate dehydrogenase complex | Similar to B3MKA8 | *-*- | PANTHER PTHR23151 | PANTHER PTHR23151:SF9 | Pfam PF00364 | Pfam PF00198	ILVPADSLVTVGK					36.74	34.65	0.9968	2	1310.78	656.398	2	0.000786	0.599	478	490		FU_2015_0616_RJ_51_8b.57955.57955. File:"FU_2015_0616_RJ_51_8b.raw", NativeID:"controllerType=0 controllerNumber=1 scan=57955"	Mudpit_FU_2015_0616_RJ_42_8a (8a)
MCOT09760.0.MM	| Acetyltransferase component of pyruvate dehydrogenase complex | Similar to B3MKA8 | *-*- | PANTHER PTHR23151 | PANTHER PTHR23151:SF9 | Pfam PF00364 | Pfam PF00198	LLEQYQLSSK					42.87	54.04	1	2	1207.65	604.83	2	0.00039	0.323	550	559		FU_2015_0616_RJ_43_7a.36842.36842. File:"FU_2015_0616_RJ_43_7a.raw", NativeID:"controllerType=0 controllerNumber=1 scan=36842"	Mudpit_FU_2015_0616_RJ_43_7a (7a)
MCOT09760.0.MM	| Acetyltransferase component of pyruvate dehydrogenase complex | Similar to B3MKA8 | *-*- | PANTHER PTHR23151 | PANTHER PTHR23151:SF9 | Pfam PF00364 | Pfam PF00198	ILVPADSLVTVGK					36.7	35.5	0.9856	2	1966.17	656.398	3	655	-199	478	490		FU_2015_0616_RJ_43_7a.56797.56797. File:"FU_2015_0616_RJ_43_7a.raw", NativeID:"controllerType=0 controllerNumber=1 scan=56797"	Mudpit_FU_2015_0616_RJ_43_7a (7a)
MCOT09760.0.MM	| Acetyltransferase component of pyruvate dehydrogenase complex | Similar to B3MKA8 | *-*- | PANTHER PTHR23151 | PANTHER PTHR23151:SF9 | Pfam PF00364 | Pfam PF00198	MPSLSPTMTEGTIVK					45.78	74.23	0.9994	2	1590.8	796.408	2	0.00213	1.34	14	28		FU_2015_0616_RJ_64_10a.57950.57950. File:"FU_2015_0616_RJ_64_10a.raw", NativeID:"controllerType=0 controllerNumber=1 scan=57950"	Mudpit_FU_2015_0616_RJ_64_10a (10a)
MCOT09760.0.MM	| Acetyltransferase component of pyruvate dehydrogenase complex | Similar to B3MKA8 | *-*- | PANTHER PTHR23151 | PANTHER PTHR23151:SF9 | Pfam PF00364 | Pfam PF00198	ILVPADSLVTVGK					36.83	38.86	0.9974	2	1310.78	656.398	2	5.41e-05	0.0412	478	490		FU_2015_0616_RJ_15_7b.38262.38262. File:"FU_2015_0616_RJ_15_7b.raw", NativeID:"controllerType=0 controllerNumber=1 scan=38262"	Mudpit_FU_2015_0616_RJ_43_7a (7a)
MCOT09760.0.MM	| Acetyltransferase component of pyruvate dehydrogenase complex | Similar to B3MKA8 | *-*- | PANTHER PTHR23151 | PANTHER PTHR23151:SF9 | Pfam PF00364 | Pfam PF00198	MPSLSPTMTEGTIVK					45.8	50.95	1	2	1590.8	796.408	2	0.00164	1.03	14	28		FU_2015_0616_RJ_13_4b.44848.44848. File:"FU_2015_0616_RJ_13_4b.raw", NativeID:"controllerType=0 controllerNumber=1 scan=44848"	Mudpit_FU_2015_0616_RJ_40_4a (4a)
MCOT09760.0.MM	| Acetyltransferase component of pyruvate dehydrogenase complex | Similar to B3MKA8 | *-*- | PANTHER PTHR23151 | PANTHER PTHR23151:SF9 | Pfam PF00364 | Pfam PF00198	MPSLSPTMTEGTIVK					45.86	54.15	0.9994	2	1590.8	796.407	2	-0.00068	-0.427	14	28		FU_2015_0616_RJ_27_11A_150619194009.55873.55873. File:"FU_2015_0616_RJ_27_11A_150619194009.raw", NativeID:"controllerType=0 controllerNumber=1 scan=55873"	Mudpit_FU_2015_0616_RJ_27_11A_150619194009 (11a)
MCOT09760.0.MM	| Acetyltransferase component of pyruvate dehydrogenase complex | Similar to B3MKA8 | *-*- | PANTHER PTHR23151 | PANTHER PTHR23151:SF9 | Pfam PF00364 | Pfam PF00198	NADSKPIDAISAEVK					44.96	30.39	0.9698	2	1556.81	779.41	2	0.00123	0.792	225	239		FU_2015_0616_RJ_51_8b.39457.39457. File:"FU_2015_0616_RJ_51_8b.raw", NativeID:"controllerType=0 controllerNumber=1 scan=39457"	Mudpit_FU_2015_0616_RJ_42_8a (8a)
MCOT09760.0.MM	| Acetyltransferase component of pyruvate dehydrogenase complex | Similar to B3MKA8 | *-*- | PANTHER PTHR23151 | PANTHER PTHR23151:SF9 | Pfam PF00364 | Pfam PF00198	NADSKPIDAISAEVK					44.97	36.05	0.971	2	2335.21	779.411	3	778	123	225	239		FU_2015_0616_RJ_51_8b.39690.39690. File:"FU_2015_0616_RJ_51_8b.raw", NativeID:"controllerType=0 controllerNumber=1 scan=39690"	Mudpit_FU_2015_0616_RJ_42_8a (8a)
MCOT09760.0.MM	| Acetyltransferase component of pyruvate dehydrogenase complex | Similar to B3MKA8 | *-*- | PANTHER PTHR23151 | PANTHER PTHR23151:SF9 | Pfam PF00364 | Pfam PF00198	mPSLSPTMTEGTIVK	M1 Oxidation	0.08	10.78	56.1	45.9	35.26	0.972	2	3213.59	804.406	4	1610	133	14	28		FU_2015_0616_RJ_59_12b.52478.52478. File:"FU_2015_0616_RJ_59_12b.raw", NativeID:"controllerType=0 controllerNumber=1 scan=52478"	Mudpit_FU_2015_0616_RJ_62_12a (12a)
MCOT09760.0.MM	| Acetyltransferase component of pyruvate dehydrogenase complex | Similar to B3MKA8 | *-*- | PANTHER PTHR23151 | PANTHER PTHR23151:SF9 | Pfam PF00364 | Pfam PF00198	MPSLSPTMTEGTIVK					45.81	82.9	0.9992	2	1590.8	796.408	2	0.00115	0.724	14	28		FU_2015_0616_RJ_27_11A_150619194009.55991.55991. File:"FU_2015_0616_RJ_27_11A_150619194009.raw", NativeID:"controllerType=0 controllerNumber=1 scan=55991"	Mudpit_FU_2015_0616_RJ_27_11A_150619194009 (11a)
MCOT09760.0.MM	| Acetyltransferase component of pyruvate dehydrogenase complex | Similar to B3MKA8 | *-*- | PANTHER PTHR23151 | PANTHER PTHR23151:SF9 | Pfam PF00364 | Pfam PF00198	NADSKPIDAISAEVK					41.29	26.3	0.9454	2	1556.81	519.943	3	0.00183	1.18	225	239		FU_2015_0616_RJ_42_8a.40398.40398. File:"FU_2015_0616_RJ_42_8a.raw", NativeID:"controllerType=0 controllerNumber=1 scan=40398"	Mudpit_FU_2015_0616_RJ_42_8a (8a)
MCOT09760.0.MM	| Acetyltransferase component of pyruvate dehydrogenase complex | Similar to B3MKA8 | *-*- | PANTHER PTHR23151 | PANTHER PTHR23151:SF9 | Pfam PF00364 | Pfam PF00198	LLEQYQLSSK					42.83	33.2	0.9829	2	1207.65	604.83	2	0.00124	1.03	550	559		FU_2015_0616_RJ_15_7b.25137.25137. File:"FU_2015_0616_RJ_15_7b.raw", NativeID:"controllerType=0 controllerNumber=1 scan=25137"	Mudpit_FU_2015_0616_RJ_43_7a (7a)
MCOT09760.0.MM	| Acetyltransferase component of pyruvate dehydrogenase complex | Similar to B3MKA8 | *-*- | PANTHER PTHR23151 | PANTHER PTHR23151:SF9 | Pfam PF00364 | Pfam PF00198	ILVPADSLVTVGK					35.95	30.91	0.9893	2	1311.79	656.9	2	1	1.18	478	490		FU_2015_0616_RJ_15_7b.38448.38448. File:"FU_2015_0616_RJ_15_7b.raw", NativeID:"controllerType=0 controllerNumber=1 scan=38448"	Mudpit_FU_2015_0616_RJ_43_7a (7a)
MCOT09760.0.MM	| Acetyltransferase component of pyruvate dehydrogenase complex | Similar to B3MKA8 | *-*- | PANTHER PTHR23151 | PANTHER PTHR23151:SF9 | Pfam PF00364 | Pfam PF00198	NADSKPIDAISAEVK					41.37	41.55	0.998	2	1556.8	519.942	3	-0.000364	-0.234	225	239		FU_2015_0616_RJ_42_8a.40518.40518. File:"FU_2015_0616_RJ_42_8a.raw", NativeID:"controllerType=0 controllerNumber=1 scan=40518"	Mudpit_FU_2015_0616_RJ_42_8a (8a)
MCOT09760.0.MM	| Acetyltransferase component of pyruvate dehydrogenase complex | Similar to B3MKA8 | *-*- | PANTHER PTHR23151 | PANTHER PTHR23151:SF9 | Pfam PF00364 | Pfam PF00198	MPSLSPTMTEGTIVK					45.87	56.71	0.9981	2	1590.8	796.406	2	-0.00202	-1.27	14	28		FU_2015_0616_RJ_27_11A_150619194009.55760.55760. File:"FU_2015_0616_RJ_27_11A_150619194009.raw", NativeID:"controllerType=0 controllerNumber=1 scan=55760"	Mudpit_FU_2015_0616_RJ_27_11A_150619194009 (11a)
MCOT09760.0.MM	| Acetyltransferase component of pyruvate dehydrogenase complex | Similar to B3MKA8 | *-*- | PANTHER PTHR23151 | PANTHER PTHR23151:SF9 | Pfam PF00364 | Pfam PF00198	NADSKPIDAISAEVK					44.97	44.46	0.9993	2	1556.81	779.41	2	0.00099	0.636	225	239		FU_2015_0616_RJ_51_8b.39587.39587. File:"FU_2015_0616_RJ_51_8b.raw", NativeID:"controllerType=0 controllerNumber=1 scan=39587"	Mudpit_FU_2015_0616_RJ_42_8a (8a)
MCOT09760.0.MM	| Acetyltransferase component of pyruvate dehydrogenase complex | Similar to B3MKA8 | *-*- | PANTHER PTHR23151 | PANTHER PTHR23151:SF9 | Pfam PF00364 | Pfam PF00198	NADSKPIDAISAEVK					41.3	36.94	0.993	2	1556.81	519.943	3	0.00202	1.29	225	239		FU_2015_0616_RJ_15_7b.26343.26343. File:"FU_2015_0616_RJ_15_7b.raw", NativeID:"controllerType=0 controllerNumber=1 scan=26343"	Mudpit_FU_2015_0616_RJ_43_7a (7a)
MCOT09760.0.MM	| Acetyltransferase component of pyruvate dehydrogenase complex | Similar to B3MKA8 | *-*- | PANTHER PTHR23151 | PANTHER PTHR23151:SF9 | Pfam PF00364 | Pfam PF00198	NADSKPIDAISAEVK					41.29	41.88	0.9989	2	1556.81	519.943	3	0.00147	0.941	225	239		FU_2015_0616_RJ_36_11b.41467.41467. File:"FU_2015_0616_RJ_36_11b.raw", NativeID:"controllerType=0 controllerNumber=1 scan=41467"	Mudpit_FU_2015_0616_RJ_27_11A_150619194009 (11a)
MCOT09760.0.MM	| Acetyltransferase component of pyruvate dehydrogenase complex | Similar to B3MKA8 | *-*- | PANTHER PTHR23151 | PANTHER PTHR23151:SF9 | Pfam PF00364 | Pfam PF00198	LLEQYQLSSK					42.84	35.86	0.9922	2	1207.64	604.83	2	-9.79e-05	-0.081	550	559		FU_2015_0616_RJ_51_8b.37806.37806. File:"FU_2015_0616_RJ_51_8b.raw", NativeID:"controllerType=0 controllerNumber=1 scan=37806"	Mudpit_FU_2015_0616_RJ_42_8a (8a)
MCOT09760.0.MM	| Acetyltransferase component of pyruvate dehydrogenase complex | Similar to B3MKA8 | *-*- | PANTHER PTHR23151 | PANTHER PTHR23151:SF9 | Pfam PF00364 | Pfam PF00198	LLEQYQLSSK					42.82	49.42	0.9998	2	1207.65	604.83	2	0.000146	0.121	550	559		FU_2015_0616_RJ_51_8b.37556.37556. File:"FU_2015_0616_RJ_51_8b.raw", NativeID:"controllerType=0 controllerNumber=1 scan=37556"	Mudpit_FU_2015_0616_RJ_42_8a (8a)
MCOT09760.0.MM	| Acetyltransferase component of pyruvate dehydrogenase complex | Similar to B3MKA8 | *-*- | PANTHER PTHR23151 | PANTHER PTHR23151:SF9 | Pfam PF00364 | Pfam PF00198	NADSKPIDAISAEVK					41.29	32.33	0.9854	2	1556.81	519.943	3	0.00165	1.06	225	239		FU_2015_0616_RJ_36_11b.41577.41577. File:"FU_2015_0616_RJ_36_11b.raw", NativeID:"controllerType=0 controllerNumber=1 scan=41577"	Mudpit_FU_2015_0616_RJ_27_11A_150619194009 (11a)
MCOT09760.0.MM	| Acetyltransferase component of pyruvate dehydrogenase complex | Similar to B3MKA8 | *-*- | PANTHER PTHR23151 | PANTHER PTHR23151:SF9 | Pfam PF00364 | Pfam PF00198	LLEQYQLSSK					42.84	51.33	1	2	1207.64	604.83	2	2.41e-05	0.0199	550	559		FU_2015_0616_RJ_51_8b.37631.37631. File:"FU_2015_0616_RJ_51_8b.raw", NativeID:"controllerType=0 controllerNumber=1 scan=37631"	Mudpit_FU_2015_0616_RJ_42_8a (8a)
MCOT09760.0.MM	| Acetyltransferase component of pyruvate dehydrogenase complex | Similar to B3MKA8 | *-*- | PANTHER PTHR23151 | PANTHER PTHR23151:SF9 | Pfam PF00364 | Pfam PF00198	MPSLSPTMTEGTIVK					45.8	74.64	0.9994	2	1590.8	796.408	2	0.00152	0.954	14	28		FU_2015_0616_RJ_27_11A_150619194009.56099.56099. File:"FU_2015_0616_RJ_27_11A_150619194009.raw", NativeID:"controllerType=0 controllerNumber=1 scan=56099"	Mudpit_FU_2015_0616_RJ_27_11A_150619194009 (11a)
MCOT09760.0.MM	| Acetyltransferase component of pyruvate dehydrogenase complex | Similar to B3MKA8 | *-*- | PANTHER PTHR23151 | PANTHER PTHR23151:SF9 | Pfam PF00364 | Pfam PF00198	NADSKPIDAISAEVK					45.05	52.72	1	2	1556.8	779.409	2	-0.00145	-0.931	225	239		FU_2015_0616_RJ_42_8a.40607.40607. File:"FU_2015_0616_RJ_42_8a.raw", NativeID:"controllerType=0 controllerNumber=1 scan=40607"	Mudpit_FU_2015_0616_RJ_42_8a (8a)
MCOT09760.0.MM	| Acetyltransferase component of pyruvate dehydrogenase complex | Similar to B3MKA8 | *-*- | PANTHER PTHR23151 | PANTHER PTHR23151:SF9 | Pfam PF00364 | Pfam PF00198	MPSLSPTMTEGTIVK					45.79	82.55	0.9993	2	1590.8	796.408	2	0.000542	0.341	14	28		FU_2015_0616_RJ_51_8b.55083.55083. File:"FU_2015_0616_RJ_51_8b.raw", NativeID:"controllerType=0 controllerNumber=1 scan=55083"	Mudpit_FU_2015_0616_RJ_42_8a (8a)
MCOT09760.0.MM	| Acetyltransferase component of pyruvate dehydrogenase complex | Similar to B3MKA8 | *-*- | PANTHER PTHR23151 | PANTHER PTHR23151:SF9 | Pfam PF00364 | Pfam PF00198	NADSKPIDAISAEVK					45.01	42.98	0.9975	2	3113.61	779.41	4	1560	-139	225	239		FU_2015_0616_RJ_27_11A_150619194009.40378.40378. File:"FU_2015_0616_RJ_27_11A_150619194009.raw", NativeID:"controllerType=0 controllerNumber=1 scan=40378"	Mudpit_FU_2015_0616_RJ_27_11A_150619194009 (11a)
MCOT09760.0.MM	| Acetyltransferase component of pyruvate dehydrogenase complex | Similar to B3MKA8 | *-*- | PANTHER PTHR23151 | PANTHER PTHR23151:SF9 | Pfam PF00364 | Pfam PF00198	MPSLSPTMTEGTIVK					45.86	82.66	0.9985	2	1590.8	796.407	2	-0.000558	-0.351	14	28		FU_2015_0616_RJ_36_11b.57855.57855. File:"FU_2015_0616_RJ_36_11b.raw", NativeID:"controllerType=0 controllerNumber=1 scan=57855"	Mudpit_FU_2015_0616_RJ_27_11A_150619194009 (11a)
MCOT09760.0.MM	| Acetyltransferase component of pyruvate dehydrogenase complex | Similar to B3MKA8 | *-*- | PANTHER PTHR23151 | PANTHER PTHR23151:SF9 | Pfam PF00364 | Pfam PF00198	ILVPADSLVTVGK					36.83	40.45	0.9974	2	1310.78	656.398	2	5.41e-05	0.0412	478	490		FU_2015_0616_RJ_55_10b.59645.59645. File:"FU_2015_0616_RJ_55_10b.raw", NativeID:"controllerType=0 controllerNumber=1 scan=59645"	Mudpit_FU_2015_0616_RJ_64_10a (10a)
MCOT09760.0.MM	| Acetyltransferase component of pyruvate dehydrogenase complex | Similar to B3MKA8 | *-*- | PANTHER PTHR23151 | PANTHER PTHR23151:SF9 | Pfam PF00364 | Pfam PF00198	MPSLSPTMTEGTIVK					45.81	67.96	0.9996	2	1590.8	796.408	2	0.000908	0.57	14	28		FU_2015_0616_RJ_51_8b.55169.55169. File:"FU_2015_0616_RJ_51_8b.raw", NativeID:"controllerType=0 controllerNumber=1 scan=55169"	Mudpit_FU_2015_0616_RJ_42_8a (8a)
MCOT09760.0.MM	| Acetyltransferase component of pyruvate dehydrogenase complex | Similar to B3MKA8 | *-*- | PANTHER PTHR23151 | PANTHER PTHR23151:SF9 | Pfam PF00364 | Pfam PF00198	MPSLSPTMTEGTIVK					45.87	40.67	0.9923	2	2386.2	796.406	3	795	97.7	14	28		FU_2015_0616_RJ_36_11b.57407.57407. File:"FU_2015_0616_RJ_36_11b.raw", NativeID:"controllerType=0 controllerNumber=1 scan=57407"	Mudpit_FU_2015_0616_RJ_27_11A_150619194009 (11a)
MCOT09760.0.MM	| Acetyltransferase component of pyruvate dehydrogenase complex | Similar to B3MKA8 | *-*- | PANTHER PTHR23151 | PANTHER PTHR23151:SF9 | Pfam PF00364 | Pfam PF00198	MPSLSPTMTEGTIVK					45.82	56.4	0.9998	2	1590.8	796.407	2	0.000176	0.111	14	28		FU_2015_0616_RJ_51_8b.54883.54883. File:"FU_2015_0616_RJ_51_8b.raw", NativeID:"controllerType=0 controllerNumber=1 scan=54883"	Mudpit_FU_2015_0616_RJ_42_8a (8a)
MCOT09760.0.MM	| Acetyltransferase component of pyruvate dehydrogenase complex | Similar to B3MKA8 | *-*- | PANTHER PTHR23151 | PANTHER PTHR23151:SF9 | Pfam PF00364 | Pfam PF00198	LLEQYQLSSK					42.83	61.43	0.9996	2	1207.65	604.83	2	0.00112	0.928	550	559		FU_2015_0616_RJ_51_8b.37704.37704. File:"FU_2015_0616_RJ_51_8b.raw", NativeID:"controllerType=0 controllerNumber=1 scan=37704"	Mudpit_FU_2015_0616_RJ_42_8a (8a)
MCOT09760.0.MM	| Acetyltransferase component of pyruvate dehydrogenase complex | Similar to B3MKA8 | *-*- | PANTHER PTHR23151 | PANTHER PTHR23151:SF9 | Pfam PF00364 | Pfam PF00198	MPSLSPTMTEGTIVK					45.85	29.32	0.9577	2	1590.8	796.407	2	-0.000314	-0.197	14	28		FU_2015_0616_RJ_51_8b.54779.54779. File:"FU_2015_0616_RJ_51_8b.raw", NativeID:"controllerType=0 controllerNumber=1 scan=54779"	Mudpit_FU_2015_0616_RJ_42_8a (8a)
MCOT09760.0.MM	| Acetyltransferase component of pyruvate dehydrogenase complex | Similar to B3MKA8 | *-*- | PANTHER PTHR23151 | PANTHER PTHR23151:SF9 | Pfam PF00364 | Pfam PF00198	MPSLSPTMTEGTIVK					45.82	64	0.9997	2	1590.8	796.407	2	0.000176	0.111	14	28		FU_2015_0616_RJ_51_8b.54981.54981. File:"FU_2015_0616_RJ_51_8b.raw", NativeID:"controllerType=0 controllerNumber=1 scan=54981"	Mudpit_FU_2015_0616_RJ_42_8a (8a)
MCOT09760.0.MM	| Acetyltransferase component of pyruvate dehydrogenase complex | Similar to B3MKA8 | *-*- | PANTHER PTHR23151 | PANTHER PTHR23151:SF9 | Pfam PF00364 | Pfam PF00198	KLQPLPPLPVPLPVAPK					41.45	32.77	0.97	2	2404.19	602.054	4	601	171	583	599		FU_2015_0616_RJ_59_12b.79640.79640. File:"FU_2015_0616_RJ_59_12b.raw", NativeID:"controllerType=0 controllerNumber=1 scan=79640"	Mudpit_FU_2015_0616_RJ_62_12a (12a)
MCOT09760.0.MM	| Acetyltransferase component of pyruvate dehydrogenase complex | Similar to B3MKA8 | *-*- | PANTHER PTHR23151 | PANTHER PTHR23151:SF9 | Pfam PF00364 | Pfam PF00198	MPSLSPTMTEGTIVK					45.82	79.65	0.998	2	3181.6	796.407	4	1590	148	14	28		FU_2015_0616_RJ_36_11b.57642.57642. File:"FU_2015_0616_RJ_36_11b.raw", NativeID:"controllerType=0 controllerNumber=1 scan=57642"	Mudpit_FU_2015_0616_RJ_27_11A_150619194009 (11a)
MCOT09760.0.MM	| Acetyltransferase component of pyruvate dehydrogenase complex | Similar to B3MKA8 | *-*- | PANTHER PTHR23151 | PANTHER PTHR23151:SF9 | Pfam PF00364 | Pfam PF00198	LLEQYQLSSK					42.82	51.42	1	2	1207.65	604.83	2	0.000146	0.121	550	559		FU_2015_0616_RJ_59_12b.43349.43349. File:"FU_2015_0616_RJ_59_12b.raw", NativeID:"controllerType=0 controllerNumber=1 scan=43349"	Mudpit_FU_2015_0616_RJ_62_12a (12a)
MCOT09760.0.MM	| Acetyltransferase component of pyruvate dehydrogenase complex | Similar to B3MKA8 | *-*- | PANTHER PTHR23151 | PANTHER PTHR23151:SF9 | Pfam PF00364 | Pfam PF00198	LLEQYQLSSK					42.86	39.48	0.9916	2	2415.29	604.83	4	1210	149	550	559		FU_2015_0616_RJ_59_12b.43162.43162. File:"FU_2015_0616_RJ_59_12b.raw", NativeID:"controllerType=0 controllerNumber=1 scan=43162"	Mudpit_FU_2015_0616_RJ_62_12a (12a)
MCOT09760.0.MM	| Acetyltransferase component of pyruvate dehydrogenase complex | Similar to B3MKA8 | *-*- | PANTHER PTHR23151 | PANTHER PTHR23151:SF9 | Pfam PF00364 | Pfam PF00198	ILVPADSLVTVGK					36.7	46.21	0.9996	2	1310.78	656.398	2	0.00128	0.973	478	490		FU_2015_0616_RJ_27_11A_150619194009.59210.59210. File:"FU_2015_0616_RJ_27_11A_150619194009.raw", NativeID:"controllerType=0 controllerNumber=1 scan=59210"	Mudpit_FU_2015_0616_RJ_27_11A_150619194009 (11a)
MCOT09760.0.MM	| Acetyltransferase component of pyruvate dehydrogenase complex | Similar to B3MKA8 | *-*- | PANTHER PTHR23151 | PANTHER PTHR23151:SF9 | Pfam PF00364 | Pfam PF00198	NADSKPIDAISAEVK					44.94	53.84	1	2	1556.81	779.411	2	0.00233	1.5	225	239		FU_2015_0616_RJ_42_8a.40475.40475. File:"FU_2015_0616_RJ_42_8a.raw", NativeID:"controllerType=0 controllerNumber=1 scan=40475"	Mudpit_FU_2015_0616_RJ_42_8a (8a)
MCOT09760.0.MM	| Acetyltransferase component of pyruvate dehydrogenase complex | Similar to B3MKA8 | *-*- | PANTHER PTHR23151 | PANTHER PTHR23151:SF9 | Pfam PF00364 | Pfam PF00198	KLQPLPPLPVPLPVAPK					41.44	34.25	0.9735	2	2404.19	602.054	4	601	172	583	599		FU_2015_0616_RJ_59_12b.79856.79856. File:"FU_2015_0616_RJ_59_12b.raw", NativeID:"controllerType=0 controllerNumber=1 scan=79856"	Mudpit_FU_2015_0616_RJ_62_12a (12a)
MCOT09760.0.MM	| Acetyltransferase component of pyruvate dehydrogenase complex | Similar to B3MKA8 | *-*- | PANTHER PTHR23151 | PANTHER PTHR23151:SF9 | Pfam PF00364 | Pfam PF00198	MPSLSPTMTEGTIVK					45.82	73.47	0.9996	2	1590.8	796.407	2	0.000298	0.187	14	28		FU_2015_0616_RJ_36_11b.57752.57752. File:"FU_2015_0616_RJ_36_11b.raw", NativeID:"controllerType=0 controllerNumber=1 scan=57752"	Mudpit_FU_2015_0616_RJ_27_11A_150619194009 (11a)
MCOT09760.0.MM	| Acetyltransferase component of pyruvate dehydrogenase complex | Similar to B3MKA8 | *-*- | PANTHER PTHR23151 | PANTHER PTHR23151:SF9 | Pfam PF00364 | Pfam PF00198	LLEQYQLSSK					42.82	40.03	0.9979	2	1207.65	604.83	2	0.000146	0.121	550	559		FU_2015_0616_RJ_59_12b.43473.43473. File:"FU_2015_0616_RJ_59_12b.raw", NativeID:"controllerType=0 controllerNumber=1 scan=43473"	Mudpit_FU_2015_0616_RJ_62_12a (12a)
MCOT09760.0.MM	| Acetyltransferase component of pyruvate dehydrogenase complex | Similar to B3MKA8 | *-*- | PANTHER PTHR23151 | PANTHER PTHR23151:SF9 | Pfam PF00364 | Pfam PF00198	MPSLSPTMTEGTIVK					45.86	67.59	0.9992	2	1590.8	796.407	2	-0.000558	-0.351	14	28		FU_2015_0616_RJ_36_11b.57528.57528. File:"FU_2015_0616_RJ_36_11b.raw", NativeID:"controllerType=0 controllerNumber=1 scan=57528"	Mudpit_FU_2015_0616_RJ_27_11A_150619194009 (11a)
MCOT09760.0.MM	| Acetyltransferase component of pyruvate dehydrogenase complex | Similar to B3MKA8 | *-*- | PANTHER PTHR23151 | PANTHER PTHR23151:SF9 | Pfam PF00364 | Pfam PF00198	ILVPADSLVTVGK					36.69	29.27	0.9861	2	1310.78	656.399	2	0.00152	1.16	478	490		FU_2015_0616_RJ_55_10b.59540.59540. File:"FU_2015_0616_RJ_55_10b.raw", NativeID:"controllerType=0 controllerNumber=1 scan=59540"	Mudpit_FU_2015_0616_RJ_64_10a (10a)
MCOT09760.0.MM	| Acetyltransferase component of pyruvate dehydrogenase complex | Similar to B3MKA8 | *-*- | PANTHER PTHR23151 | PANTHER PTHR23151:SF9 | Pfam PF00364 | Pfam PF00198	NADSKPIDAISAEVK					45	29.51	0.9779	2	1556.81	779.41	2	0.000502	0.322	225	239		FU_2015_0616_RJ_62_12a.37977.37977. File:"FU_2015_0616_RJ_62_12a.raw", NativeID:"controllerType=0 controllerNumber=1 scan=37977"	Mudpit_FU_2015_0616_RJ_62_12a (12a)
MCOT09760.0.MM	| Acetyltransferase component of pyruvate dehydrogenase complex | Similar to B3MKA8 | *-*- | PANTHER PTHR23151 | PANTHER PTHR23151:SF9 | Pfam PF00364 | Pfam PF00198	NADSKPIDAISAEVK					41.34	27.27	0.947	2	1556.8	519.942	3	-0.000547	-0.351	225	239		FU_2015_0616_RJ_27_11A_150619194009.40369.40369. File:"FU_2015_0616_RJ_27_11A_150619194009.raw", NativeID:"controllerType=0 controllerNumber=1 scan=40369"	Mudpit_FU_2015_0616_RJ_27_11A_150619194009 (11a)
MCOT09760.0.MM	| Acetyltransferase component of pyruvate dehydrogenase complex | Similar to B3MKA8 | *-*- | PANTHER PTHR23151 | PANTHER PTHR23151:SF9 | Pfam PF00364 | Pfam PF00198	ILVPADSLVTVGK					36.76	35.82	0.9967	2	1310.78	656.398	2	0.000664	0.506	478	490		FU_2015_0616_RJ_55_10b.59750.59750. File:"FU_2015_0616_RJ_55_10b.raw", NativeID:"controllerType=0 controllerNumber=1 scan=59750"	Mudpit_FU_2015_0616_RJ_64_10a (10a)
MCOT09760.0.MM	| Acetyltransferase component of pyruvate dehydrogenase complex | Similar to B3MKA8 | *-*- | PANTHER PTHR23151 | PANTHER PTHR23151:SF9 | Pfam PF00364 | Pfam PF00198	NADSKPIDAISAEVK					44.97	35.97	0.9922	2	1556.81	779.41	2	0.00099	0.636	225	239		FU_2015_0616_RJ_42_8a.40728.40728. File:"FU_2015_0616_RJ_42_8a.raw", NativeID:"controllerType=0 controllerNumber=1 scan=40728"	Mudpit_FU_2015_0616_RJ_42_8a (8a)
MCOT09760.0.MM	| Acetyltransferase component of pyruvate dehydrogenase complex | Similar to B3MKA8 | *-*- | PANTHER PTHR23151 | PANTHER PTHR23151:SF9 | Pfam PF00364 | Pfam PF00198	MPSLSPTMTEGTIVK					45.82	39.22	0.9968	2	1590.8	796.407	2	5.41e-05	0.034	14	28		FU_2015_0616_RJ_36_11b.57963.57963. File:"FU_2015_0616_RJ_36_11b.raw", NativeID:"controllerType=0 controllerNumber=1 scan=57963"	Mudpit_FU_2015_0616_RJ_27_11A_150619194009 (11a)
MCOT09760.0.MM	| Acetyltransferase component of pyruvate dehydrogenase complex | Similar to B3MKA8 | *-*- | PANTHER PTHR23151 | PANTHER PTHR23151:SF9 | Pfam PF00364 | Pfam PF00198	LLEQYQLSSK					42.84	45.77	0.9994	2	1207.64	604.83	2	-9.79e-05	-0.081	550	559		FU_2015_0616_RJ_59_12b.43252.43252. File:"FU_2015_0616_RJ_59_12b.raw", NativeID:"controllerType=0 controllerNumber=1 scan=43252"	Mudpit_FU_2015_0616_RJ_62_12a (12a)
MCOT09760.0.MM	| Acetyltransferase component of pyruvate dehydrogenase complex | Similar to B3MKA8 | *-*- | PANTHER PTHR23151 | PANTHER PTHR23151:SF9 | Pfam PF00364 | Pfam PF00198	LQPLPPLPVPLPVAPK					27.59	22.25	0.9939	2	1675.04	838.53	2	0.000582	0.347	584	599		FU_2015_0616_RJ_59_12b.90232.90232. File:"FU_2015_0616_RJ_59_12b.raw", NativeID:"controllerType=0 controllerNumber=1 scan=90232"	Mudpit_FU_2015_0616_RJ_62_12a (12a)
MCOT09760.0.MM	| Acetyltransferase component of pyruvate dehydrogenase complex | Similar to B3MKA8 | *-*- | PANTHER PTHR23151 | PANTHER PTHR23151:SF9 | Pfam PF00364 | Pfam PF00198	LQPLPPLPVPLPVAPK					27.02	22.53	0.9789	2	1675.05	838.531	2	0.00266	1.59	584	599		FU_2015_0616_RJ_52_9a.80388.80388. File:"FU_2015_0616_RJ_52_9a.raw", NativeID:"controllerType=0 controllerNumber=1 scan=80388"	Mudpit_FU_2015_0616_RJ_52_9a (9a)
MCOT09760.0.MM	| Acetyltransferase component of pyruvate dehydrogenase complex | Similar to B3MKA8 | *-*- | PANTHER PTHR23151 | PANTHER PTHR23151:SF9 | Pfam PF00364 | Pfam PF00198	LQPLPPLPVPLPVAPK					27.59	52.64	0.9989	2	2512.57	838.53	3	838	97.5	584	599		FU_2015_0616_RJ_59_12b.90524.90524. File:"FU_2015_0616_RJ_59_12b.raw", NativeID:"controllerType=0 controllerNumber=1 scan=90524"	Mudpit_FU_2015_0616_RJ_62_12a (12a)
MCOT09760.0.MM	| Acetyltransferase component of pyruvate dehydrogenase complex | Similar to B3MKA8 | *-*- | PANTHER PTHR23151 | PANTHER PTHR23151:SF9 | Pfam PF00364 | Pfam PF00198	LQPLPPLPVPLPVAPK					27.56	61.37	0.9996	2	1675.04	838.529	2	9.41e-05	0.0561	584	599		FU_2015_0616_RJ_59_12b.90326.90326. File:"FU_2015_0616_RJ_59_12b.raw", NativeID:"controllerType=0 controllerNumber=1 scan=90326"	Mudpit_FU_2015_0616_RJ_62_12a (12a)
MCOT09760.0.MM	| Acetyltransferase component of pyruvate dehydrogenase complex | Similar to B3MKA8 | *-*- | PANTHER PTHR23151 | PANTHER PTHR23151:SF9 | Pfam PF00364 | Pfam PF00198	ILVPADSLVTVGK					36.69	42.29	0.9987	2	1310.78	656.399	2	0.0014	1.07	478	490		FU_2015_0616_RJ_27_11A_150619194009.59101.59101. File:"FU_2015_0616_RJ_27_11A_150619194009.raw", NativeID:"controllerType=0 controllerNumber=1 scan=59101"	Mudpit_FU_2015_0616_RJ_27_11A_150619194009 (11a)
MCOT09760.0.MM	| Acetyltransferase component of pyruvate dehydrogenase complex | Similar to B3MKA8 | *-*- | PANTHER PTHR23151 | PANTHER PTHR23151:SF9 | Pfam PF00364 | Pfam PF00198	ILVPADSLVTVGK					36.91	26.88	0.9516	2	2621.56	656.397	4	1310	80.6	478	490		FU_2015_0616_RJ_59_12b.65731.65731. File:"FU_2015_0616_RJ_59_12b.raw", NativeID:"controllerType=0 controllerNumber=1 scan=65731"	Mudpit_FU_2015_0616_RJ_62_12a (12a)
MCOT09760.0.MM	| Acetyltransferase component of pyruvate dehydrogenase complex | Similar to B3MKA8 | *-*- | PANTHER PTHR23151 | PANTHER PTHR23151:SF9 | Pfam PF00364 | Pfam PF00198	NADSKPIDAISAEVK					44.97	34.69	0.9765	2	1556.81	779.411	2	0.00197	1.26	225	239		FU_2015_0616_RJ_64_10a.41469.41469. File:"FU_2015_0616_RJ_64_10a.raw", NativeID:"controllerType=0 controllerNumber=1 scan=41469"	Mudpit_FU_2015_0616_RJ_64_10a (10a)
MCOT09760.0.MM	| Acetyltransferase component of pyruvate dehydrogenase complex | Similar to B3MKA8 | *-*- | PANTHER PTHR23151 | PANTHER PTHR23151:SF9 | Pfam PF00364 | Pfam PF00198	LQPLPPLPVPLPVAPK					27.59	53.06	0.9989	2	2512.57	838.53	3	838	97.3	584	599		FU_2015_0616_RJ_59_12b.90426.90426. File:"FU_2015_0616_RJ_59_12b.raw", NativeID:"controllerType=0 controllerNumber=1 scan=90426"	Mudpit_FU_2015_0616_RJ_62_12a (12a)
MCOT09760.0.MM	| Acetyltransferase component of pyruvate dehydrogenase complex | Similar to B3MKA8 | *-*- | PANTHER PTHR23151 | PANTHER PTHR23151:SF9 | Pfam PF00364 | Pfam PF00198	LQPLPPLPVPLPVAPK					27.57	18.57	0.9843	2	1675.04	838.529	2	0.000338	0.202	584	599		FU_2015_0616_RJ_52_9a.80554.80554. File:"FU_2015_0616_RJ_52_9a.raw", NativeID:"controllerType=0 controllerNumber=1 scan=80554"	Mudpit_FU_2015_0616_RJ_52_9a (9a)
MCOT09760.0.MM	| Acetyltransferase component of pyruvate dehydrogenase complex | Similar to B3MKA8 | *-*- | PANTHER PTHR23151 | PANTHER PTHR23151:SF9 | Pfam PF00364 | Pfam PF00198	ILVPADSLVTVGK					36.69	46.44	0.9986	2	1966.17	656.399	3	655	-199	478	490		FU_2015_0616_RJ_27_11A_150619194009.59334.59334. File:"FU_2015_0616_RJ_27_11A_150619194009.raw", NativeID:"controllerType=0 controllerNumber=1 scan=59334"	Mudpit_FU_2015_0616_RJ_27_11A_150619194009 (11a)
MCOT09760.0.MM	| Acetyltransferase component of pyruvate dehydrogenase complex | Similar to B3MKA8 | *-*- | PANTHER PTHR23151 | PANTHER PTHR23151:SF9 | Pfam PF00364 | Pfam PF00198	LLEQYQLSSK					42.82	39.85	0.997	2	1207.65	604.83	2	0.000146	0.121	550	559		FU_2015_0616_RJ_65_1b.39122.39122. File:"FU_2015_0616_RJ_65_1b.raw", NativeID:"controllerType=0 controllerNumber=1 scan=39122"	Mudpit_FU_2015_0616_RJ_60_1a (1a)
MCOT09760.0.MM	| Acetyltransferase component of pyruvate dehydrogenase complex | Similar to B3MKA8 | *-*- | PANTHER PTHR23151 | PANTHER PTHR23151:SF9 | Pfam PF00364 | Pfam PF00198	ILVPENTK					41.91	45.24	0.99	2	912.528	457.271	2	0.000246	0.269	366	373		FU_2015_0616_RJ_36_11b.23188.23188. File:"FU_2015_0616_RJ_36_11b.raw", NativeID:"controllerType=0 controllerNumber=1 scan=23188"	Mudpit_FU_2015_0616_RJ_27_11A_150619194009 (11a)
MCOT09760.0.MM	| Acetyltransferase component of pyruvate dehydrogenase complex | Similar to B3MKA8 | *-*- | PANTHER PTHR23151 | PANTHER PTHR23151:SF9 | Pfam PF00364 | Pfam PF00198	LLEQYQLSSK					42.85	35.66	0.981	2	1207.64	604.829	2	-0.000708	-0.586	550	559		FU_2015_0616_RJ_42_8a.38770.38770. File:"FU_2015_0616_RJ_42_8a.raw", NativeID:"controllerType=0 controllerNumber=1 scan=38770"	Mudpit_FU_2015_0616_RJ_42_8a (8a)
MCOT09760.0.MM	| Acetyltransferase component of pyruvate dehydrogenase complex | Similar to B3MKA8 | *-*- | PANTHER PTHR23151 | PANTHER PTHR23151:SF9 | Pfam PF00364 | Pfam PF00198	LLEQYQLSSK					42.86	51.6	1	2	1207.65	604.83	2	0.000634	0.525	550	559		FU_2015_0616_RJ_36_11b.39577.39577. File:"FU_2015_0616_RJ_36_11b.raw", NativeID:"controllerType=0 controllerNumber=1 scan=39577"	Mudpit_FU_2015_0616_RJ_27_11A_150619194009 (11a)
MCOT09760.0.MM	| Acetyltransferase component of pyruvate dehydrogenase complex | Similar to B3MKA8 | *-*- | PANTHER PTHR23151 | PANTHER PTHR23151:SF9 | Pfam PF00364 | Pfam PF00198	MPSLSPTMTEGTIVK					45.79	82.87	0.9993	2	1590.8	796.408	2	0.000542	0.341	14	28		FU_2015_0616_RJ_42_8a.56116.56116. File:"FU_2015_0616_RJ_42_8a.raw", NativeID:"controllerType=0 controllerNumber=1 scan=56116"	Mudpit_FU_2015_0616_RJ_42_8a (8a)
MCOT09760.0.MM	| Acetyltransferase component of pyruvate dehydrogenase complex | Similar to B3MKA8 | *-*- | PANTHER PTHR23151 | PANTHER PTHR23151:SF9 | Pfam PF00364 | Pfam PF00198	LQPLPPLPVPLPVAPK					27.59	14.74	0.9527	2	1675.04	838.53	2	0.000704	0.42	584	599		FU_2015_0616_RJ_36_11b.84295.84295. File:"FU_2015_0616_RJ_36_11b.raw", NativeID:"controllerType=0 controllerNumber=1 scan=84295"	Mudpit_FU_2015_0616_RJ_27_11A_150619194009 (11a)
MCOT09760.0.MM	| Acetyltransferase component of pyruvate dehydrogenase complex | Similar to B3MKA8 | *-*- | PANTHER PTHR23151 | PANTHER PTHR23151:SF9 | Pfam PF00364 | Pfam PF00198	LLEQYQLSSK					42.82	44.79	0.9996	2	1207.65	604.83	2	0.000146	0.121	550	559		FU_2015_0616_RJ_36_11b.39681.39681. File:"FU_2015_0616_RJ_36_11b.raw", NativeID:"controllerType=0 controllerNumber=1 scan=39681"	Mudpit_FU_2015_0616_RJ_27_11A_150619194009 (11a)
MCOT09760.0.MM	| Acetyltransferase component of pyruvate dehydrogenase complex | Similar to B3MKA8 | *-*- | PANTHER PTHR23151 | PANTHER PTHR23151:SF9 | Pfam PF00364 | Pfam PF00198	LLEQYQLSSK					42.79	51.43	0.9994	2	1207.65	604.831	2	0.00173	1.43	550	559		FU_2015_0616_RJ_36_11b.39478.39478. File:"FU_2015_0616_RJ_36_11b.raw", NativeID:"controllerType=0 controllerNumber=1 scan=39478"	Mudpit_FU_2015_0616_RJ_27_11A_150619194009 (11a)
MCOT09760.0.MM	| Acetyltransferase component of pyruvate dehydrogenase complex | Similar to B3MKA8 | *-*- | PANTHER PTHR23151 | PANTHER PTHR23151:SF9 | Pfam PF00364 | Pfam PF00198	NADSKPIDAISAEVK					41.37	32.81	0.9892	2	1556.8	519.942	3	-0.000364	-0.234	225	239		FU_2015_0616_RJ_59_12b.45197.45197. File:"FU_2015_0616_RJ_59_12b.raw", NativeID:"controllerType=0 controllerNumber=1 scan=45197"	Mudpit_FU_2015_0616_RJ_62_12a (12a)
MCOT09760.0.MM	| Acetyltransferase component of pyruvate dehydrogenase complex | Similar to B3MKA8 | *-*- | PANTHER PTHR23151 | PANTHER PTHR23151:SF9 | Pfam PF00364 | Pfam PF00198	KLQPLPPLPVPLPVAPK					41.44	35.6	0.982	2	2404.19	602.054	4	601	172	583	599		FU_2015_0616_RJ_36_11b.74217.74217. File:"FU_2015_0616_RJ_36_11b.raw", NativeID:"controllerType=0 controllerNumber=1 scan=74217"	Mudpit_FU_2015_0616_RJ_27_11A_150619194009 (11a)
MCOT09760.0.MM	| Acetyltransferase component of pyruvate dehydrogenase complex | Similar to B3MKA8 | *-*- | PANTHER PTHR23151 | PANTHER PTHR23151:SF9 | Pfam PF00364 | Pfam PF00198	LQPLPPLPVPLPVAPK					27.15	37.44	0.9931	2	3350.09	838.53	4	1680	146	584	599		FU_2015_0616_RJ_36_11b.84529.84529. File:"FU_2015_0616_RJ_36_11b.raw", NativeID:"controllerType=0 controllerNumber=1 scan=84529"	Mudpit_FU_2015_0616_RJ_27_11A_150619194009 (11a)
MCOT09760.0.MM	| Acetyltransferase component of pyruvate dehydrogenase complex | Similar to B3MKA8 | *-*- | PANTHER PTHR23151 | PANTHER PTHR23151:SF9 | Pfam PF00364 | Pfam PF00198	MPSLSPTMTEGTIVK					45.86	55.41	0.9995	2	1590.8	796.407	2	-0.000558	-0.351	14	28		FU_2015_0616_RJ_42_8a.55826.55826. File:"FU_2015_0616_RJ_42_8a.raw", NativeID:"controllerType=0 controllerNumber=1 scan=55826"	Mudpit_FU_2015_0616_RJ_42_8a (8a)
MCOT09760.0.MM	| Acetyltransferase component of pyruvate dehydrogenase complex | Similar to B3MKA8 | *-*- | PANTHER PTHR23151 | PANTHER PTHR23151:SF9 | Pfam PF00364 | Pfam PF00198	LQPLPPLPVPLPVAPK					27.59	39.99	0.9984	2	1675.04	838.529	2	-0.000272	-0.162	584	599		FU_2015_0616_RJ_36_11b.84382.84382. File:"FU_2015_0616_RJ_36_11b.raw", NativeID:"controllerType=0 controllerNumber=1 scan=84382"	Mudpit_FU_2015_0616_RJ_27_11A_150619194009 (11a)
MCOT09760.0.MM	| Acetyltransferase component of pyruvate dehydrogenase complex | Similar to B3MKA8 | *-*- | PANTHER PTHR23151 | PANTHER PTHR23151:SF9 | Pfam PF00364 | Pfam PF00198	MPSLSPTMTEGTIVK					45.82	64.6	0.9988	2	2386.2	796.407	3	795	99	14	28		FU_2015_0616_RJ_42_8a.56203.56203. File:"FU_2015_0616_RJ_42_8a.raw", NativeID:"controllerType=0 controllerNumber=1 scan=56203"	Mudpit_FU_2015_0616_RJ_42_8a (8a)
MCOT09760.0.MM	| Acetyltransferase component of pyruvate dehydrogenase complex | Similar to B3MKA8 | *-*- | PANTHER PTHR23151 | PANTHER PTHR23151:SF9 | Pfam PF00364 | Pfam PF00198	LLEQYQLSSK					42.84	42.02	0.9969	2	2415.29	604.83	4	1210	149	550	559		FU_2015_0616_RJ_36_11b.39404.39404. File:"FU_2015_0616_RJ_36_11b.raw", NativeID:"controllerType=0 controllerNumber=1 scan=39404"	Mudpit_FU_2015_0616_RJ_27_11A_150619194009 (11a)
MCOT09760.0.MM	| Acetyltransferase component of pyruvate dehydrogenase complex | Similar to B3MKA8 | *-*- | PANTHER PTHR23151 | PANTHER PTHR23151:SF9 | Pfam PF00364 | Pfam PF00198	MPSLSPTMTEGTIVK					45.82	77.19	0.9995	2	1590.8	796.407	2	0.000176	0.111	14	28		FU_2015_0616_RJ_42_8a.55944.55944. File:"FU_2015_0616_RJ_42_8a.raw", NativeID:"controllerType=0 controllerNumber=1 scan=55944"	Mudpit_FU_2015_0616_RJ_42_8a (8a)
MCOT05294.1.CT	| Alpha-glucosidase | Similar to A0A059WHN7 | ***- | PANTHER PTHR10357 | PANTHER PTHR10357:SF154 | Pfam PF00128	LIMTEcYSPLEK					42.88	30.85	0.9556	2	2943.36	736.847	4	1470	-110	291	302	C6 Methylthio	FU_2015_0616_RJ_27_11A_150619194009.70438.70438. File:"FU_2015_0616_RJ_27_11A_150619194009.raw", NativeID:"controllerType=0 controllerNumber=1 scan=70438"	Mudpit_FU_2015_0616_RJ_27_11A_150619194009 (11a)
MCOT05294.1.CT	| Alpha-glucosidase | Similar to A0A059WHN7 | ***- | PANTHER PTHR10357 | PANTHER PTHR10357:SF154 | Pfam PF00128	LIMTEcYSPLEK					42.82	30.39	0.9532	2	2943.36	736.846	4	1470	-111	291	302	C6 Methylthio	FU_2015_0616_RJ_27_11A_150619194009.70551.70551. File:"FU_2015_0616_RJ_27_11A_150619194009.raw", NativeID:"controllerType=0 controllerNumber=1 scan=70551"	Mudpit_FU_2015_0616_RJ_27_11A_150619194009 (11a)
MCOT05294.1.CT	| Alpha-glucosidase | Similar to A0A059WHN7 | ***- | PANTHER PTHR10357 | PANTHER PTHR10357:SF154 | Pfam PF00128	LIMTEcYSPLEK					42.74	33.76	0.9733	2	2943.35	736.845	4	1470	-112	291	302	C6 Methylthio	FU_2015_0616_RJ_36_11b.71887.71887. File:"FU_2015_0616_RJ_36_11b.raw", NativeID:"controllerType=0 controllerNumber=1 scan=71887"	Mudpit_FU_2015_0616_RJ_27_11A_150619194009 (11a)
MCOT05294.1.CT	| Alpha-glucosidase | Similar to A0A059WHN7 | ***- | PANTHER PTHR10357 | PANTHER PTHR10357:SF154 | Pfam PF00128	LIMTEcYSPLEK					42.76	34.13	0.9747	2	2943.35	736.845	4	1470	-112	291	302	C6 Methylthio	FU_2015_0616_RJ_36_11b.71676.71676. File:"FU_2015_0616_RJ_36_11b.raw", NativeID:"controllerType=0 controllerNumber=1 scan=71676"	Mudpit_FU_2015_0616_RJ_27_11A_150619194009 (11a)
MCOT05294.1.CT	| Alpha-glucosidase | Similar to A0A059WHN7 | ***- | PANTHER PTHR10357 | PANTHER PTHR10357:SF154 | Pfam PF00128	NLGVGAIWLSPIYK					40.47	37.89	0.9975	2	1530.86	766.439	2	1	0.558	66	79		FU_2015_0616_RJ_59_12b.94559.94559. File:"FU_2015_0616_RJ_59_12b.raw", NativeID:"controllerType=0 controllerNumber=1 scan=94559"	Mudpit_FU_2015_0616_RJ_62_12a (12a)
MCOT05294.1.CT	| Alpha-glucosidase | Similar to A0A059WHN7 | ***- | PANTHER PTHR10357 | PANTHER PTHR10357:SF154 | Pfam PF00128	LIMTEcYSPLEK					42.82	47.24	0.9991	2	2943.35	736.846	4	1470	-111	291	302	C6 Methylthio	FU_2015_0616_RJ_36_11b.71786.71786. File:"FU_2015_0616_RJ_36_11b.raw", NativeID:"controllerType=0 controllerNumber=1 scan=71786"	Mudpit_FU_2015_0616_RJ_27_11A_150619194009 (11a)
MCOT05294.1.CT	| Alpha-glucosidase | Similar to A0A059WHN7 | ***- | PANTHER PTHR10357 | PANTHER PTHR10357:SF154 | Pfam PF00128	LIMTEcYSPLEK					42.82	36.68	0.9879	2	2943.36	736.846	4	1470	-110	291	302	C6 Methylthio	FU_2015_0616_RJ_36_11b.72106.72106. File:"FU_2015_0616_RJ_36_11b.raw", NativeID:"controllerType=0 controllerNumber=1 scan=72106"	Mudpit_FU_2015_0616_RJ_27_11A_150619194009 (11a)
MCOT05294.1.CT	| Alpha-glucosidase | Similar to A0A059WHN7 | ***- | PANTHER PTHR10357 | PANTHER PTHR10357:SF154 | Pfam PF00128	LIMTEcYSPLEK					42.82	51.78	1	2	2943.36	736.846	4	1470	-111	291	302	C6 Methylthio	FU_2015_0616_RJ_36_11b.71997.71997. File:"FU_2015_0616_RJ_36_11b.raw", NativeID:"controllerType=0 controllerNumber=1 scan=71997"	Mudpit_FU_2015_0616_RJ_27_11A_150619194009 (11a)
MCOT05294.1.CT	| Alpha-glucosidase | Similar to A0A059WHN7 | ***- | PANTHER PTHR10357 | PANTHER PTHR10357:SF154 | Pfam PF00128	LIMTEcYSPLEK					42.81	31.88	0.9639	2	2943.35	736.846	4	1470	-111	291	302	C6 Methylthio	FU_2015_0616_RJ_51_8b.68271.68271. File:"FU_2015_0616_RJ_51_8b.raw", NativeID:"controllerType=0 controllerNumber=1 scan=68271"	Mudpit_FU_2015_0616_RJ_42_8a (8a)
MCOT05294.1.CT	| Alpha-glucosidase | Similar to A0A059WHN7 | ***- | PANTHER PTHR10357 | PANTHER PTHR10357:SF154 | Pfam PF00128	EALTLSTVELGIVDR					42.39	56.42	0.9993	2	1614.89	808.45	2	0.00252	1.56	569	583		FU_2015_0616_RJ_59_12b.84880.84880. File:"FU_2015_0616_RJ_59_12b.raw", NativeID:"controllerType=0 controllerNumber=1 scan=84880"	Mudpit_FU_2015_0616_RJ_62_12a (12a)
MCOT05294.1.CT	| Alpha-glucosidase | Similar to A0A059WHN7 | ***- | PANTHER PTHR10357 | PANTHER PTHR10357:SF154 | Pfam PF00128	LIMTEcYSPLEK					42.81	39.94	0.9934	2	2943.35	736.846	4	1470	-111	291	302	C6 Methylthio	FU_2015_0616_RJ_51_8b.68172.68172. File:"FU_2015_0616_RJ_51_8b.raw", NativeID:"controllerType=0 controllerNumber=1 scan=68172"	Mudpit_FU_2015_0616_RJ_42_8a (8a)
MCOT05294.1.CT	| Alpha-glucosidase | Similar to A0A059WHN7 | ***- | PANTHER PTHR10357 | PANTHER PTHR10357:SF154 | Pfam PF00128	EALTLSTVELGIVDR					42.55	56.36	0.9998	2	1614.88	808.449	2	0.000328	0.203	569	583		FU_2015_0616_RJ_59_12b.84990.84990. File:"FU_2015_0616_RJ_59_12b.raw", NativeID:"controllerType=0 controllerNumber=1 scan=84990"	Mudpit_FU_2015_0616_RJ_62_12a (12a)
MCOT05294.1.CT	| Alpha-glucosidase | Similar to A0A059WHN7 | ***- | PANTHER PTHR10357 | PANTHER PTHR10357:SF154 | Pfam PF00128	LIMTEcYSPLEK					42.73	32.29	0.9659	2	2943.35	736.845	4	1470	-112	291	302	C6 Methylthio	FU_2015_0616_RJ_51_8b.67996.67996. File:"FU_2015_0616_RJ_51_8b.raw", NativeID:"controllerType=0 controllerNumber=1 scan=67996"	Mudpit_FU_2015_0616_RJ_42_8a (8a)
MCOT05294.1.CT	| Alpha-glucosidase | Similar to A0A059WHN7 | ***- | PANTHER PTHR10357 | PANTHER PTHR10357:SF154 | Pfam PF00128	LIMTEcYSPLEK					42.8	29.12	0.9731	2	1471.68	736.846	2	0.0013	0.88	291	302	C6 Methylthio	FU_2015_0616_RJ_55_10b.70566.70566. File:"FU_2015_0616_RJ_55_10b.raw", NativeID:"controllerType=0 controllerNumber=1 scan=70566"	Mudpit_FU_2015_0616_RJ_64_10a (10a)
MCOT05294.1.CT	| Alpha-glucosidase | Similar to A0A059WHN7 | ***- | PANTHER PTHR10357 | PANTHER PTHR10357:SF154 | Pfam PF00128	LIMTEcYSPLEK					42.79	46.96	0.9981	2	2943.35	736.846	4	1470	-111	291	302	C6 Methylthio	FU_2015_0616_RJ_55_10b.70664.70664. File:"FU_2015_0616_RJ_55_10b.raw", NativeID:"controllerType=0 controllerNumber=1 scan=70664"	Mudpit_FU_2015_0616_RJ_64_10a (10a)
MCOT05294.1.CT	| Alpha-glucosidase | Similar to A0A059WHN7 | ***- | PANTHER PTHR10357 | PANTHER PTHR10357:SF154 | Pfam PF00128	EALTLSTVELGIVDR					42.47	39.53	0.9944	2	2422.33	808.45	3	807	102	569	583		FU_2015_0616_RJ_36_11b.79585.79585. File:"FU_2015_0616_RJ_36_11b.raw", NativeID:"controllerType=0 controllerNumber=1 scan=79585"	Mudpit_FU_2015_0616_RJ_27_11A_150619194009 (11a)
MCOT05294.1.CT	| Alpha-glucosidase | Similar to A0A059WHN7 | ***- | PANTHER PTHR10357 | PANTHER PTHR10357:SF154 | Pfam PF00128	EALTLSTVELGIVDR					42.49	41.86	0.999	2	1614.88	808.449	2	0.0013	0.807	569	583		FU_2015_0616_RJ_36_11b.79394.79394. File:"FU_2015_0616_RJ_36_11b.raw", NativeID:"controllerType=0 controllerNumber=1 scan=79394"	Mudpit_FU_2015_0616_RJ_27_11A_150619194009 (11a)
MCOT05294.1.CT	| Alpha-glucosidase | Similar to A0A059WHN7 | ***- | PANTHER PTHR10357 | PANTHER PTHR10357:SF154 | Pfam PF00128	EALTLSTVELGIVDR					42.39	38.39	0.9924	2	2422.33	808.45	3	807	103	569	583		FU_2015_0616_RJ_36_11b.79491.79491. File:"FU_2015_0616_RJ_36_11b.raw", NativeID:"controllerType=0 controllerNumber=1 scan=79491"	Mudpit_FU_2015_0616_RJ_27_11A_150619194009 (11a)
MCOT05294.1.CT	| Alpha-glucosidase | Similar to A0A059WHN7 | ***- | PANTHER PTHR10357 | PANTHER PTHR10357:SF154 | Pfam PF00128	LIMTEcYSPLEK					42.8	35.57	0.9763	2	2943.35	736.846	4	1470	-111	291	302	C6 Methylthio	FU_2015_0616_RJ_64_10a.72448.72448. File:"FU_2015_0616_RJ_64_10a.raw", NativeID:"controllerType=0 controllerNumber=1 scan=72448"	Mudpit_FU_2015_0616_RJ_64_10a (10a)
MCOT05294.1.CT	| Alpha-glucosidase | Similar to A0A059WHN7 | ***- | PANTHER PTHR10357 | PANTHER PTHR10357:SF154 | Pfam PF00128	LIMTEcYSPLEK					42.8	50.06	0.9994	2	2943.35	736.846	4	1470	-111	291	302	C6 Methylthio	FU_2015_0616_RJ_64_10a.72560.72560. File:"FU_2015_0616_RJ_64_10a.raw", NativeID:"controllerType=0 controllerNumber=1 scan=72560"	Mudpit_FU_2015_0616_RJ_64_10a (10a)
MCOT05294.1.CT	| Alpha-glucosidase | Similar to A0A059WHN7 | ***- | PANTHER PTHR10357 | PANTHER PTHR10357:SF154 | Pfam PF00128	LIMTEcYSPLEK					42.89	47.56	0.999	2	2943.36	736.847	4	1470	-110	291	302	C6 Methylthio	FU_2015_0616_RJ_59_12b.77090.77090. File:"FU_2015_0616_RJ_59_12b.raw", NativeID:"controllerType=0 controllerNumber=1 scan=77090"	Mudpit_FU_2015_0616_RJ_62_12a (12a)
MCOT05294.1.CT	| Alpha-glucosidase | Similar to A0A059WHN7 | ***- | PANTHER PTHR10357 | PANTHER PTHR10357:SF154 | Pfam PF00128	LIMTEcYSPLEK					42.82	30.3	0.9723	2	1471.68	736.846	2	0.00166	1.13	291	302	C6 Methylthio	FU_2015_0616_RJ_64_10a.72775.72775. File:"FU_2015_0616_RJ_64_10a.raw", NativeID:"controllerType=0 controllerNumber=1 scan=72775"	Mudpit_FU_2015_0616_RJ_64_10a (10a)
MCOT05294.1.CT	| Alpha-glucosidase | Similar to A0A059WHN7 | ***- | PANTHER PTHR10357 | PANTHER PTHR10357:SF154 | Pfam PF00128	LIMTEcYSPLEK					42.79	38.53	0.9908	2	2943.35	736.846	4	1470	-112	291	302	C6 Methylthio	FU_2015_0616_RJ_59_12b.76981.76981. File:"FU_2015_0616_RJ_59_12b.raw", NativeID:"controllerType=0 controllerNumber=1 scan=76981"	Mudpit_FU_2015_0616_RJ_62_12a (12a)
MCOT05294.1.CT	| Alpha-glucosidase | Similar to A0A059WHN7 | ***- | PANTHER PTHR10357 | PANTHER PTHR10357:SF154 | Pfam PF00128	NLGVGAIWLSPIYK					39.62	42.14	0.9991	2	1529.86	765.938	2	4.41e-05	0.0288	66	79		FU_2015_0616_RJ_36_11b.88502.88502. File:"FU_2015_0616_RJ_36_11b.raw", NativeID:"controllerType=0 controllerNumber=1 scan=88502"	Mudpit_FU_2015_0616_RJ_27_11A_150619194009 (11a)
MCOT05294.1.CT	| Alpha-glucosidase | Similar to A0A059WHN7 | ***- | PANTHER PTHR10357 | PANTHER PTHR10357:SF154 | Pfam PF00128	NLGVGAIWLSPIYK					39.43	35.19	0.991	2	3059.73	765.939	4	1530	-97.3	66	79		FU_2015_0616_RJ_36_11b.88414.88414. File:"FU_2015_0616_RJ_36_11b.raw", NativeID:"controllerType=0 controllerNumber=1 scan=88414"	Mudpit_FU_2015_0616_RJ_27_11A_150619194009 (11a)
MCOT05294.1.CT	| Alpha-glucosidase | Similar to A0A059WHN7 | ***- | PANTHER PTHR10357 | PANTHER PTHR10357:SF154 | Pfam PF00128	LIMTEcYSPLEK					42.91	38.23	0.9895	2	2943.36	736.847	4	1470	-109	291	302	C6 Methylthio	FU_2015_0616_RJ_59_12b.76872.76872. File:"FU_2015_0616_RJ_59_12b.raw", NativeID:"controllerType=0 controllerNumber=1 scan=76872"	Mudpit_FU_2015_0616_RJ_62_12a (12a)
MCOT05294.1.CT	| Alpha-glucosidase | Similar to A0A059WHN7 | ***- | PANTHER PTHR10357 | PANTHER PTHR10357:SF154 | Pfam PF00128	LIMTEcYSPLEK					42.9	36.69	0.9843	2	2943.36	736.847	4	1470	-110	291	302	C6 Methylthio	FU_2015_0616_RJ_59_12b.76735.76735. File:"FU_2015_0616_RJ_59_12b.raw", NativeID:"controllerType=0 controllerNumber=1 scan=76735"	Mudpit_FU_2015_0616_RJ_62_12a (12a)
MCOT05294.1.CT	| Alpha-glucosidase | Similar to A0A059WHN7 | ***- | PANTHER PTHR10357 | PANTHER PTHR10357:SF154 | Pfam PF00128	LIMTEcYSPLEK					42.82	39.5	0.9899	2	2943.36	736.846	4	1470	-110	291	302	C6 Methylthio	FU_2015_0616_RJ_64_10a.72667.72667. File:"FU_2015_0616_RJ_64_10a.raw", NativeID:"controllerType=0 controllerNumber=1 scan=72667"	Mudpit_FU_2015_0616_RJ_64_10a (10a)
MCOT05294.1.CT	| Alpha-glucosidase | Similar to A0A059WHN7 | ***- | PANTHER PTHR10357 | PANTHER PTHR10357:SF154 | Pfam PF00128	NLGVGAIWLSPIYK					39.61	30.82	0.9743	2	3059.72	765.938	4	1530	-98.5	66	79		FU_2015_0616_RJ_59_12b.94531.94531. File:"FU_2015_0616_RJ_59_12b.raw", NativeID:"controllerType=0 controllerNumber=1 scan=94531"	Mudpit_FU_2015_0616_RJ_62_12a (12a)
gi|662203548|ref|XP_008475115.1|	PREDICTED: micronuclear linker histone polyprotein-like [Diaphorina citri]	NESSSGLTQQQK					43.85	47.14	1	2	1305.62	653.816	2	0.00124	0.946	250	261		FU_2015_0616_RJ_17_5a.5867.5867. File:"FU_2015_0616_RJ_17_5a.raw", NativeID:"controllerType=0 controllerNumber=1 scan=5867"	Mudpit_FU_2015_0616_RJ_17_5a (5a)
gi|662203548|ref|XP_008475115.1|	PREDICTED: micronuclear linker histone polyprotein-like [Diaphorina citri]	NESSSGLTQQQK					43.82	45.9	0.993	2	2611.23	653.816	4	1310	24.7	250	261		FU_2015_0616_RJ_60_1a.6856.6856. File:"FU_2015_0616_RJ_60_1a.raw", NativeID:"controllerType=0 controllerNumber=1 scan=6856"	Mudpit_FU_2015_0616_RJ_60_1a (1a)
gi|662203548|ref|XP_008475115.1|	PREDICTED: micronuclear linker histone polyprotein-like [Diaphorina citri]	NESSSGLTQQQK					43.75	30	0.981	2	1305.62	653.815	2	0.000138	0.106	250	261		FU_2015_0616_RJ_62_12a.8042.8042. File:"FU_2015_0616_RJ_62_12a.raw", NativeID:"controllerType=0 controllerNumber=1 scan=8042"	Mudpit_FU_2015_0616_RJ_62_12a (12a)
gi|662203548|ref|XP_008475115.1|	PREDICTED: micronuclear linker histone polyprotein-like [Diaphorina citri]	NESSSGLTQQQK					43.84	42.2	0.9978	2	1305.62	653.816	2	0.000748	0.573	250	261		FU_2015_0616_RJ_65_1b.8565.8565. File:"FU_2015_0616_RJ_65_1b.raw", NativeID:"controllerType=0 controllerNumber=1 scan=8565"	Mudpit_FU_2015_0616_RJ_60_1a (1a)
gi|662203548|ref|XP_008475115.1|	PREDICTED: micronuclear linker histone polyprotein-like [Diaphorina citri]	NESSSGLTQQQK					43.88	32.06	0.9558	2	1305.62	653.816	2	0.00172	1.32	250	261		FU_2015_0616_RJ_43_7a.8125.8125. File:"FU_2015_0616_RJ_43_7a.raw", NativeID:"controllerType=0 controllerNumber=1 scan=8125"	Mudpit_FU_2015_0616_RJ_43_7a (7a)
gi|662203548|ref|XP_008475115.1|	PREDICTED: micronuclear linker histone polyprotein-like [Diaphorina citri]	NESSSGLTQQQK					43.85	42.08	0.9971	2	1305.62	653.816	2	0.00087	0.666	250	261		FU_2015_0616_RJ_65_1b.8622.8622. File:"FU_2015_0616_RJ_65_1b.raw", NativeID:"controllerType=0 controllerNumber=1 scan=8622"	Mudpit_FU_2015_0616_RJ_60_1a (1a)
gi|662203548|ref|XP_008475115.1|	PREDICTED: micronuclear linker histone polyprotein-like [Diaphorina citri]	NESSSGLTQQQK					43.85	51.43	1	2	1305.62	653.816	2	0.00124	0.946	250	261		FU_2015_0616_RJ_34_3a.8236.8236. File:"FU_2015_0616_RJ_34_3a.raw", NativeID:"controllerType=0 controllerNumber=1 scan=8236"	Mudpit_FU_2015_0616_RJ_34_3a (3a)
gi|662203548|ref|XP_008475115.1|	PREDICTED: micronuclear linker histone polyprotein-like [Diaphorina citri]	NESSSGLTQQQK					43.72	41.65	0.9959	2	1305.62	653.816	2	0.000382	0.292	250	261		FU_2015_0616_RJ_63_2b.8103.8103. File:"FU_2015_0616_RJ_63_2b.raw", NativeID:"controllerType=0 controllerNumber=1 scan=8103"	Mudpit_FU_2015_0616_RJ_46_2a (2a)
gi|662203548|ref|XP_008475115.1|	PREDICTED: micronuclear linker histone polyprotein-like [Diaphorina citri]	NESSSGLTQQQK					43.63	33.51	0.9541	2	1305.62	653.815	2	-0.00108	-0.83	250	261		FU_2015_0616_RJ_32_3b.8373.8373. File:"FU_2015_0616_RJ_32_3b.raw", NativeID:"controllerType=0 controllerNumber=1 scan=8373"	Mudpit_FU_2015_0616_RJ_34_3a (3a)
gi|662203548|ref|XP_008475115.1|	PREDICTED: micronuclear linker histone polyprotein-like [Diaphorina citri]	NESSSGLTQQQK					43.84	42.01	0.9702	2	2611.23	653.816	4	1310	24.9	250	261		FU_2015_0616_RJ_63_2b.8193.8193. File:"FU_2015_0616_RJ_63_2b.raw", NativeID:"controllerType=0 controllerNumber=1 scan=8193"	Mudpit_FU_2015_0616_RJ_46_2a (2a)
gi|662203548|ref|XP_008475115.1|	PREDICTED: micronuclear linker histone polyprotein-like [Diaphorina citri]	ENTPATNLK					45.73	37.06	0.9916	2	986.504	494.259	2	0.000388	0.393	183	191		FU_2015_0616_RJ_32_3b.12989.12989. File:"FU_2015_0616_RJ_32_3b.raw", NativeID:"controllerType=0 controllerNumber=1 scan=12989"	Mudpit_FU_2015_0616_RJ_34_3a (3a)
gi|662203548|ref|XP_008475115.1|	PREDICTED: micronuclear linker histone polyprotein-like [Diaphorina citri]	NESSSGLTQQQK					43.84	50.47	0.9977	2	2611.23	653.816	4	1310	24.8	250	261		FU_2015_0616_RJ_32_3b.8421.8421. File:"FU_2015_0616_RJ_32_3b.raw", NativeID:"controllerType=0 controllerNumber=1 scan=8421"	Mudpit_FU_2015_0616_RJ_34_3a (3a)
gi|662203548|ref|XP_008475115.1|	PREDICTED: micronuclear linker histone polyprotein-like [Diaphorina citri]	NESSSGLTQQQK					43.9	32.96	0.9452	2	1305.62	653.816	2	0.00221	1.69	250	261		FU_2015_0616_RJ_32_3b.8471.8471. File:"FU_2015_0616_RJ_32_3b.raw", NativeID:"controllerType=0 controllerNumber=1 scan=8471"	Mudpit_FU_2015_0616_RJ_34_3a (3a)
MCOT14866.0.CT	| Non-POU domain-containing octamer-binding protein, partial | Similar to KRX95076.1 | *-*- | PANTHER PTHR23189 | PANTHER PTHR23189:SF51 | Pfam PF08075 | Pfam PF00076	MQQQDEELR					42.02	33.51	0.9865	2	1175.52	588.77	2	0.000728	0.619	441	449		FU_2015_0616_RJ_32_3b.15063.15063. File:"FU_2015_0616_RJ_32_3b.raw", NativeID:"controllerType=0 controllerNumber=1 scan=15063"	Mudpit_FU_2015_0616_RJ_34_3a (3a)
MCOT14866.0.CT	| Non-POU domain-containing octamer-binding protein, partial | Similar to KRX95076.1 | *-*- | PANTHER PTHR23189 | PANTHER PTHR23189:SF51 | Pfam PF08075 | Pfam PF00076	FSNNQEQQNR					41.8	36.04	0.9947	2	1263.56	632.787	2	0.000986	0.78	48	57		FU_2015_0616_RJ_62_12a.6061.6061. File:"FU_2015_0616_RJ_62_12a.raw", NativeID:"controllerType=0 controllerNumber=1 scan=6061"	Mudpit_FU_2015_0616_RJ_62_12a (12a)
MCOT14866.0.CT	| Non-POU domain-containing octamer-binding protein, partial | Similar to KRX95076.1 | *-*- | PANTHER PTHR23189 | PANTHER PTHR23189:SF51 | Pfam PF08075 | Pfam PF00076	FSNNQEQQNR					41.75	33.34	0.9732	2	2527.12	632.787	4	1260	48.4	48	57		FU_2015_0616_RJ_62_12a.5994.5994. File:"FU_2015_0616_RJ_62_12a.raw", NativeID:"controllerType=0 controllerNumber=1 scan=5994"	Mudpit_FU_2015_0616_RJ_62_12a (12a)
MCOT14866.0.CT	| Non-POU domain-containing octamer-binding protein, partial | Similar to KRX95076.1 | *-*- | PANTHER PTHR23189 | PANTHER PTHR23189:SF51 | Pfam PF08075 | Pfam PF00076	FSNNQEQQNR					41.68	25.42	0.9534	2	1263.56	632.787	2	0.00013	0.103	48	57		FU_2015_0616_RJ_55_10b.6517.6517. File:"FU_2015_0616_RJ_55_10b.raw", NativeID:"controllerType=0 controllerNumber=1 scan=6517"	Mudpit_FU_2015_0616_RJ_64_10a (10a)
MCOT14866.0.CT	| Non-POU domain-containing octamer-binding protein, partial | Similar to KRX95076.1 | *-*- | PANTHER PTHR23189 | PANTHER PTHR23189:SF51 | Pfam PF08075 | Pfam PF00076	MQQQDEELR					42.02	41.47	0.9976	2	1175.52	588.77	2	0.000606	0.515	441	449		FU_2015_0616_RJ_34_3a.15470.15470. File:"FU_2015_0616_RJ_34_3a.raw", NativeID:"controllerType=0 controllerNumber=1 scan=15470"	Mudpit_FU_2015_0616_RJ_34_3a (3a)
MCOT14866.0.CT	| Non-POU domain-containing octamer-binding protein, partial | Similar to KRX95076.1 | *-*- | PANTHER PTHR23189 | PANTHER PTHR23189:SF51 | Pfam PF08075 | Pfam PF00076	MQQQDEELR					41.96	45.03	0.9988	2	1175.52	588.77	2	0.00024	0.204	441	449		FU_2015_0616_RJ_34_3a.15396.15396. File:"FU_2015_0616_RJ_34_3a.raw", NativeID:"controllerType=0 controllerNumber=1 scan=15396"	Mudpit_FU_2015_0616_RJ_34_3a (3a)
MCOT14866.0.CT	| Non-POU domain-containing octamer-binding protein, partial | Similar to KRX95076.1 | *-*- | PANTHER PTHR23189 | PANTHER PTHR23189:SF51 | Pfam PF08075 | Pfam PF00076	MQQQDEELR					41.9	28.31	0.9563	2	1175.52	588.769	2	-0.000492	-0.418	441	449		FU_2015_0616_RJ_59_12b.17412.17412. File:"FU_2015_0616_RJ_59_12b.raw", NativeID:"controllerType=0 controllerNumber=1 scan=17412"	Mudpit_FU_2015_0616_RJ_62_12a (12a)
MCOT14866.0.CT	| Non-POU domain-containing octamer-binding protein, partial | Similar to KRX95076.1 | *-*- | PANTHER PTHR23189 | PANTHER PTHR23189:SF51 | Pfam PF08075 | Pfam PF00076	MQQQDEELR					41.95	40.91	0.9956	2	1175.52	588.769	2	-0.000126	-0.107	441	449		FU_2015_0616_RJ_40_4a.17336.17336. File:"FU_2015_0616_RJ_40_4a.raw", NativeID:"controllerType=0 controllerNumber=1 scan=17336"	Mudpit_FU_2015_0616_RJ_40_4a (4a)
MCOT14866.0.CT	| Non-POU domain-containing octamer-binding protein, partial | Similar to KRX95076.1 | *-*- | PANTHER PTHR23189 | PANTHER PTHR23189:SF51 | Pfam PF08075 | Pfam PF00076	MQQQDEELR					42.02	35.44	0.9951	2	1175.52	588.77	2	0.000484	0.411	441	449		FU_2015_0616_RJ_52_9a.15807.15807. File:"FU_2015_0616_RJ_52_9a.raw", NativeID:"controllerType=0 controllerNumber=1 scan=15807"	Mudpit_FU_2015_0616_RJ_52_9a (9a)
MCOT14866.0.CT	| Non-POU domain-containing octamer-binding protein, partial | Similar to KRX95076.1 | *-*- | PANTHER PTHR23189 | PANTHER PTHR23189:SF51 | Pfam PF08075 | Pfam PF00076	FSNNQEQQNR					41.74	37.31	0.9866	2	2527.12	632.787	4	1260	48.2	48	57		FU_2015_0616_RJ_35_9b.6118.6118. File:"FU_2015_0616_RJ_35_9b.raw", NativeID:"controllerType=0 controllerNumber=1 scan=6118"	Mudpit_FU_2015_0616_RJ_52_9a (9a)
MCOT14866.0.CT	| Non-POU domain-containing octamer-binding protein, partial | Similar to KRX95076.1 | *-*- | PANTHER PTHR23189 | PANTHER PTHR23189:SF51 | Pfam PF08075 | Pfam PF00076	YENETEILR					44.17	38.7	0.9838	2	2331.13	583.789	4	1170	169	387	395		FU_2015_0616_RJ_65_1b.34977.34977. File:"FU_2015_0616_RJ_65_1b.raw", NativeID:"controllerType=0 controllerNumber=1 scan=34977"	Mudpit_FU_2015_0616_RJ_60_1a (1a)
MCOT14866.0.CT	| Non-POU domain-containing octamer-binding protein, partial | Similar to KRX95076.1 | *-*- | PANTHER PTHR23189 | PANTHER PTHR23189:SF51 | Pfam PF08075 | Pfam PF00076	YENETEILR					44.13	37.87	0.9804	2	2331.12	583.788	4	1170	167	387	395		FU_2015_0616_RJ_35_9b.31872.31872. File:"FU_2015_0616_RJ_35_9b.raw", NativeID:"controllerType=0 controllerNumber=1 scan=31872"	Mudpit_FU_2015_0616_RJ_52_9a (9a)
MCOT14866.0.CT	| Non-POU domain-containing octamer-binding protein, partial | Similar to KRX95076.1 | *-*- | PANTHER PTHR23189 | PANTHER PTHR23189:SF51 | Pfam PF08075 | Pfam PF00076	YENETEILR					44.12	52.54	1	2	1165.56	583.788	2	-0.000316	-0.271	387	395		FU_2015_0616_RJ_13_4b.27779.27779. File:"FU_2015_0616_RJ_13_4b.raw", NativeID:"controllerType=0 controllerNumber=1 scan=27779"	Mudpit_FU_2015_0616_RJ_40_4a (4a)
MCOT14866.0.CT	| Non-POU domain-containing octamer-binding protein, partial | Similar to KRX95076.1 | *-*- | PANTHER PTHR23189 | PANTHER PTHR23189:SF51 | Pfam PF08075 | Pfam PF00076	FSNNQEQQNR					41.68	50.45	0.9995	2	2527.12	632.787	4	1260	48.1	48	57		FU_2015_0616_RJ_15_7b.5590.5590. File:"FU_2015_0616_RJ_15_7b.raw", NativeID:"controllerType=0 controllerNumber=1 scan=5590"	Mudpit_FU_2015_0616_RJ_43_7a (7a)
MCOT14866.0.CT	| Non-POU domain-containing octamer-binding protein, partial | Similar to KRX95076.1 | *-*- | PANTHER PTHR23189 | PANTHER PTHR23189:SF51 | Pfam PF08075 | Pfam PF00076	YENETEILR					44.13	42.29	0.9979	2	1165.56	583.788	2	5.01e-05	0.0429	387	395		FU_2015_0616_RJ_65_1b.35059.35059. File:"FU_2015_0616_RJ_65_1b.raw", NativeID:"controllerType=0 controllerNumber=1 scan=35059"	Mudpit_FU_2015_0616_RJ_60_1a (1a)
MCOT14866.0.CT	| Non-POU domain-containing octamer-binding protein, partial | Similar to KRX95076.1 | *-*- | PANTHER PTHR23189 | PANTHER PTHR23189:SF51 | Pfam PF08075 | Pfam PF00076	FSNNQEQQNR					41.8	42.41	0.9988	2	1263.56	632.787	2	0.000986	0.78	48	57		FU_2015_0616_RJ_42_8a.6673.6673. File:"FU_2015_0616_RJ_42_8a.raw", NativeID:"controllerType=0 controllerNumber=1 scan=6673"	Mudpit_FU_2015_0616_RJ_42_8a (8a)
MCOT14866.0.CT	| Non-POU domain-containing octamer-binding protein, partial | Similar to KRX95076.1 | *-*- | PANTHER PTHR23189 | PANTHER PTHR23189:SF51 | Pfam PF08075 | Pfam PF00076	MQQQDEELR					42.02	28.33	0.9801	2	1175.52	588.77	2	0.000484	0.411	441	449		FU_2015_0616_RJ_35_9b.14349.14349. File:"FU_2015_0616_RJ_35_9b.raw", NativeID:"controllerType=0 controllerNumber=1 scan=14349"	Mudpit_FU_2015_0616_RJ_52_9a (9a)
MCOT14866.0.CT	| Non-POU domain-containing octamer-binding protein, partial | Similar to KRX95076.1 | *-*- | PANTHER PTHR23189 | PANTHER PTHR23189:SF51 | Pfam PF08075 | Pfam PF00076	MQQQDEELR					41.98	26.48	0.9661	2	1175.52	588.769	2	0.000118	0.1	441	449		FU_2015_0616_RJ_35_9b.14264.14264. File:"FU_2015_0616_RJ_35_9b.raw", NativeID:"controllerType=0 controllerNumber=1 scan=14264"	Mudpit_FU_2015_0616_RJ_52_9a (9a)
MCOT14866.0.CT	| Non-POU domain-containing octamer-binding protein, partial | Similar to KRX95076.1 | *-*- | PANTHER PTHR23189 | PANTHER PTHR23189:SF51 | Pfam PF08075 | Pfam PF00076	ENNANPDDPTPR					43.29	33.34	0.9474	2	2007.87	670.298	3	669	235	72	83		FU_2015_0616_RJ_65_1b.10337.10337. File:"FU_2015_0616_RJ_65_1b.raw", NativeID:"controllerType=0 controllerNumber=1 scan=10337"	Mudpit_FU_2015_0616_RJ_60_1a (1a)
MCOT14866.0.CT	| Non-POU domain-containing octamer-binding protein, partial | Similar to KRX95076.1 | *-*- | PANTHER PTHR23189 | PANTHER PTHR23189:SF51 | Pfam PF08075 | Pfam PF00076	YENETEILR					44.1	34.36	0.9697	2	2331.13	583.79	4	1170	172	387	395		FU_2015_0616_RJ_59_12b.38957.38957. File:"FU_2015_0616_RJ_59_12b.raw", NativeID:"controllerType=0 controllerNumber=1 scan=38957"	Mudpit_FU_2015_0616_RJ_62_12a (12a)
MCOT14866.0.CT	| Non-POU domain-containing octamer-binding protein, partial | Similar to KRX95076.1 | *-*- | PANTHER PTHR23189 | PANTHER PTHR23189:SF51 | Pfam PF08075 | Pfam PF00076	FSNNQEQQNR					41.59	40.17	0.992	2	2527.11	632.786	4	1260	46.4	48	57		FU_2015_0616_RJ_52_9a.6531.6531. File:"FU_2015_0616_RJ_52_9a.raw", NativeID:"controllerType=0 controllerNumber=1 scan=6531"	Mudpit_FU_2015_0616_RJ_52_9a (9a)
MCOT14866.0.CT	| Non-POU domain-containing octamer-binding protein, partial | Similar to KRX95076.1 | *-*- | PANTHER PTHR23189 | PANTHER PTHR23189:SF51 | Pfam PF08075 | Pfam PF00076	FSNNQEQQNR					41.68	35.01	0.995	2	1263.56	632.787	2	0.000252	0.199	48	57		FU_2015_0616_RJ_60_1a.5601.5601. File:"FU_2015_0616_RJ_60_1a.raw", NativeID:"controllerType=0 controllerNumber=1 scan=5601"	Mudpit_FU_2015_0616_RJ_60_1a (1a)
MCOT14866.0.CT	| Non-POU domain-containing octamer-binding protein, partial | Similar to KRX95076.1 | *-*- | PANTHER PTHR23189 | PANTHER PTHR23189:SF51 | Pfam PF08075 | Pfam PF00076	FSNNQEQQNR					41.66	58.35	0.9993	2	2527.12	632.787	4	1260	47.6	48	57		FU_2015_0616_RJ_43_7a.6426.6426. File:"FU_2015_0616_RJ_43_7a.raw", NativeID:"controllerType=0 controllerNumber=1 scan=6426"	Mudpit_FU_2015_0616_RJ_43_7a (7a)
MCOT14866.0.CT	| Non-POU domain-containing octamer-binding protein, partial | Similar to KRX95076.1 | *-*- | PANTHER PTHR23189 | PANTHER PTHR23189:SF51 | Pfam PF08075 | Pfam PF00076	FSNNQEQQNR					41.64	49.17	0.999	2	2527.12	632.786	4	1260	47.3	48	57		FU_2015_0616_RJ_52_9a.6597.6597. File:"FU_2015_0616_RJ_52_9a.raw", NativeID:"controllerType=0 controllerNumber=1 scan=6597"	Mudpit_FU_2015_0616_RJ_52_9a (9a)
MCOT14866.0.CT	| Non-POU domain-containing octamer-binding protein, partial | Similar to KRX95076.1 | *-*- | PANTHER PTHR23189 | PANTHER PTHR23189:SF51 | Pfam PF08075 | Pfam PF00076	MQQQDEELR					42.02	60.76	0.9996	2	1175.52	588.77	2	0.000606	0.515	441	449		FU_2015_0616_RJ_65_1b.16454.16454. File:"FU_2015_0616_RJ_65_1b.raw", NativeID:"controllerType=0 controllerNumber=1 scan=16454"	Mudpit_FU_2015_0616_RJ_60_1a (1a)
MCOT14866.0.CT	| Non-POU domain-containing octamer-binding protein, partial | Similar to KRX95076.1 | *-*- | PANTHER PTHR23189 | PANTHER PTHR23189:SF51 | Pfam PF08075 | Pfam PF00076	MQQQDEELR					41.96	58.86	0.9986	2	2351.05	588.77	4	1180	139	441	449		FU_2015_0616_RJ_65_1b.16538.16538. File:"FU_2015_0616_RJ_65_1b.raw", NativeID:"controllerType=0 controllerNumber=1 scan=16538"	Mudpit_FU_2015_0616_RJ_60_1a (1a)
MCOT14866.0.CT	| Non-POU domain-containing octamer-binding protein, partial | Similar to KRX95076.1 | *-*- | PANTHER PTHR23189 | PANTHER PTHR23189:SF51 | Pfam PF08075 | Pfam PF00076	MQQQDEELR					41.96	42.17	0.9981	2	1175.52	588.77	2	0.00024	0.204	441	449		FU_2015_0616_RJ_65_1b.16617.16617. File:"FU_2015_0616_RJ_65_1b.raw", NativeID:"controllerType=0 controllerNumber=1 scan=16617"	Mudpit_FU_2015_0616_RJ_60_1a (1a)
MCOT14866.0.CT	| Non-POU domain-containing octamer-binding protein, partial | Similar to KRX95076.1 | *-*- | PANTHER PTHR23189 | PANTHER PTHR23189:SF51 | Pfam PF08075 | Pfam PF00076	MQQQDEELR					42.02	36.84	0.9849	2	2351.05	588.77	4	1180	139	441	449		FU_2015_0616_RJ_43_7a.14958.14958. File:"FU_2015_0616_RJ_43_7a.raw", NativeID:"controllerType=0 controllerNumber=1 scan=14958"	Mudpit_FU_2015_0616_RJ_43_7a (7a)
MCOT14866.0.CT	| Non-POU domain-containing octamer-binding protein, partial | Similar to KRX95076.1 | *-*- | PANTHER PTHR23189 | PANTHER PTHR23189:SF51 | Pfam PF08075 | Pfam PF00076	MQQQDEELR					42.02	54.42	1	2	1175.53	588.77	2	0.00085	0.723	441	449		FU_2015_0616_RJ_43_7a.14867.14867. File:"FU_2015_0616_RJ_43_7a.raw", NativeID:"controllerType=0 controllerNumber=1 scan=14867"	Mudpit_FU_2015_0616_RJ_43_7a (7a)
MCOT18593.0.CT	| pseudouridine synthase, putative | Similar to AAW45215.2 | ***- | PANTHER PTHR13326 | PANTHER PTHR13326:SF1 | Pfam PF01142	SFGESYNQNASSSK					42.03	41.99	0.9914	2	3009.29	753.329	4	1500	-150	15	28		FU_2015_0616_RJ_65_1b.21384.21384. File:"FU_2015_0616_RJ_65_1b.raw", NativeID:"controllerType=0 controllerNumber=1 scan=21384"	Mudpit_FU_2015_0616_RJ_60_1a (1a)
MCOT18593.0.CT	| pseudouridine synthase, putative | Similar to AAW45215.2 | ***- | PANTHER PTHR13326 | PANTHER PTHR13326:SF1 | Pfam PF01142	SFGESYNQNASSSK					42.07	51.18	1	2	3009.29	753.329	4	1500	-150	15	28		FU_2015_0616_RJ_65_1b.21293.21293. File:"FU_2015_0616_RJ_65_1b.raw", NativeID:"controllerType=0 controllerNumber=1 scan=21293"	Mudpit_FU_2015_0616_RJ_60_1a (1a)
MCOT18593.0.CT	| pseudouridine synthase, putative | Similar to AAW45215.2 | ***- | PANTHER PTHR13326 | PANTHER PTHR13326:SF1 | Pfam PF01142	NVTATDESIEK					44.46	36.01	0.9936	2	1205.58	603.796	2	0.000674	0.559	278	288		FU_2015_0616_RJ_65_1b.19059.19059. File:"FU_2015_0616_RJ_65_1b.raw", NativeID:"controllerType=0 controllerNumber=1 scan=19059"	Mudpit_FU_2015_0616_RJ_60_1a (1a)
MCOT18593.0.CT	| pseudouridine synthase, putative | Similar to AAW45215.2 | ***- | PANTHER PTHR13326 | PANTHER PTHR13326:SF1 | Pfam PF01142	YADFQVNEIDLEGNVVR					43.67	42.25	0.9967	2	1979.96	990.987	2	0.00145	0.734	60	76		FU_2015_0616_RJ_13_4b.56167.56167. File:"FU_2015_0616_RJ_13_4b.raw", NativeID:"controllerType=0 controllerNumber=1 scan=56167"	Mudpit_FU_2015_0616_RJ_40_4a (4a)
gi|662214145|ref|XP_008480890.1|	PREDICTED: LOW QUALITY PROTEIN: bifunctional 3'-phosphoadenosine 5'-phosphosulfate synthase-like [Diaphorina citri]	SFTGVSQPYEAPK					44.16	34.59	0.9899	2	1409.68	705.849	2	-0.0003	-0.213	50	62		FU_2015_0616_RJ_43_7a.33998.33998. File:"FU_2015_0616_RJ_43_7a.raw", NativeID:"controllerType=0 controllerNumber=1 scan=33998"	Mudpit_FU_2015_0616_RJ_43_7a (7a)
gi|662214145|ref|XP_008480890.1|	PREDICTED: LOW QUALITY PROTEIN: bifunctional 3'-phosphoadenosine 5'-phosphosulfate synthase-like [Diaphorina citri]	SFTGVSQPYEAPK					44.16	39.73	0.9892	2	2819.37	705.849	4	1410	-54.1	50	62		FU_2015_0616_RJ_65_1b.35946.35946. File:"FU_2015_0616_RJ_65_1b.raw", NativeID:"controllerType=0 controllerNumber=1 scan=35946"	Mudpit_FU_2015_0616_RJ_60_1a (1a)
gi|662214145|ref|XP_008480890.1|	PREDICTED: LOW QUALITY PROTEIN: bifunctional 3'-phosphoadenosine 5'-phosphosulfate synthase-like [Diaphorina citri]	ASEFAFISGTK					45.83	42.09	0.9972	2	1156.58	579.296	2	0.000652	0.563	449	459		FU_2015_0616_RJ_13_4b.44153.44153. File:"FU_2015_0616_RJ_13_4b.raw", NativeID:"controllerType=0 controllerNumber=1 scan=44153"	Mudpit_FU_2015_0616_RJ_40_4a (4a)
gi|662214145|ref|XP_008480890.1|	PREDICTED: LOW QUALITY PROTEIN: bifunctional 3'-phosphoadenosine 5'-phosphosulfate synthase-like [Diaphorina citri]	NPDLILETVNVPVEK					42.07	33.65	0.9707	2	3357.83	840.464	4	1680	103	63	77		FU_2015_0616_RJ_27_11A_150619194009.68636.68636. File:"FU_2015_0616_RJ_27_11A_150619194009.raw", NativeID:"controllerType=0 controllerNumber=1 scan=68636"	Mudpit_FU_2015_0616_RJ_27_11A_150619194009 (11a)
gi|662214145|ref|XP_008480890.1|	PREDICTED: LOW QUALITY PROTEIN: bifunctional 3'-phosphoadenosine 5'-phosphosulfate synthase-like [Diaphorina citri]	NPDLILETVNVPVEK					42.07	27.17	0.9569	2	1678.91	840.464	2	-0.000334	-0.199	63	77		FU_2015_0616_RJ_27_11A_150619194009.68523.68523. File:"FU_2015_0616_RJ_27_11A_150619194009.raw", NativeID:"controllerType=0 controllerNumber=1 scan=68523"	Mudpit_FU_2015_0616_RJ_27_11A_150619194009 (11a)
gi|662214145|ref|XP_008480890.1|	PREDICTED: LOW QUALITY PROTEIN: bifunctional 3'-phosphoadenosine 5'-phosphosulfate synthase-like [Diaphorina citri]	ASEFAFISGTK					45.83	46.01	0.9962	2	2313.16	579.297	4	1160	188	449	459		FU_2015_0616_RJ_43_7a.52907.52907. File:"FU_2015_0616_RJ_43_7a.raw", NativeID:"controllerType=0 controllerNumber=1 scan=52907"	Mudpit_FU_2015_0616_RJ_43_7a (7a)
gi|662214145|ref|XP_008480890.1|	PREDICTED: LOW QUALITY PROTEIN: bifunctional 3'-phosphoadenosine 5'-phosphosulfate synthase-like [Diaphorina citri]	ASEFAFISGTK					45.85	41.61	0.996	2	1156.58	579.296	2	0.00126	1.09	449	459		FU_2015_0616_RJ_52_9a.54620.54620. File:"FU_2015_0616_RJ_52_9a.raw", NativeID:"controllerType=0 controllerNumber=1 scan=54620"	Mudpit_FU_2015_0616_RJ_52_9a (9a)
gi|662214145|ref|XP_008480890.1|	PREDICTED: LOW QUALITY PROTEIN: bifunctional 3'-phosphoadenosine 5'-phosphosulfate synthase-like [Diaphorina citri]	ASEFAFISGTK					45.78	44.78	0.9962	2	2313.12	579.287	4	1160	172	449	459		FU_2015_0616_RJ_52_9a.54719.54719. File:"FU_2015_0616_RJ_52_9a.raw", NativeID:"controllerType=0 controllerNumber=1 scan=54719"	Mudpit_FU_2015_0616_RJ_52_9a (9a)
gi|662214145|ref|XP_008480890.1|	PREDICTED: LOW QUALITY PROTEIN: bifunctional 3'-phosphoadenosine 5'-phosphosulfate synthase-like [Diaphorina citri]	NPDLILETVNVPVEK					42.26	53.07	1	2	3357.83	840.464	4	1680	102	63	77		FU_2015_0616_RJ_52_9a.67070.67070. File:"FU_2015_0616_RJ_52_9a.raw", NativeID:"controllerType=0 controllerNumber=1 scan=67070"	Mudpit_FU_2015_0616_RJ_52_9a (9a)
gi|662214145|ref|XP_008480890.1|	PREDICTED: LOW QUALITY PROTEIN: bifunctional 3'-phosphoadenosine 5'-phosphosulfate synthase-like [Diaphorina citri]	SFTGVSQPYEAPK					44.18	39.82	0.987	2	2819.36	705.848	4	1410	-55.6	50	62		FU_2015_0616_RJ_64_10a.36407.36407. File:"FU_2015_0616_RJ_64_10a.raw", NativeID:"controllerType=0 controllerNumber=1 scan=36407"	Mudpit_FU_2015_0616_RJ_64_10a (10a)
gi|662214145|ref|XP_008480890.1|	PREDICTED: LOW QUALITY PROTEIN: bifunctional 3'-phosphoadenosine 5'-phosphosulfate synthase-like [Diaphorina citri]	ASEFAFISGTK					45.75	34.88	0.9667	2	1734.84	579.286	3	578	-181	449	459		FU_2015_0616_RJ_51_8b.54361.54361. File:"FU_2015_0616_RJ_51_8b.raw", NativeID:"controllerType=0 controllerNumber=1 scan=54361"	Mudpit_FU_2015_0616_RJ_42_8a (8a)
gi|662214145|ref|XP_008480890.1|	PREDICTED: LOW QUALITY PROTEIN: bifunctional 3'-phosphoadenosine 5'-phosphosulfate synthase-like [Diaphorina citri]	NPDLILETVNVPVEK					41.94	40.14	0.9935	2	3357.83	840.465	4	1680	104	63	77		FU_2015_0616_RJ_52_9a.66977.66977. File:"FU_2015_0616_RJ_52_9a.raw", NativeID:"controllerType=0 controllerNumber=1 scan=66977"	Mudpit_FU_2015_0616_RJ_52_9a (9a)
gi|662214145|ref|XP_008480890.1|	PREDICTED: LOW QUALITY PROTEIN: bifunctional 3'-phosphoadenosine 5'-phosphosulfate synthase-like [Diaphorina citri]	SFTGVSQPYEAPK					44.16	53.97	1	2	2819.37	705.849	4	1410	-54.6	50	62		FU_2015_0616_RJ_62_12a.33484.33484. File:"FU_2015_0616_RJ_62_12a.raw", NativeID:"controllerType=0 controllerNumber=1 scan=33484"	Mudpit_FU_2015_0616_RJ_62_12a (12a)
gi|662214145|ref|XP_008480890.1|	PREDICTED: LOW QUALITY PROTEIN: bifunctional 3'-phosphoadenosine 5'-phosphosulfate synthase-like [Diaphorina citri]	NPDLILETVNVPVEK					41.92	38.33	0.9895	2	2518.38	840.466	3	839	70.3	63	77		FU_2015_0616_RJ_62_12a.65011.65011. File:"FU_2015_0616_RJ_62_12a.raw", NativeID:"controllerType=0 controllerNumber=1 scan=65011"	Mudpit_FU_2015_0616_RJ_62_12a (12a)
gi|662214145|ref|XP_008480890.1|	PREDICTED: LOW QUALITY PROTEIN: bifunctional 3'-phosphoadenosine 5'-phosphosulfate synthase-like [Diaphorina citri]	NPDLILETVNVPVEK					42.14	45.3	0.9987	2	1678.91	840.464	2	-0.0007	-0.417	63	77		FU_2015_0616_RJ_62_12a.65111.65111. File:"FU_2015_0616_RJ_62_12a.raw", NativeID:"controllerType=0 controllerNumber=1 scan=65111"	Mudpit_FU_2015_0616_RJ_62_12a (12a)
gi|662214145|ref|XP_008480890.1|	PREDICTED: LOW QUALITY PROTEIN: bifunctional 3'-phosphoadenosine 5'-phosphosulfate synthase-like [Diaphorina citri]	NPDLILETVNVPVEK					42.02	39.83	0.9932	2	3357.83	840.465	4	1680	104	63	77		FU_2015_0616_RJ_35_9b.62936.62936. File:"FU_2015_0616_RJ_35_9b.raw", NativeID:"controllerType=0 controllerNumber=1 scan=62936"	Mudpit_FU_2015_0616_RJ_52_9a (9a)
gi|662214145|ref|XP_008480890.1|	PREDICTED: LOW QUALITY PROTEIN: bifunctional 3'-phosphoadenosine 5'-phosphosulfate synthase-like [Diaphorina citri]	NPDLILETVNVPVEK					42.01	57.63	0.9991	2	3357.83	840.465	4	1680	104	63	77		FU_2015_0616_RJ_59_12b.75194.75194. File:"FU_2015_0616_RJ_59_12b.raw", NativeID:"controllerType=0 controllerNumber=1 scan=75194"	Mudpit_FU_2015_0616_RJ_62_12a (12a)
gi|662214145|ref|XP_008480890.1|	PREDICTED: LOW QUALITY PROTEIN: bifunctional 3'-phosphoadenosine 5'-phosphosulfate synthase-like [Diaphorina citri]	NPDLILETVNVPVEK					42.05	45.84	0.9989	2	2518.37	840.464	3	839	68.7	63	77		FU_2015_0616_RJ_36_11b.70081.70081. File:"FU_2015_0616_RJ_36_11b.raw", NativeID:"controllerType=0 controllerNumber=1 scan=70081"	Mudpit_FU_2015_0616_RJ_27_11A_150619194009 (11a)
gi|662214145|ref|XP_008480890.1|	PREDICTED: LOW QUALITY PROTEIN: bifunctional 3'-phosphoadenosine 5'-phosphosulfate synthase-like [Diaphorina citri]	SFTGVSQPYEAPK					44.16	33.84	0.99	2	1409.68	705.849	2	-0.000178	-0.126	50	62		FU_2015_0616_RJ_59_12b.39891.39891. File:"FU_2015_0616_RJ_59_12b.raw", NativeID:"controllerType=0 controllerNumber=1 scan=39891"	Mudpit_FU_2015_0616_RJ_62_12a (12a)
gi|662214145|ref|XP_008480890.1|	PREDICTED: LOW QUALITY PROTEIN: bifunctional 3'-phosphoadenosine 5'-phosphosulfate synthase-like [Diaphorina citri]	NPDLILETVNVPVEK					42.07	41.84	0.995	2	3357.83	840.464	4	1680	103	63	77		FU_2015_0616_RJ_42_8a.67305.67305. File:"FU_2015_0616_RJ_42_8a.raw", NativeID:"controllerType=0 controllerNumber=1 scan=67305"	Mudpit_FU_2015_0616_RJ_42_8a (8a)
gi|662214145|ref|XP_008480890.1|	PREDICTED: LOW QUALITY PROTEIN: bifunctional 3'-phosphoadenosine 5'-phosphosulfate synthase-like [Diaphorina citri]	ASEFAFISGTK					45.78	46.8	0.9922	2	1156.56	579.288	2	-0.0152	-13.1	449	459		FU_2015_0616_RJ_62_12a.52637.52637. File:"FU_2015_0616_RJ_62_12a.raw", NativeID:"controllerType=0 controllerNumber=1 scan=52637"	Mudpit_FU_2015_0616_RJ_62_12a (12a)
gi|662214145|ref|XP_008480890.1|	PREDICTED: LOW QUALITY PROTEIN: bifunctional 3'-phosphoadenosine 5'-phosphosulfate synthase-like [Diaphorina citri]	ASEFAFISGTK					45.86	41.99	0.9902	2	2313.16	579.298	4	1160	190	449	459		FU_2015_0616_RJ_65_1b.57167.57167. File:"FU_2015_0616_RJ_65_1b.raw", NativeID:"controllerType=0 controllerNumber=1 scan=57167"	Mudpit_FU_2015_0616_RJ_60_1a (1a)
gi|662214145|ref|XP_008480890.1|	PREDICTED: LOW QUALITY PROTEIN: bifunctional 3'-phosphoadenosine 5'-phosphosulfate synthase-like [Diaphorina citri]	SFTGVSQPYEAPK					44.16	33.41	0.9641	2	2819.37	705.849	4	1410	-54.4	50	62		FU_2015_0616_RJ_42_8a.35581.35581. File:"FU_2015_0616_RJ_42_8a.raw", NativeID:"controllerType=0 controllerNumber=1 scan=35581"	Mudpit_FU_2015_0616_RJ_42_8a (8a)
gi|662214145|ref|XP_008480890.1|	PREDICTED: LOW QUALITY PROTEIN: bifunctional 3'-phosphoadenosine 5'-phosphosulfate synthase-like [Diaphorina citri]	NPDLILETVNVPVEK					42.01	39.32	0.9981	2	1678.92	840.465	2	0.000888	0.529	63	77		FU_2015_0616_RJ_42_8a.67392.67392. File:"FU_2015_0616_RJ_42_8a.raw", NativeID:"controllerType=0 controllerNumber=1 scan=67392"	Mudpit_FU_2015_0616_RJ_42_8a (8a)
