## Supplementary material for "Quantitative isotope-labeled crosslinker proteomics reveals developmental variation in protein interactions and posttranslational modifications in *Diaphorina citri*, the citrus greening insect vector": Table S6 (part 161 of 163)

### Sheet: Spectrum Report of PTM_percoll  (continued)
Table S6. All peptides identified from quantitative proteomics analysis, including posttranslational modification details. For modified peptides, modified amino acid residue is written in lowercase. Table represents peptide spectrum report exported from Scaffold proteomics software.
gi|662214145|ref|XP_008480890.1|	PREDICTED: LOW QUALITY PROTEIN: bifunctional 3'-phosphoadenosine 5'-phosphosulfate synthase-like [Diaphorina citri]	ILWSDGLDDYR					43.95	32.23	0.9862	2	1351.64	676.828	2	0.00124	0.915	267	277		FU_2015_0616_RJ_59_12b.73454.73454. File:"FU_2015_0616_RJ_59_12b.raw", NativeID:"controllerType=0 controllerNumber=1 scan=73454"	Mudpit_FU_2015_0616_RJ_62_12a (12a)
gi|662214145|ref|XP_008480890.1|	PREDICTED: LOW QUALITY PROTEIN: bifunctional 3'-phosphoadenosine 5'-phosphosulfate synthase-like [Diaphorina citri]	ASEFAFISGTK					45.83	47.23	0.9986	2	2313.15	579.296	4	1160	187	449	459		FU_2015_0616_RJ_62_12a.52455.52455. File:"FU_2015_0616_RJ_62_12a.raw", NativeID:"controllerType=0 controllerNumber=1 scan=52455"	Mudpit_FU_2015_0616_RJ_62_12a (12a)
gi|662214145|ref|XP_008480890.1|	PREDICTED: LOW QUALITY PROTEIN: bifunctional 3'-phosphoadenosine 5'-phosphosulfate synthase-like [Diaphorina citri]	ASEFAFISGTK					45.81	48.56	0.9986	2	1156.58	579.297	2	0.00248	2.15	449	459		FU_2015_0616_RJ_62_12a.52567.52567. File:"FU_2015_0616_RJ_62_12a.raw", NativeID:"controllerType=0 controllerNumber=1 scan=52567"	Mudpit_FU_2015_0616_RJ_62_12a (12a)
gi|662214145|ref|XP_008480890.1|	PREDICTED: LOW QUALITY PROTEIN: bifunctional 3'-phosphoadenosine 5'-phosphosulfate synthase-like [Diaphorina citri]	SFTGVSQPYEAPK					44.17	42.75	0.9983	2	1409.68	705.849	2	-5.59e-05	-0.0397	50	62		FU_2015_0616_RJ_52_9a.34957.34957. File:"FU_2015_0616_RJ_52_9a.raw", NativeID:"controllerType=0 controllerNumber=1 scan=34957"	Mudpit_FU_2015_0616_RJ_52_9a (9a)
gi|662214145|ref|XP_008480890.1|	PREDICTED: LOW QUALITY PROTEIN: bifunctional 3'-phosphoadenosine 5'-phosphosulfate synthase-like [Diaphorina citri]	SFTGVSQPYEAPK					44.16	36.71	0.9805	2	2819.37	705.849	4	1410	-54.3	50	62		FU_2015_0616_RJ_65_1b.35845.35845. File:"FU_2015_0616_RJ_65_1b.raw", NativeID:"controllerType=0 controllerNumber=1 scan=35845"	Mudpit_FU_2015_0616_RJ_60_1a (1a)
MCOT00775.0.CT	| 26S protease regulatory subunit 6B, putative | Similar to E0VLH1 | ***- | PANTHER PTHR23073 | PANTHER PTHR23073:SF8 | Pfam PF00004	LVFSTITAK					39.54	32.22	0.9752	2	1957.15	490.295	4	979	-44.6	342	350		FU_2015_0616_RJ_65_1b.48545.48545. File:"FU_2015_0616_RJ_65_1b.raw", NativeID:"controllerType=0 controllerNumber=1 scan=48545"	Mudpit_FU_2015_0616_RJ_60_1a (1a)
MCOT00775.0.CT	| 26S protease regulatory subunit 6B, putative | Similar to E0VLH1 | ***- | PANTHER PTHR23073 | PANTHER PTHR23073:SF8 | Pfam PF00004	LVFSTITAK					39.54	26.89	0.9626	2	978.575	490.295	2	0.000344	0.351	342	350		FU_2015_0616_RJ_40_4a.50412.50412. File:"FU_2015_0616_RJ_40_4a.raw", NativeID:"controllerType=0 controllerNumber=1 scan=50412"	Mudpit_FU_2015_0616_RJ_40_4a (4a)
MCOT00775.0.CT	| 26S protease regulatory subunit 6B, putative | Similar to E0VLH1 | ***- | PANTHER PTHR23073 | PANTHER PTHR23073:SF8 | Pfam PF00004	LVFSTITAK					39.52	32.68	0.9938	2	978.576	490.295	2	0.000466	0.476	342	350		FU_2015_0616_RJ_65_1b.48431.48431. File:"FU_2015_0616_RJ_65_1b.raw", NativeID:"controllerType=0 controllerNumber=1 scan=48431"	Mudpit_FU_2015_0616_RJ_60_1a (1a)
MCOT00775.0.CT	| 26S protease regulatory subunit 6B, putative | Similar to E0VLH1 | ***- | PANTHER PTHR23073 | PANTHER PTHR23073:SF8 | Pfam PF00004	AVAHHTTAAFIR					45.27	49.37	0.9996	2	1293.69	432.239	3	0.000219	0.169	217	228		FU_2015_0616_RJ_13_4b.13954.13954. File:"FU_2015_0616_RJ_13_4b.raw", NativeID:"controllerType=0 controllerNumber=1 scan=13954"	Mudpit_FU_2015_0616_RJ_40_4a (4a)
MCOT00775.0.CT	| 26S protease regulatory subunit 6B, putative | Similar to E0VLH1 | ***- | PANTHER PTHR23073 | PANTHER PTHR23073:SF8 | Pfam PF00004	VVGSEFVQK					43.03	52.01	1	2	991.534	496.774	2	-2.19e-05	-0.0221	229	237		FU_2015_0616_RJ_65_1b.29260.29260. File:"FU_2015_0616_RJ_65_1b.raw", NativeID:"controllerType=0 controllerNumber=1 scan=29260"	Mudpit_FU_2015_0616_RJ_60_1a (1a)
MCOT00775.0.CT	| 26S protease regulatory subunit 6B, putative | Similar to E0VLH1 | ***- | PANTHER PTHR23073 | PANTHER PTHR23073:SF8 | Pfam PF00004	VVGSEFVQK					43.02	35.05	0.9939	2	991.534	496.774	2	4.01e-05	0.0404	229	237		FU_2015_0616_RJ_65_1b.29178.29178. File:"FU_2015_0616_RJ_65_1b.raw", NativeID:"controllerType=0 controllerNumber=1 scan=29178"	Mudpit_FU_2015_0616_RJ_60_1a (1a)
MCOT00775.0.CT	| 26S protease regulatory subunit 6B, putative | Similar to E0VLH1 | ***- | PANTHER PTHR23073 | PANTHER PTHR23073:SF8 | Pfam PF00004	VVGSEFVQK					43.02	51.24	1	2	1983.07	496.774	4	992	-83	229	237		FU_2015_0616_RJ_65_1b.29343.29343. File:"FU_2015_0616_RJ_65_1b.raw", NativeID:"controllerType=0 controllerNumber=1 scan=29343"	Mudpit_FU_2015_0616_RJ_60_1a (1a)
MCOT00775.0.CT	| 26S protease regulatory subunit 6B, putative | Similar to E0VLH1 | ***- | PANTHER PTHR23073 | PANTHER PTHR23073:SF8 | Pfam PF00004	LVFSTITAK					39.57	36.68	0.9829	2	1467.86	490.294	3	489	-30.8	342	350		FU_2015_0616_RJ_13_4b.37652.37652. File:"FU_2015_0616_RJ_13_4b.raw", NativeID:"controllerType=0 controllerNumber=1 scan=37652"	Mudpit_FU_2015_0616_RJ_40_4a (4a)
MCOT00775.0.CT	| 26S protease regulatory subunit 6B, putative | Similar to E0VLH1 | ***- | PANTHER PTHR23073 | PANTHER PTHR23073:SF8 | Pfam PF00004	EYLHAQEEVKR					41.17	55.96	1	2	1400.7	467.909	3	1.71e-05	0.0122	70	80		FU_2015_0616_RJ_13_4b.13622.13622. File:"FU_2015_0616_RJ_13_4b.raw", NativeID:"controllerType=0 controllerNumber=1 scan=13622"	Mudpit_FU_2015_0616_RJ_40_4a (4a)
MCOT00775.0.CT	| 26S protease regulatory subunit 6B, putative | Similar to E0VLH1 | ***- | PANTHER PTHR23073 | PANTHER PTHR23073:SF8 | Pfam PF00004	ISGADINAIcQEAGMHAVR					40.72	34.91	0.9925	2	2000.92	667.982	3	0.00152	0.757	369	387	C10 Methylthio	FU_2015_0616_RJ_13_4b.62509.62509. File:"FU_2015_0616_RJ_13_4b.raw", NativeID:"controllerType=0 controllerNumber=1 scan=62509"	Mudpit_FU_2015_0616_RJ_40_4a (4a)
MCOT00775.0.CT	| 26S protease regulatory subunit 6B, putative | Similar to E0VLH1 | ***- | PANTHER PTHR23073 | PANTHER PTHR23073:SF8 | Pfam PF00004	EAVELPLTHFDLYK					41.74	29.2	0.9726	2	1673.87	558.963	3	0.000541	0.323	178	191		FU_2015_0616_RJ_13_4b.59958.59958. File:"FU_2015_0616_RJ_13_4b.raw", NativeID:"controllerType=0 controllerNumber=1 scan=59958"	Mudpit_FU_2015_0616_RJ_40_4a (4a)
MCOT00775.0.CT	| 26S protease regulatory subunit 6B, putative | Similar to E0VLH1 | ***- | PANTHER PTHR23073 | PANTHER PTHR23073:SF8 | Pfam PF00004	LVFSTITAK					39.43	36.37	0.9878	2	978.577	490.296	2	0.00163	1.66	342	350		FU_2015_0616_RJ_34_3a.48198.48198. File:"FU_2015_0616_RJ_34_3a.raw", NativeID:"controllerType=0 controllerNumber=1 scan=48198"	Mudpit_FU_2015_0616_RJ_34_3a (3a)
MCOT22465.1.CT	| Sarcomere length short, isoform B | Similar to Q9VGN4 | *-*- | PANTHER PTHR12618 | PANTHER PTHR12618:SF16 | Pfam PF02205	VAALEAELEKEK					40.84	26.78	0.9725	2	1328.72	443.914	3	2.41e-05	0.0181	242	253		FU_2015_0616_RJ_59_12b.43886.43886. File:"FU_2015_0616_RJ_59_12b.raw", NativeID:"controllerType=0 controllerNumber=1 scan=43886"	Mudpit_FU_2015_0616_RJ_62_12a (12a)
MCOT22465.1.CT	| Sarcomere length short, isoform B | Similar to Q9VGN4 | *-*- | PANTHER PTHR12618 | PANTHER PTHR12618:SF16 | Pfam PF02205	ASAEELDNTR					44.71	48.53	0.9984	2	2209.01	553.26	4	1100	227	299	308		FU_2015_0616_RJ_15_7b.10936.10936. File:"FU_2015_0616_RJ_15_7b.raw", NativeID:"controllerType=0 controllerNumber=1 scan=10936"	Mudpit_FU_2015_0616_RJ_43_7a (7a)
MCOT22465.1.CT	| Sarcomere length short, isoform B | Similar to Q9VGN4 | *-*- | PANTHER PTHR12618 | PANTHER PTHR12618:SF16 | Pfam PF02205	QMLALELR					44.33	37.37	0.99	2	972.543	487.279	2	0.000174	0.179	219	226		FU_2015_0616_RJ_36_11b.59095.59095. File:"FU_2015_0616_RJ_36_11b.raw", NativeID:"controllerType=0 controllerNumber=1 scan=59095"	Mudpit_FU_2015_0616_RJ_27_11A_150619194009 (11a)
MCOT22465.1.CT	| Sarcomere length short, isoform B | Similar to Q9VGN4 | *-*- | PANTHER PTHR12618 | PANTHER PTHR12618:SF16 | Pfam PF02205	QMLALELR					44.41	41.56	0.99	2	972.542	487.278	2	-0.000926	-0.951	219	226		FU_2015_0616_RJ_36_11b.59200.59200. File:"FU_2015_0616_RJ_36_11b.raw", NativeID:"controllerType=0 controllerNumber=1 scan=59200"	Mudpit_FU_2015_0616_RJ_27_11A_150619194009 (11a)
MCOT22465.1.CT	| Sarcomere length short, isoform B | Similar to Q9VGN4 | *-*- | PANTHER PTHR12618 | PANTHER PTHR12618:SF16 | Pfam PF02205	QMLALELR					44.32	36.05	0.99	2	972.543	487.279	2	0.000356	0.366	219	226		FU_2015_0616_RJ_43_7a.55357.55357. File:"FU_2015_0616_RJ_43_7a.raw", NativeID:"controllerType=0 controllerNumber=1 scan=55357"	Mudpit_FU_2015_0616_RJ_43_7a (7a)
MCOT22465.1.CT	| Sarcomere length short, isoform B | Similar to Q9VGN4 | *-*- | PANTHER PTHR12618 | PANTHER PTHR12618:SF16 | Pfam PF02205	QMLALELR					44.32	48.25	0.99	2	972.543	487.279	2	0.0006	0.616	219	226		FU_2015_0616_RJ_43_7a.55147.55147. File:"FU_2015_0616_RJ_43_7a.raw", NativeID:"controllerType=0 controllerNumber=1 scan=55147"	Mudpit_FU_2015_0616_RJ_43_7a (7a)
MCOT22465.1.CT	| Sarcomere length short, isoform B | Similar to Q9VGN4 | *-*- | PANTHER PTHR12618 | PANTHER PTHR12618:SF16 | Pfam PF02205	QMLALELR					44.32	42.72	0.99	2	972.543	487.279	2	0.000478	0.491	219	226		FU_2015_0616_RJ_43_7a.55230.55230. File:"FU_2015_0616_RJ_43_7a.raw", NativeID:"controllerType=0 controllerNumber=1 scan=55230"	Mudpit_FU_2015_0616_RJ_43_7a (7a)
MCOT22465.1.CT	| Sarcomere length short, isoform B | Similar to Q9VGN4 | *-*- | PANTHER PTHR12618 | PANTHER PTHR12618:SF16 | Pfam PF02205	VAALEAELEKEK					40.85	43.52	0.9995	2	1328.72	443.914	3	0.000483	0.363	242	253		FU_2015_0616_RJ_36_11b.40026.40026. File:"FU_2015_0616_RJ_36_11b.raw", NativeID:"controllerType=0 controllerNumber=1 scan=40026"	Mudpit_FU_2015_0616_RJ_27_11A_150619194009 (11a)
MCOT22465.1.CT	| Sarcomere length short, isoform B | Similar to Q9VGN4 | *-*- | PANTHER PTHR12618 | PANTHER PTHR12618:SF16 | Pfam PF02205	QMLALELR					44.33	35.71	0.99	2	972.543	487.279	2	-9.94e-06	-0.0102	219	226		FU_2015_0616_RJ_64_10a.59230.59230. File:"FU_2015_0616_RJ_64_10a.raw", NativeID:"controllerType=0 controllerNumber=1 scan=59230"	Mudpit_FU_2015_0616_RJ_64_10a (10a)
MCOT22465.1.CT	| Sarcomere length short, isoform B | Similar to Q9VGN4 | *-*- | PANTHER PTHR12618 | PANTHER PTHR12618:SF16 | Pfam PF02205	DVDAVHNALLSEIQQGVK					41.38	75.73	0.9994	2	1935.01	646.009	3	-0.000184	-0.095	138	155		FU_2015_0616_RJ_59_12b.78676.78676. File:"FU_2015_0616_RJ_59_12b.raw", NativeID:"controllerType=0 controllerNumber=1 scan=78676"	Mudpit_FU_2015_0616_RJ_62_12a (12a)
MCOT22465.1.CT	| Sarcomere length short, isoform B | Similar to Q9VGN4 | *-*- | PANTHER PTHR12618 | PANTHER PTHR12618:SF16 | Pfam PF02205	SAPIISVVK					38.49	33.84	0.947	2	1368.85	457.289	3	456	29.5	112	120		FU_2015_0616_RJ_42_8a.39811.39811. File:"FU_2015_0616_RJ_42_8a.raw", NativeID:"controllerType=0 controllerNumber=1 scan=39811"	Mudpit_FU_2015_0616_RJ_42_8a (8a)
MCOT22465.1.CT	| Sarcomere length short, isoform B | Similar to Q9VGN4 | *-*- | PANTHER PTHR12618 | PANTHER PTHR12618:SF16 | Pfam PF02205	VAALEAELEKEK					40.85	37.91	0.9969	2	1328.72	443.914	3	0.00103	0.776	242	253		FU_2015_0616_RJ_59_12b.43760.43760. File:"FU_2015_0616_RJ_59_12b.raw", NativeID:"controllerType=0 controllerNumber=1 scan=43760"	Mudpit_FU_2015_0616_RJ_62_12a (12a)
MCOT22465.1.CT	| Sarcomere length short, isoform B | Similar to Q9VGN4 | *-*- | PANTHER PTHR12618 | PANTHER PTHR12618:SF16 | Pfam PF02205	QMLALELR					44.36	35.51	0.9887	2	972.543	487.279	2	-0.000132	-0.136	219	226		FU_2015_0616_RJ_51_8b.56649.56649. File:"FU_2015_0616_RJ_51_8b.raw", NativeID:"controllerType=0 controllerNumber=1 scan=56649"	Mudpit_FU_2015_0616_RJ_42_8a (8a)
MCOT22465.1.CT	| Sarcomere length short, isoform B | Similar to Q9VGN4 | *-*- | PANTHER PTHR12618 | PANTHER PTHR12618:SF16 | Pfam PF02205	QMLALELR					44.41	35.65	0.978	2	972.542	487.278	2	-0.00062	-0.637	219	226		FU_2015_0616_RJ_51_8b.56536.56536. File:"FU_2015_0616_RJ_51_8b.raw", NativeID:"controllerType=0 controllerNumber=1 scan=56536"	Mudpit_FU_2015_0616_RJ_42_8a (8a)
MCOT22465.1.CT	| Sarcomere length short, isoform B | Similar to Q9VGN4 | *-*- | PANTHER PTHR12618 | PANTHER PTHR12618:SF16 | Pfam PF02205	VAALEAELEKEK					40.86	33.17	0.9922	2	1328.72	443.914	3	0.000666	0.501	242	253		FU_2015_0616_RJ_27_11A_150619194009.39135.39135. File:"FU_2015_0616_RJ_27_11A_150619194009.raw", NativeID:"controllerType=0 controllerNumber=1 scan=39135"	Mudpit_FU_2015_0616_RJ_27_11A_150619194009 (11a)
MCOT22465.1.CT	| Sarcomere length short, isoform B | Similar to Q9VGN4 | *-*- | PANTHER PTHR12618 | PANTHER PTHR12618:SF16 | Pfam PF02205	ASAEELDNTR					45.87	43.42	0.9856	2	1104.53	553.272	2	0.0256	23.2	299	308		FU_2015_0616_RJ_40_4a.17002.17002. File:"FU_2015_0616_RJ_40_4a.raw", NativeID:"controllerType=0 controllerNumber=1 scan=17002"	Mudpit_FU_2015_0616_RJ_40_4a (4a)
MCOT22465.1.CT	| Sarcomere length short, isoform B | Similar to Q9VGN4 | *-*- | PANTHER PTHR12618 | PANTHER PTHR12618:SF16 | Pfam PF02205	VAALEAELEKEK					40.84	44.45	0.9977	2	1328.72	443.913	3	-0.000432	-0.325	242	253		FU_2015_0616_RJ_15_7b.25464.25464. File:"FU_2015_0616_RJ_15_7b.raw", NativeID:"controllerType=0 controllerNumber=1 scan=25464"	Mudpit_FU_2015_0616_RJ_43_7a (7a)
MCOT22465.1.CT	| Sarcomere length short, isoform B | Similar to Q9VGN4 | *-*- | PANTHER PTHR12618 | PANTHER PTHR12618:SF16 | Pfam PF02205	LKEENEEAER					43.46	33.58	0.993	2	1245.58	623.8	2	0.000678	0.544	279	288		FU_2015_0616_RJ_59_12b.7332.7332. File:"FU_2015_0616_RJ_59_12b.raw", NativeID:"controllerType=0 controllerNumber=1 scan=7332"	Mudpit_FU_2015_0616_RJ_62_12a (12a)
MCOT22465.1.CT	| Sarcomere length short, isoform B | Similar to Q9VGN4 | *-*- | PANTHER PTHR12618 | PANTHER PTHR12618:SF16 | Pfam PF02205	QMLALELR					44.34	36.3	0.9877	2	972.544	487.279	2	0.00109	1.12	219	226		FU_2015_0616_RJ_51_8b.56431.56431. File:"FU_2015_0616_RJ_51_8b.raw", NativeID:"controllerType=0 controllerNumber=1 scan=56431"	Mudpit_FU_2015_0616_RJ_42_8a (8a)
MCOT22465.1.CT	| Sarcomere length short, isoform B | Similar to Q9VGN4 | *-*- | PANTHER PTHR12618 | PANTHER PTHR12618:SF16 | Pfam PF02205	QMLALELR					44.33	36.99	0.99	2	972.543	487.279	2	0.000296	0.304	219	226		FU_2015_0616_RJ_59_12b.63946.63946. File:"FU_2015_0616_RJ_59_12b.raw", NativeID:"controllerType=0 controllerNumber=1 scan=63946"	Mudpit_FU_2015_0616_RJ_62_12a (12a)
MCOT22465.1.CT	| Sarcomere length short, isoform B | Similar to Q9VGN4 | *-*- | PANTHER PTHR12618 | PANTHER PTHR12618:SF16 | Pfam PF02205	QMLALELR					44.36	38.09	0.99	2	972.543	487.279	2	-0.000194	-0.199	219	226		FU_2015_0616_RJ_59_12b.64066.64066. File:"FU_2015_0616_RJ_59_12b.raw", NativeID:"controllerType=0 controllerNumber=1 scan=64066"	Mudpit_FU_2015_0616_RJ_62_12a (12a)
MCOT22465.1.CT	| Sarcomere length short, isoform B | Similar to Q9VGN4 | *-*- | PANTHER PTHR12618 | PANTHER PTHR12618:SF16 | Pfam PF02205	DVDAVHNALLSEIQQGVK					41.35	36.81	0.9968	2	1935.01	646.01	3	0.00183	0.946	138	155		FU_2015_0616_RJ_36_11b.73438.73438. File:"FU_2015_0616_RJ_36_11b.raw", NativeID:"controllerType=0 controllerNumber=1 scan=73438"	Mudpit_FU_2015_0616_RJ_27_11A_150619194009 (11a)
MCOT22465.1.CT	| Sarcomere length short, isoform B | Similar to Q9VGN4 | *-*- | PANTHER PTHR12618 | PANTHER PTHR12618:SF16 | Pfam PF02205	VAALEAELEKEK					40.84	44.26	0.999	2	1328.72	443.913	3	-0.000249	-0.187	242	253		FU_2015_0616_RJ_51_8b.38155.38155. File:"FU_2015_0616_RJ_51_8b.raw", NativeID:"controllerType=0 controllerNumber=1 scan=38155"	Mudpit_FU_2015_0616_RJ_42_8a (8a)
MCOT22465.1.CT	| Sarcomere length short, isoform B | Similar to Q9VGN4 | *-*- | PANTHER PTHR12618 | PANTHER PTHR12618:SF16 | Pfam PF02205	SAPIISVVK					38.41	24.52	0.966	2	912.565	457.29	2	0.000506	0.554	112	120		FU_2015_0616_RJ_15_7b.25970.25970. File:"FU_2015_0616_RJ_15_7b.raw", NativeID:"controllerType=0 controllerNumber=1 scan=25970"	Mudpit_FU_2015_0616_RJ_43_7a (7a)
MCOT22465.1.CT	| Sarcomere length short, isoform B | Similar to Q9VGN4 | *-*- | PANTHER PTHR12618 | PANTHER PTHR12618:SF16 | Pfam PF02205	YKASAEELDNTR					43.92	44.32	0.995	2	2791.32	698.838	4	1400	-49	297	308		FU_2015_0616_RJ_40_4a.21155.21155. File:"FU_2015_0616_RJ_40_4a.raw", NativeID:"controllerType=0 controllerNumber=1 scan=21155"	Mudpit_FU_2015_0616_RJ_40_4a (4a)
MCOT22465.1.CT	| Sarcomere length short, isoform B | Similar to Q9VGN4 | *-*- | PANTHER PTHR12618 | PANTHER PTHR12618:SF16 | Pfam PF02205	VAALEAELEKEK					40.84	36.67	0.995	2	1328.72	443.913	3	-0.000249	-0.187	242	253		FU_2015_0616_RJ_64_10a.39967.39967. File:"FU_2015_0616_RJ_64_10a.raw", NativeID:"controllerType=0 controllerNumber=1 scan=39967"	Mudpit_FU_2015_0616_RJ_64_10a (10a)
MCOT22465.1.CT	| Sarcomere length short, isoform B | Similar to Q9VGN4 | *-*- | PANTHER PTHR12618 | PANTHER PTHR12618:SF16 | Pfam PF02205	QMLALELR					44.36	36.83	0.99	2	972.543	487.279	2	-0.000132	-0.136	219	226		FU_2015_0616_RJ_15_7b.37023.37023. File:"FU_2015_0616_RJ_15_7b.raw", NativeID:"controllerType=0 controllerNumber=1 scan=37023"	Mudpit_FU_2015_0616_RJ_43_7a (7a)
MCOT22465.1.CT	| Sarcomere length short, isoform B | Similar to Q9VGN4 | *-*- | PANTHER PTHR12618 | PANTHER PTHR12618:SF16 | Pfam PF02205	SAPIISVVK					38.49	34.63	0.9801	2	1368.85	457.29	3	456	29.9	112	120		FU_2015_0616_RJ_52_9a.38932.38932. File:"FU_2015_0616_RJ_52_9a.raw", NativeID:"controllerType=0 controllerNumber=1 scan=38932"	Mudpit_FU_2015_0616_RJ_52_9a (9a)
MCOT22465.1.CT	| Sarcomere length short, isoform B | Similar to Q9VGN4 | *-*- | PANTHER PTHR12618 | PANTHER PTHR12618:SF16 | Pfam PF02205	SAPIISVVK					38.49	26.32	0.9739	2	912.564	457.289	2	-0.000164	-0.179	112	120		FU_2015_0616_RJ_43_7a.38207.38207. File:"FU_2015_0616_RJ_43_7a.raw", NativeID:"controllerType=0 controllerNumber=1 scan=38207"	Mudpit_FU_2015_0616_RJ_43_7a (7a)
MCOT22465.1.CT	| Sarcomere length short, isoform B | Similar to Q9VGN4 | *-*- | PANTHER PTHR12618 | PANTHER PTHR12618:SF16 | Pfam PF02205	SAPIISVVK					38.51	35.47	0.9838	2	1368.85	457.289	3	456	29.4	112	120		FU_2015_0616_RJ_43_7a.38108.38108. File:"FU_2015_0616_RJ_43_7a.raw", NativeID:"controllerType=0 controllerNumber=1 scan=38108"	Mudpit_FU_2015_0616_RJ_43_7a (7a)
MCOT22465.1.CT	| Sarcomere length short, isoform B | Similar to Q9VGN4 | *-*- | PANTHER PTHR12618 | PANTHER PTHR12618:SF16 | Pfam PF02205	QMLALELR					44.4	40.52	0.99	2	972.542	487.279	2	-0.000316	-0.325	219	226		FU_2015_0616_RJ_62_12a.54747.54747. File:"FU_2015_0616_RJ_62_12a.raw", NativeID:"controllerType=0 controllerNumber=1 scan=54747"	Mudpit_FU_2015_0616_RJ_62_12a (12a)
MCOT22465.1.CT	| Sarcomere length short, isoform B | Similar to Q9VGN4 | *-*- | PANTHER PTHR12618 | PANTHER PTHR12618:SF16 | Pfam PF02205	SAPIISVVK					38.49	25.79	0.977	2	912.565	457.29	2	0.00014	0.153	112	120		FU_2015_0616_RJ_52_9a.39037.39037. File:"FU_2015_0616_RJ_52_9a.raw", NativeID:"controllerType=0 controllerNumber=1 scan=39037"	Mudpit_FU_2015_0616_RJ_52_9a (9a)
MCOT22465.1.CT	| Sarcomere length short, isoform B | Similar to Q9VGN4 | *-*- | PANTHER PTHR12618 | PANTHER PTHR12618:SF16 | Pfam PF02205	QMLALELR					44.33	36.49	0.99	2	972.543	487.279	2	-9.94e-06	-0.0102	219	226		FU_2015_0616_RJ_62_12a.54845.54845. File:"FU_2015_0616_RJ_62_12a.raw", NativeID:"controllerType=0 controllerNumber=1 scan=54845"	Mudpit_FU_2015_0616_RJ_62_12a (12a)
MCOT22465.1.CT	| Sarcomere length short, isoform B | Similar to Q9VGN4 | *-*- | PANTHER PTHR12618 | PANTHER PTHR12618:SF16 | Pfam PF02205	LKEENEEAER					43.44	52.19	1	2	1245.58	623.799	2	-0.000178	-0.143	279	288		FU_2015_0616_RJ_43_7a.6599.6599. File:"FU_2015_0616_RJ_43_7a.raw", NativeID:"controllerType=0 controllerNumber=1 scan=6599"	Mudpit_FU_2015_0616_RJ_43_7a (7a)
MCOT22465.1.CT	| Sarcomere length short, isoform B | Similar to Q9VGN4 | *-*- | PANTHER PTHR12618 | PANTHER PTHR12618:SF16 | Pfam PF02205	QMLALELR					44.32	34.45	0.99	2	972.543	487.279	2	0.000418	0.429	219	226		FU_2015_0616_RJ_27_11A_150619194009.57701.57701. File:"FU_2015_0616_RJ_27_11A_150619194009.raw", NativeID:"controllerType=0 controllerNumber=1 scan=57701"	Mudpit_FU_2015_0616_RJ_27_11A_150619194009 (11a)
MCOT22465.1.CT	| Sarcomere length short, isoform B | Similar to Q9VGN4 | *-*- | PANTHER PTHR12618 | PANTHER PTHR12618:SF16 | Pfam PF02205	LKEENEEAER					43.44	38.98	0.9974	2	1245.58	623.799	2	0.000554	0.444	279	288		FU_2015_0616_RJ_35_9b.6284.6284. File:"FU_2015_0616_RJ_35_9b.raw", NativeID:"controllerType=0 controllerNumber=1 scan=6284"	Mudpit_FU_2015_0616_RJ_52_9a (9a)
MCOT22465.1.CT	| Sarcomere length short, isoform B | Similar to Q9VGN4 | *-*- | PANTHER PTHR12618 | PANTHER PTHR12618:SF16 | Pfam PF02205	QMLALELR					44.33	28.38	0.9705	2	972.543	487.279	2	0.000174	0.179	219	226		FU_2015_0616_RJ_27_11A_150619194009.57472.57472. File:"FU_2015_0616_RJ_27_11A_150619194009.raw", NativeID:"controllerType=0 controllerNumber=1 scan=57472"	Mudpit_FU_2015_0616_RJ_27_11A_150619194009 (11a)
MCOT22465.1.CT	| Sarcomere length short, isoform B | Similar to Q9VGN4 | *-*- | PANTHER PTHR12618 | PANTHER PTHR12618:SF16 | Pfam PF02205	QMLALELR					44.41	46.56	0.99	2	972.542	487.278	2	-0.00062	-0.637	219	226		FU_2015_0616_RJ_42_8a.57261.57261. File:"FU_2015_0616_RJ_42_8a.raw", NativeID:"controllerType=0 controllerNumber=1 scan=57261"	Mudpit_FU_2015_0616_RJ_42_8a (8a)
MCOT22465.1.CT	| Sarcomere length short, isoform B | Similar to Q9VGN4 | *-*- | PANTHER PTHR12618 | PANTHER PTHR12618:SF16 | Pfam PF02205	QMLALELR					44.33	35.86	0.99	2	972.543	487.279	2	-7.19e-05	-0.0739	219	226		FU_2015_0616_RJ_27_11A_150619194009.57586.57586. File:"FU_2015_0616_RJ_27_11A_150619194009.raw", NativeID:"controllerType=0 controllerNumber=1 scan=57586"	Mudpit_FU_2015_0616_RJ_27_11A_150619194009 (11a)
MCOT22465.1.CT	| Sarcomere length short, isoform B | Similar to Q9VGN4 | *-*- | PANTHER PTHR12618 | PANTHER PTHR12618:SF16 | Pfam PF02205	QMLALELR					44.33	47.51	0.99	2	972.543	487.279	2	0.000112	0.115	219	226		FU_2015_0616_RJ_42_8a.57359.57359. File:"FU_2015_0616_RJ_42_8a.raw", NativeID:"controllerType=0 controllerNumber=1 scan=57359"	Mudpit_FU_2015_0616_RJ_42_8a (8a)
MCOT22465.1.CT	| Sarcomere length short, isoform B | Similar to Q9VGN4 | *-*- | PANTHER PTHR12618 | PANTHER PTHR12618:SF16 | Pfam PF02205	QMLALELR					44.33	38.06	0.99	2	972.543	487.279	2	-9.94e-06	-0.0102	219	226		FU_2015_0616_RJ_42_8a.57454.57454. File:"FU_2015_0616_RJ_42_8a.raw", NativeID:"controllerType=0 controllerNumber=1 scan=57454"	Mudpit_FU_2015_0616_RJ_42_8a (8a)
MCOT22465.1.CT	| Sarcomere length short, isoform B | Similar to Q9VGN4 | *-*- | PANTHER PTHR12618 | PANTHER PTHR12618:SF16 | Pfam PF02205	SAPIISVVK					38.49	23.41	0.9633	2	912.565	457.29	2	0.000262	0.287	112	120		FU_2015_0616_RJ_51_8b.38856.38856. File:"FU_2015_0616_RJ_51_8b.raw", NativeID:"controllerType=0 controllerNumber=1 scan=38856"	Mudpit_FU_2015_0616_RJ_42_8a (8a)
MCOT22465.1.CT	| Sarcomere length short, isoform B | Similar to Q9VGN4 | *-*- | PANTHER PTHR12618 | PANTHER PTHR12618:SF16 | Pfam PF02205	YKASAEELDNTR					43.92	33.15	0.9585	2	2791.33	698.839	4	1400	-48.6	297	308		FU_2015_0616_RJ_51_8b.18340.18340. File:"FU_2015_0616_RJ_51_8b.raw", NativeID:"controllerType=0 controllerNumber=1 scan=18340"	Mudpit_FU_2015_0616_RJ_42_8a (8a)
MCOT22465.1.CT	| Sarcomere length short, isoform B | Similar to Q9VGN4 | *-*- | PANTHER PTHR12618 | PANTHER PTHR12618:SF16 | Pfam PF02205	SAPIISVVK					38.51	36.17	0.9849	2	1368.85	457.289	3	456	29.3	112	120		FU_2015_0616_RJ_35_9b.36543.36543. File:"FU_2015_0616_RJ_35_9b.raw", NativeID:"controllerType=0 controllerNumber=1 scan=36543"	Mudpit_FU_2015_0616_RJ_52_9a (9a)
MCOT22465.1.CT	| Sarcomere length short, isoform B | Similar to Q9VGN4 | *-*- | PANTHER PTHR12618 | PANTHER PTHR12618:SF16 | Pfam PF02205	ASAEELDNTR					44.71	38.66	0.9945	2	1104.51	553.26	2	0.000332	0.3	299	308		FU_2015_0616_RJ_34_3a.14895.14895. File:"FU_2015_0616_RJ_34_3a.raw", NativeID:"controllerType=0 controllerNumber=1 scan=14895"	Mudpit_FU_2015_0616_RJ_34_3a (3a)
MCOT22465.1.CT	| Sarcomere length short, isoform B | Similar to Q9VGN4 | *-*- | PANTHER PTHR12618 | PANTHER PTHR12618:SF16 | Pfam PF02205	QMLALELR					44.4	37.31	0.99	2	972.542	487.279	2	-0.000316	-0.325	219	226		FU_2015_0616_RJ_35_9b.53190.53190. File:"FU_2015_0616_RJ_35_9b.raw", NativeID:"controllerType=0 controllerNumber=1 scan=53190"	Mudpit_FU_2015_0616_RJ_52_9a (9a)
MCOT22465.1.CT	| Sarcomere length short, isoform B | Similar to Q9VGN4 | *-*- | PANTHER PTHR12618 | PANTHER PTHR12618:SF16 | Pfam PF02205	SVQQHAGNMIPIMK					41.24	32.73	0.9882	2	1552.79	518.602	3	-0.00033	-0.212	327	340		FU_2015_0616_RJ_51_8b.40491.40491. File:"FU_2015_0616_RJ_51_8b.raw", NativeID:"controllerType=0 controllerNumber=1 scan=40491"	Mudpit_FU_2015_0616_RJ_42_8a (8a)
MCOT22465.1.CT	| Sarcomere length short, isoform B | Similar to Q9VGN4 | *-*- | PANTHER PTHR12618 | PANTHER PTHR12618:SF16 | Pfam PF02205	YKASAEELDNTR					43.92	35.75	0.975	2	2791.33	698.839	4	1400	-48.3	297	308		FU_2015_0616_RJ_59_12b.21277.21277. File:"FU_2015_0616_RJ_59_12b.raw", NativeID:"controllerType=0 controllerNumber=1 scan=21277"	Mudpit_FU_2015_0616_RJ_62_12a (12a)
MCOT22465.1.CT	| Sarcomere length short, isoform B | Similar to Q9VGN4 | *-*- | PANTHER PTHR12618 | PANTHER PTHR12618:SF16 | Pfam PF02205	LKEENEEAER					43.45	37.63	0.9959	2	1245.58	623.799	2	0.000432	0.347	279	288		FU_2015_0616_RJ_51_8b.6743.6743. File:"FU_2015_0616_RJ_51_8b.raw", NativeID:"controllerType=0 controllerNumber=1 scan=6743"	Mudpit_FU_2015_0616_RJ_42_8a (8a)
MCOT22465.1.CT	| Sarcomere length short, isoform B | Similar to Q9VGN4 | *-*- | PANTHER PTHR12618 | PANTHER PTHR12618:SF16 | Pfam PF02205	LKEENEEAER					43.44	53.98	1	2	1245.58	623.799	2	-0.000422	-0.338	279	288		FU_2015_0616_RJ_51_8b.6688.6688. File:"FU_2015_0616_RJ_51_8b.raw", NativeID:"controllerType=0 controllerNumber=1 scan=6688"	Mudpit_FU_2015_0616_RJ_42_8a (8a)
MCOT22465.1.CT	| Sarcomere length short, isoform B | Similar to Q9VGN4 | *-*- | PANTHER PTHR12618 | PANTHER PTHR12618:SF16 | Pfam PF02205	SVQQHAGNMIPIMK					41.34	28.75	0.9813	2	1552.79	518.603	3	0.000768	0.494	327	340		FU_2015_0616_RJ_42_8a.41307.41307. File:"FU_2015_0616_RJ_42_8a.raw", NativeID:"controllerType=0 controllerNumber=1 scan=41307"	Mudpit_FU_2015_0616_RJ_42_8a (8a)
MCOT22465.1.CT	| Sarcomere length short, isoform B | Similar to Q9VGN4 | *-*- | PANTHER PTHR12618 | PANTHER PTHR12618:SF16 | Pfam PF02205	LKEENEEAER					43.44	42.36	0.9986	2	1245.58	623.799	2	0.000554	0.444	279	288		FU_2015_0616_RJ_52_9a.6773.6773. File:"FU_2015_0616_RJ_52_9a.raw", NativeID:"controllerType=0 controllerNumber=1 scan=6773"	Mudpit_FU_2015_0616_RJ_52_9a (9a)
MCOT22465.1.CT	| Sarcomere length short, isoform B | Similar to Q9VGN4 | *-*- | PANTHER PTHR12618 | PANTHER PTHR12618:SF16 | Pfam PF02205	LKEENEEAER					43.44	41.96	0.9988	2	1245.58	623.799	2	0.00031	0.249	279	288		FU_2015_0616_RJ_42_8a.6830.6830. File:"FU_2015_0616_RJ_42_8a.raw", NativeID:"controllerType=0 controllerNumber=1 scan=6830"	Mudpit_FU_2015_0616_RJ_42_8a (8a)
MCOT22465.1.CT	| Sarcomere length short, isoform B | Similar to Q9VGN4 | *-*- | PANTHER PTHR12618 | PANTHER PTHR12618:SF16 | Pfam PF02205	LKEENEEAER					43.45	55.29	0.9998	2	1245.58	623.799	2	0.000432	0.347	279	288		FU_2015_0616_RJ_62_12a.6194.6194. File:"FU_2015_0616_RJ_62_12a.raw", NativeID:"controllerType=0 controllerNumber=1 scan=6194"	Mudpit_FU_2015_0616_RJ_62_12a (12a)
MCOT22465.1.CT	| Sarcomere length short, isoform B | Similar to Q9VGN4 | *-*- | PANTHER PTHR12618 | PANTHER PTHR12618:SF16 | Pfam PF02205	VAALEAELEKEK					40.84	37.11	0.9963	2	1328.72	443.914	3	-6.59e-05	-0.0496	242	253		FU_2015_0616_RJ_42_8a.39207.39207. File:"FU_2015_0616_RJ_42_8a.raw", NativeID:"controllerType=0 controllerNumber=1 scan=39207"	Mudpit_FU_2015_0616_RJ_42_8a (8a)
MCOT22465.1.CT	| Sarcomere length short, isoform B | Similar to Q9VGN4 | *-*- | PANTHER PTHR12618 | PANTHER PTHR12618:SF16 | Pfam PF02205	VAALEAELEKEK					40.84	47.32	0.9995	2	1328.72	443.913	3	-0.000432	-0.325	242	253		FU_2015_0616_RJ_42_8a.39119.39119. File:"FU_2015_0616_RJ_42_8a.raw", NativeID:"controllerType=0 controllerNumber=1 scan=39119"	Mudpit_FU_2015_0616_RJ_42_8a (8a)
MCOT22465.1.CT	| Sarcomere length short, isoform B | Similar to Q9VGN4 | *-*- | PANTHER PTHR12618 | PANTHER PTHR12618:SF16 | Pfam PF02205	DVDAVHNALLSEIQQGVK					41.36	53.23	1	2	1935.01	646.01	3	0.0033	1.7	138	155		FU_2015_0616_RJ_42_8a.70427.70427. File:"FU_2015_0616_RJ_42_8a.raw", NativeID:"controllerType=0 controllerNumber=1 scan=70427"	Mudpit_FU_2015_0616_RJ_42_8a (8a)
MCOT22465.1.CT	| Sarcomere length short, isoform B | Similar to Q9VGN4 | *-*- | PANTHER PTHR12618 | PANTHER PTHR12618:SF16 | Pfam PF02205	KLESAWLLNQELENQLK					41.07	30.8	0.9881	2	2055.1	686.041	3	0.000584	0.284	310	326		FU_2015_0616_RJ_27_11A_150619194009.73112.73112. File:"FU_2015_0616_RJ_27_11A_150619194009.raw", NativeID:"controllerType=0 controllerNumber=1 scan=73112"	Mudpit_FU_2015_0616_RJ_27_11A_150619194009 (11a)
WP_020915477.1	F0F1 ATP synthase subunit alpha [Candidatus Profftella armatura]	EAYPGDIFYLHSR					45.43	29.62	0.9745	2	1566.75	523.256	3	0.000812	0.518	284	296		FU_2015_0616_RJ_27_11A_150619194009.57920.57920. File:"FU_2015_0616_RJ_27_11A_150619194009.raw", NativeID:"controllerType=0 controllerNumber=1 scan=57920"	Mudpit_FU_2015_0616_RJ_27_11A_150619194009 (11a)
WP_020915477.1	F0F1 ATP synthase subunit alpha [Candidatus Profftella armatura]	EAYPGDIFYLHSR					45.43	39.58	0.9917	2	2089	523.256	4	522	-82.1	284	296		FU_2015_0616_RJ_27_11A_150619194009.58036.58036. File:"FU_2015_0616_RJ_27_11A_150619194009.raw", NativeID:"controllerType=0 controllerNumber=1 scan=58036"	Mudpit_FU_2015_0616_RJ_27_11A_150619194009 (11a)
WP_020915477.1	F0F1 ATP synthase subunit alpha [Candidatus Profftella armatura]	EAYPGDIFYLHSR					45.41	44.71	0.9993	2	1566.75	523.257	3	0.00173	1.1	284	296		FU_2015_0616_RJ_27_11A_150619194009.58229.58229. File:"FU_2015_0616_RJ_27_11A_150619194009.raw", NativeID:"controllerType=0 controllerNumber=1 scan=58229"	Mudpit_FU_2015_0616_RJ_27_11A_150619194009 (11a)
WP_020915477.1	F0F1 ATP synthase subunit alpha [Candidatus Profftella armatura]	ELIIGDRQTGK					43.59	28.33	0.9659	2	1228.68	615.346	2	-3.99e-05	-0.0325	165	175		FU_2015_0616_RJ_51_8b.23195.23195. File:"FU_2015_0616_RJ_51_8b.raw", NativeID:"controllerType=0 controllerNumber=1 scan=23195"	Mudpit_FU_2015_0616_RJ_42_8a (8a)
WP_020915477.1	F0F1 ATP synthase subunit alpha [Candidatus Profftella armatura]	ELIIGDRQTGK					43.55	27.11	0.9593	2	1228.68	615.347	2	0.000816	0.664	165	175		FU_2015_0616_RJ_55_10b.24038.24038. File:"FU_2015_0616_RJ_55_10b.raw", NativeID:"controllerType=0 controllerNumber=1 scan=24038"	Mudpit_FU_2015_0616_RJ_64_10a (10a)
WP_020915477.1	F0F1 ATP synthase subunit alpha [Candidatus Profftella armatura]	ELIIGDRQTGK					43.55	39.76	0.9979	2	1228.68	615.347	2	0.000938	0.763	165	175		FU_2015_0616_RJ_27_11A_150619194009.24155.24155. File:"FU_2015_0616_RJ_27_11A_150619194009.raw", NativeID:"controllerType=0 controllerNumber=1 scan=24155"	Mudpit_FU_2015_0616_RJ_27_11A_150619194009 (11a)
WP_020915477.1	F0F1 ATP synthase subunit alpha [Candidatus Profftella armatura]	ELIIGDRQTGK					40.67	28.3	0.9813	2	1228.68	410.567	3	-2.09e-05	-0.017	165	175		FU_2015_0616_RJ_62_12a.22624.22624. File:"FU_2015_0616_RJ_62_12a.raw", NativeID:"controllerType=0 controllerNumber=1 scan=22624"	Mudpit_FU_2015_0616_RJ_62_12a (12a)
WP_020915477.1	F0F1 ATP synthase subunit alpha [Candidatus Profftella armatura]	ELIIGDRQTGK					43.64	34.63	0.9729	2	1228.68	615.346	2	-0.00114	-0.925	165	175		FU_2015_0616_RJ_27_11A_150619194009.24079.24079. File:"FU_2015_0616_RJ_27_11A_150619194009.raw", NativeID:"controllerType=0 controllerNumber=1 scan=24079"	Mudpit_FU_2015_0616_RJ_27_11A_150619194009 (11a)
WP_020915477.1	F0F1 ATP synthase subunit alpha [Candidatus Profftella armatura]	ELIIGDRQTGK					40.67	27.98	0.9803	2	1228.68	410.567	3	0.000252	0.205	165	175		FU_2015_0616_RJ_51_8b.23142.23142. File:"FU_2015_0616_RJ_51_8b.raw", NativeID:"controllerType=0 controllerNumber=1 scan=23142"	Mudpit_FU_2015_0616_RJ_42_8a (8a)
WP_020915477.1	F0F1 ATP synthase subunit alpha [Candidatus Profftella armatura]	ELIIGDRQTGK					40.67	25.99	0.9719	2	1228.68	410.567	3	0.000345	0.281	165	175		FU_2015_0616_RJ_64_10a.23935.23935. File:"FU_2015_0616_RJ_64_10a.raw", NativeID:"controllerType=0 controllerNumber=1 scan=23935"	Mudpit_FU_2015_0616_RJ_64_10a (10a)
WP_020915477.1	F0F1 ATP synthase subunit alpha [Candidatus Profftella armatura]	ELIIGDRQTGK					43.59	40.95	0.9971	2	1228.68	615.346	2	-0.000162	-0.132	165	175		FU_2015_0616_RJ_15_7b.16362.16362. File:"FU_2015_0616_RJ_15_7b.raw", NativeID:"controllerType=0 controllerNumber=1 scan=16362"	Mudpit_FU_2015_0616_RJ_43_7a (7a)
MCOT16831.0.CT	| Eukaryotic translation initiation factor 4B | Similar to E2BQM3 | *-*- | PANTHER PTHR23236 | Pfam PF00076	APADDFELAKDR					41.05	40.97	0.9972	2	1346.65	449.89	3	0.000522	0.387	599	610		FU_2015_0616_RJ_13_4b.27185.27185. File:"FU_2015_0616_RJ_13_4b.raw", NativeID:"controllerType=0 controllerNumber=1 scan=27185"	Mudpit_FU_2015_0616_RJ_40_4a (4a)
MCOT16831.0.CT	| Eukaryotic translation initiation factor 4B | Similar to E2BQM3 | *-*- | PANTHER PTHR23236 | Pfam PF00076	ASIDAEVYER					43.78	35.57	0.9762	2	2303.09	576.78	4	1150	180	75	84		FU_2015_0616_RJ_40_4a.36467.36467. File:"FU_2015_0616_RJ_40_4a.raw", NativeID:"controllerType=0 controllerNumber=1 scan=36467"	Mudpit_FU_2015_0616_RJ_40_4a (4a)
MCOT16831.0.CT	| Eukaryotic translation initiation factor 4B | Similar to E2BQM3 | *-*- | PANTHER PTHR23236 | Pfam PF00076	GSDENAVMTR					43.03	35.98	0.9806	2	1617.71	540.243	3	539	-144	245	254		FU_2015_0616_RJ_60_1a.11223.11223. File:"FU_2015_0616_RJ_60_1a.raw", NativeID:"controllerType=0 controllerNumber=1 scan=11223"	Mudpit_FU_2015_0616_RJ_60_1a (1a)
MCOT16831.0.CT	| Eukaryotic translation initiation factor 4B | Similar to E2BQM3 | *-*- | PANTHER PTHR23236 | Pfam PF00076	GSDENAVMTR					43.03	36.34	0.9824	2	1617.71	540.243	3	539	-144	245	254		FU_2015_0616_RJ_60_1a.11279.11279. File:"FU_2015_0616_RJ_60_1a.raw", NativeID:"controllerType=0 controllerNumber=1 scan=11279"	Mudpit_FU_2015_0616_RJ_60_1a (1a)
MCOT16831.0.CT	| Eukaryotic translation initiation factor 4B | Similar to E2BQM3 | *-*- | PANTHER PTHR23236 | Pfam PF00076	ASIDAEVYER					43.82	35.02	0.9808	2	1151.55	576.781	2	0.00122	1.06	75	84		FU_2015_0616_RJ_34_3a.33206.33206. File:"FU_2015_0616_RJ_34_3a.raw", NativeID:"controllerType=0 controllerNumber=1 scan=33206"	Mudpit_FU_2015_0616_RJ_34_3a (3a)
MCOT16831.0.CT	| Eukaryotic translation initiation factor 4B | Similar to E2BQM3 | *-*- | PANTHER PTHR23236 | Pfam PF00076	GSDENAVMTR					43.03	60.92	0.9978	2	2156.94	540.243	4	1080	-215	245	254		FU_2015_0616_RJ_65_1b.15794.15794. File:"FU_2015_0616_RJ_65_1b.raw", NativeID:"controllerType=0 controllerNumber=1 scan=15794"	Mudpit_FU_2015_0616_RJ_60_1a (1a)
MCOT16831.0.CT	| Eukaryotic translation initiation factor 4B | Similar to E2BQM3 | *-*- | PANTHER PTHR23236 | Pfam PF00076	GSDENAVMTR					43.03	53.17	1	2	1617.71	540.243	3	539	-144	245	254		FU_2015_0616_RJ_65_1b.15717.15717. File:"FU_2015_0616_RJ_65_1b.raw", NativeID:"controllerType=0 controllerNumber=1 scan=15717"	Mudpit_FU_2015_0616_RJ_60_1a (1a)
MCOT16831.0.CT	| Eukaryotic translation initiation factor 4B | Similar to E2BQM3 | *-*- | PANTHER PTHR23236 | Pfam PF00076	GSDENAVMTR					43.03	46.71	0.9978	2	1617.71	540.243	3	539	-144	245	254		FU_2015_0616_RJ_63_2b.13678.13678. File:"FU_2015_0616_RJ_63_2b.raw", NativeID:"controllerType=0 controllerNumber=1 scan=13678"	Mudpit_FU_2015_0616_RJ_46_2a (2a)
MCOT16831.0.CT	| Eukaryotic translation initiation factor 4B | Similar to E2BQM3 | *-*- | PANTHER PTHR23236 | Pfam PF00076	GSDENAVMTR					42.96	46.21	0.9972	2	1617.71	540.243	3	539	-144	245	254		FU_2015_0616_RJ_63_2b.13730.13730. File:"FU_2015_0616_RJ_63_2b.raw", NativeID:"controllerType=0 controllerNumber=1 scan=13730"	Mudpit_FU_2015_0616_RJ_46_2a (2a)
MCOT16831.0.CT	| Eukaryotic translation initiation factor 4B | Similar to E2BQM3 | *-*- | PANTHER PTHR23236 | Pfam PF00076	ASIDAEVYER					43.78	30.56	0.9687	2	1151.55	576.781	2	0.000614	0.533	75	84		FU_2015_0616_RJ_60_1a.24743.24743. File:"FU_2015_0616_RJ_60_1a.raw", NativeID:"controllerType=0 controllerNumber=1 scan=24743"	Mudpit_FU_2015_0616_RJ_60_1a (1a)
MCOT16831.0.CT	| Eukaryotic translation initiation factor 4B | Similar to E2BQM3 | *-*- | PANTHER PTHR23236 | Pfam PF00076	ASIDAEVYER					43.77	30.55	0.9718	2	1151.55	576.78	2	0.000246	0.213	75	84		FU_2015_0616_RJ_60_1a.24677.24677. File:"FU_2015_0616_RJ_60_1a.raw", NativeID:"controllerType=0 controllerNumber=1 scan=24677"	Mudpit_FU_2015_0616_RJ_60_1a (1a)
MCOT16831.0.CT	| Eukaryotic translation initiation factor 4B | Similar to E2BQM3 | *-*- | PANTHER PTHR23236 | Pfam PF00076	GSDENAVMTR					43.04	47.87	0.9972	2	1617.71	540.243	3	539	-143	245	254		FU_2015_0616_RJ_32_3b.14498.14498. File:"FU_2015_0616_RJ_32_3b.raw", NativeID:"controllerType=0 controllerNumber=1 scan=14498"	Mudpit_FU_2015_0616_RJ_34_3a (3a)
MCOT16831.0.CT	| Eukaryotic translation initiation factor 4B | Similar to E2BQM3 | *-*- | PANTHER PTHR23236 | Pfam PF00076	GSDENAVMTR					43.03	46.86	0.9943	2	2156.94	540.243	4	1080	-215	245	254		FU_2015_0616_RJ_32_3b.14362.14362. File:"FU_2015_0616_RJ_32_3b.raw", NativeID:"controllerType=0 controllerNumber=1 scan=14362"	Mudpit_FU_2015_0616_RJ_34_3a (3a)
MCOT16831.0.CT	| Eukaryotic translation initiation factor 4B | Similar to E2BQM3 | *-*- | PANTHER PTHR23236 | Pfam PF00076	GSDENAVMTR					43.03	52.25	1	2	1617.71	540.243	3	539	-144	245	254		FU_2015_0616_RJ_32_3b.14431.14431. File:"FU_2015_0616_RJ_32_3b.raw", NativeID:"controllerType=0 controllerNumber=1 scan=14431"	Mudpit_FU_2015_0616_RJ_34_3a (3a)
MCOT16831.0.CT	| Eukaryotic translation initiation factor 4B | Similar to E2BQM3 | *-*- | PANTHER PTHR23236 | Pfam PF00076	GSDENAVMTR					43.09	54.59	1	2	1078.47	540.243	2	0.000528	0.489	245	254		FU_2015_0616_RJ_34_3a.14735.14735. File:"FU_2015_0616_RJ_34_3a.raw", NativeID:"controllerType=0 controllerNumber=1 scan=14735"	Mudpit_FU_2015_0616_RJ_34_3a (3a)
MCOT16831.0.CT	| Eukaryotic translation initiation factor 4B | Similar to E2BQM3 | *-*- | PANTHER PTHR23236 | Pfam PF00076	GSDENAVMTR					42.98	43.83	0.994	2	1617.71	540.243	3	539	-144	245	254		FU_2015_0616_RJ_34_3a.14671.14671. File:"FU_2015_0616_RJ_34_3a.raw", NativeID:"controllerType=0 controllerNumber=1 scan=14671"	Mudpit_FU_2015_0616_RJ_34_3a (3a)
MCOT16831.0.CT	| Eukaryotic translation initiation factor 4B | Similar to E2BQM3 | *-*- | PANTHER PTHR23236 | Pfam PF00076	ASIDAEVYER					43.77	57.01	0.9997	2	1151.55	576.78	2	0.000492	0.427	75	84		FU_2015_0616_RJ_65_1b.34374.34374. File:"FU_2015_0616_RJ_65_1b.raw", NativeID:"controllerType=0 controllerNumber=1 scan=34374"	Mudpit_FU_2015_0616_RJ_60_1a (1a)
MCOT16831.0.CT	| Eukaryotic translation initiation factor 4B | Similar to E2BQM3 | *-*- | PANTHER PTHR23236 | Pfam PF00076	GSDENAVMTR					42.99	44.13	0.9982	2	1078.47	540.243	2	-0.000692	-0.641	245	254		FU_2015_0616_RJ_62_12a.14467.14467. File:"FU_2015_0616_RJ_62_12a.raw", NativeID:"controllerType=0 controllerNumber=1 scan=14467"	Mudpit_FU_2015_0616_RJ_62_12a (12a)
MCOT16831.0.CT	| Eukaryotic translation initiation factor 4B | Similar to E2BQM3 | *-*- | PANTHER PTHR23236 | Pfam PF00076	ASIDAEVYER					43.79	36.79	0.9778	2	2303.09	576.781	4	1150	180	75	84		FU_2015_0616_RJ_65_1b.34434.34434. File:"FU_2015_0616_RJ_65_1b.raw", NativeID:"controllerType=0 controllerNumber=1 scan=34434"	Mudpit_FU_2015_0616_RJ_60_1a (1a)
MCOT16831.0.CT	| Eukaryotic translation initiation factor 4B | Similar to E2BQM3 | *-*- | PANTHER PTHR23236 | Pfam PF00076	IVLPSAPR					34.6	24.53	0.9734	2	851.523	426.769	2	-0.000108	-0.127	67	74		FU_2015_0616_RJ_65_1b.37646.37646. File:"FU_2015_0616_RJ_65_1b.raw", NativeID:"controllerType=0 controllerNumber=1 scan=37646"	Mudpit_FU_2015_0616_RJ_60_1a (1a)
MCOT16831.0.CT	| Eukaryotic translation initiation factor 4B | Similar to E2BQM3 | *-*- | PANTHER PTHR23236 | Pfam PF00076	APADDFELAKDR					41.05	31.09	0.9828	2	1346.65	449.89	3	0.000615	0.456	599	610		FU_2015_0616_RJ_32_3b.31632.31632. File:"FU_2015_0616_RJ_32_3b.raw", NativeID:"controllerType=0 controllerNumber=1 scan=31632"	Mudpit_FU_2015_0616_RJ_34_3a (3a)
MCOT16831.0.CT	| Eukaryotic translation initiation factor 4B | Similar to E2BQM3 | *-*- | PANTHER PTHR23236 | Pfam PF00076	GSDENAVMTR					43.15	40.94	0.9906	2	2156.95	540.244	4	1080	-213	245	254		FU_2015_0616_RJ_43_7a.14295.14295. File:"FU_2015_0616_RJ_43_7a.raw", NativeID:"controllerType=0 controllerNumber=1 scan=14295"	Mudpit_FU_2015_0616_RJ_43_7a (7a)
MCOT16831.0.CT	| Eukaryotic translation initiation factor 4B | Similar to E2BQM3 | *-*- | PANTHER PTHR23236 | Pfam PF00076	ASIDAEVYER					43.82	37.93	0.9765	2	1151.55	576.781	2	0.0011	0.956	75	84		FU_2015_0616_RJ_63_2b.29921.29921. File:"FU_2015_0616_RJ_63_2b.raw", NativeID:"controllerType=0 controllerNumber=1 scan=29921"	Mudpit_FU_2015_0616_RJ_46_2a (2a)
MCOT18570.0.CO	| Ubiquitin carboxyl-terminal hydrolase 47 | Similar to A0A067QYY7 | ***- | PANTHER PTHR24006 | Pfam PF00443	TDENQTVLSTR					46.06	47.01	0.9991	2	1262.61	632.313	2	0.00081	0.641	1163	1173		FU_2015_0616_RJ_65_1b.22726.22726. File:"FU_2015_0616_RJ_65_1b.raw", NativeID:"controllerType=0 controllerNumber=1 scan=22726"	Mudpit_FU_2015_0616_RJ_60_1a (1a)
MCOT18570.0.CO	| Ubiquitin carboxyl-terminal hydrolase 47 | Similar to A0A067QYY7 | ***- | PANTHER PTHR24006 | Pfam PF00443	LQREEAEK					44.03	32.27	0.9875	2	1001.51	501.764	2	-1.39e-05	-0.0139	566	573		FU_2015_0616_RJ_35_9b.5515.5515. File:"FU_2015_0616_RJ_35_9b.raw", NativeID:"controllerType=0 controllerNumber=1 scan=5515"	Mudpit_FU_2015_0616_RJ_52_9a (9a)
MCOT18570.0.CO	| Ubiquitin carboxyl-terminal hydrolase 47 | Similar to A0A067QYY7 | ***- | PANTHER PTHR24006 | Pfam PF00443	LQREEAEK					43.78	42.93	0.99	2	1001.51	501.764	2	-0.000196	-0.195	566	573		FU_2015_0616_RJ_60_1a.5063.5063. File:"FU_2015_0616_RJ_60_1a.raw", NativeID:"controllerType=0 controllerNumber=1 scan=5063"	Mudpit_FU_2015_0616_RJ_60_1a (1a)
MCOT18570.0.CO	| Ubiquitin carboxyl-terminal hydrolase 47 | Similar to A0A067QYY7 | ***- | PANTHER PTHR24006 | Pfam PF00443	ESSQDDSKPSDSK					41.72	44.7	0.999	2	1408.6	705.305	2	0.000108	0.0767	1265	1277		FU_2015_0616_RJ_64_10a.2204.2204. File:"FU_2015_0616_RJ_64_10a.raw", NativeID:"controllerType=0 controllerNumber=1 scan=2204"	Mudpit_FU_2015_0616_RJ_64_10a (10a)
MCOT01405.0.CC	| Mitochondrial intermembrane space import and assembly protein | Similar to R4V4Z4 | ***- | PANTHER PTHR21622 | Pfam PF06747	IIEQADSGSSHTNKK					41.2	27.48	0.9496	2	1613.8	538.941	3	-0.000876	-0.542	135	149		FU_2015_0616_RJ_59_12b.5763.5763. File:"FU_2015_0616_RJ_59_12b.raw", NativeID:"controllerType=0 controllerNumber=1 scan=5763"	Mudpit_FU_2015_0616_RJ_62_12a (12a)
MCOT01405.0.CC	| Mitochondrial intermembrane space import and assembly protein | Similar to R4V4Z4 | ***- | PANTHER PTHR21622 | Pfam PF06747	IIEQADSGSSHTNKK					41.23	24.58	0.9517	2	1613.8	538.941	3	-0.000144	-0.0891	135	149		FU_2015_0616_RJ_59_12b.5829.5829. File:"FU_2015_0616_RJ_59_12b.raw", NativeID:"controllerType=0 controllerNumber=1 scan=5829"	Mudpit_FU_2015_0616_RJ_62_12a (12a)
MCOT01405.0.CC	| Mitochondrial intermembrane space import and assembly protein | Similar to R4V4Z4 | ***- | PANTHER PTHR21622 | Pfam PF06747	IIEQADSGSSHTNKK					41.2	28.52	0.9699	2	1613.8	538.941	3	-0.000327	-0.202	135	149		FU_2015_0616_RJ_64_10a.5498.5498. File:"FU_2015_0616_RJ_64_10a.raw", NativeID:"controllerType=0 controllerNumber=1 scan=5498"	Mudpit_FU_2015_0616_RJ_64_10a (10a)
MCOT01405.0.CC	| Mitochondrial intermembrane space import and assembly protein | Similar to R4V4Z4 | ***- | PANTHER PTHR21622 | Pfam PF06747	IIEQADSGSSHTNKK					41.2	30.15	0.9866	2	1613.8	538.941	3	0.000771	0.477	135	149		FU_2015_0616_RJ_36_11b.5387.5387. File:"FU_2015_0616_RJ_36_11b.raw", NativeID:"controllerType=0 controllerNumber=1 scan=5387"	Mudpit_FU_2015_0616_RJ_27_11A_150619194009 (11a)
MCOT01405.0.CC	| Mitochondrial intermembrane space import and assembly protein | Similar to R4V4Z4 | ***- | PANTHER PTHR21622 | Pfam PF06747	GVNcFEAFK					39.29	31.93	0.9927	2	1059.45	530.733	2	8.76e-05	0.0826	84	92	C4 Methylthio	FU_2015_0616_RJ_59_12b.76585.76585. File:"FU_2015_0616_RJ_59_12b.raw", NativeID:"controllerType=0 controllerNumber=1 scan=76585"	Mudpit_FU_2015_0616_RJ_62_12a (12a)
MCOT17299.0.CC	| Isocitrate dehydrogenase | Similar to A0A0H5AJX3 | ***- | PANTHER PTHR11822 | Pfam PF00180	TIESEAAHGTVTR					40.53	39.22	0.9976	2	1370.68	457.9	3	9.21e-05	0.0671	299	311		FU_2015_0616_RJ_59_12b.21546.21546. File:"FU_2015_0616_RJ_59_12b.raw", NativeID:"controllerType=0 controllerNumber=1 scan=21546"	Mudpit_FU_2015_0616_RJ_62_12a (12a)
MCOT17299.0.CC	| Isocitrate dehydrogenase | Similar to A0A0H5AJX3 | ***- | PANTHER PTHR11822 | Pfam PF00180	SDGGFVWAcK					39.84	30.44	0.986	2	1114.46	558.236	2	-7.44e-05	-0.0667	258	267	C9 Methylthio	FU_2015_0616_RJ_27_11A_150619194009.69108.69108. File:"FU_2015_0616_RJ_27_11A_150619194009.raw", NativeID:"controllerType=0 controllerNumber=1 scan=69108"	Mudpit_FU_2015_0616_RJ_27_11A_150619194009 (11a)
MCOT17299.0.CC	| Isocitrate dehydrogenase | Similar to A0A0H5AJX3 | ***- | PANTHER PTHR11822 | Pfam PF00180	TIESEAAHGTVTR					40.51	46.42	0.9991	2	1370.68	457.9	3	-0.000916	-0.668	299	311		FU_2015_0616_RJ_62_12a.18572.18572. File:"FU_2015_0616_RJ_62_12a.raw", NativeID:"controllerType=0 controllerNumber=1 scan=18572"	Mudpit_FU_2015_0616_RJ_62_12a (12a)
MCOT17299.0.CC	| Isocitrate dehydrogenase | Similar to A0A0H5AJX3 | ***- | PANTHER PTHR11822 | Pfam PF00180	SDGGFVWAcK					39.91	57.62	0.9988	2	2228.92	558.236	4	1110	192	258	267	C9 Methylthio	FU_2015_0616_RJ_59_12b.75347.75347. File:"FU_2015_0616_RJ_59_12b.raw", NativeID:"controllerType=0 controllerNumber=1 scan=75347"	Mudpit_FU_2015_0616_RJ_62_12a (12a)
MCOT17299.0.CC	| Isocitrate dehydrogenase | Similar to A0A0H5AJX3 | ***- | PANTHER PTHR11822 | Pfam PF00180	TIESEAAHGTVTR					40.53	29.49	0.9817	2	1370.68	457.9	3	0.000182	0.133	299	311		FU_2015_0616_RJ_65_1b.20359.20359. File:"FU_2015_0616_RJ_65_1b.raw", NativeID:"controllerType=0 controllerNumber=1 scan=20359"	Mudpit_FU_2015_0616_RJ_60_1a (1a)
gi|662198613|ref|XP_008472435.1|	PREDICTED: serine/threonine-protein kinase 3 [Diaphorina citri]	MQAAVVVNQVSDPDAVDSK					43.59	59.3	0.9994	2	3943.91	986.986	4	1970	-104	322	340		FU_2015_0616_RJ_13_4b.34410.34410. File:"FU_2015_0616_RJ_13_4b.raw", NativeID:"controllerType=0 controllerNumber=1 scan=34410"	Mudpit_FU_2015_0616_RJ_40_4a (4a)
gi|662198613|ref|XP_008472435.1|	PREDICTED: serine/threonine-protein kinase 3 [Diaphorina citri]	ENSDEQLLLK					44.24	37.92	0.9945	2	1187.6	594.809	2	0.000164	0.138	407	416		FU_2015_0616_RJ_13_4b.32068.32068. File:"FU_2015_0616_RJ_13_4b.raw", NativeID:"controllerType=0 controllerNumber=1 scan=32068"	Mudpit_FU_2015_0616_RJ_40_4a (4a)
MCOT10269.0.MT	| RING finger protein nhl-1 | Similar to A0A067R6V1 | *-*- | PANTHER PTHR24103 | PANTHER PTHR24103:SF314 | Pfam PF01436 | Pfam PF00097	NFETETTDYTR					40.25	37.37	0.9904	2	2751.18	688.802	4	1380	-55.6	257	267		FU_2015_0616_RJ_52_9a.34085.34085. File:"FU_2015_0616_RJ_52_9a.raw", NativeID:"controllerType=0 controllerNumber=1 scan=34085"	Mudpit_FU_2015_0616_RJ_52_9a (9a)
MCOT10269.0.MT	| RING finger protein nhl-1 | Similar to A0A067R6V1 | *-*- | PANTHER PTHR24103 | PANTHER PTHR24103:SF314 | Pfam PF01436 | Pfam PF00097	DTAPAATSTSGSSAR					45.23	41.07	0.9893	2	2067.95	690.323	3	689	213	685	699		FU_2015_0616_RJ_62_12a.7306.7306. File:"FU_2015_0616_RJ_62_12a.raw", NativeID:"controllerType=0 controllerNumber=1 scan=7306"	Mudpit_FU_2015_0616_RJ_62_12a (12a)
MCOT10269.0.MT	| RING finger protein nhl-1 | Similar to A0A067R6V1 | *-*- | PANTHER PTHR24103 | PANTHER PTHR24103:SF314 | Pfam PF01436 | Pfam PF00097	DTAPAATSTSGSSAR					45.29	44.55	0.9949	2	2067.95	690.324	3	689	215	685	699		FU_2015_0616_RJ_35_9b.7002.7002. File:"FU_2015_0616_RJ_35_9b.raw", NativeID:"controllerType=0 controllerNumber=1 scan=7002"	Mudpit_FU_2015_0616_RJ_52_9a (9a)
MCOT10269.0.MT	| RING finger protein nhl-1 | Similar to A0A067R6V1 | *-*- | PANTHER PTHR24103 | PANTHER PTHR24103:SF314 | Pfam PF01436 | Pfam PF00097	DTAPAATSTSGSSAR					45.22	42.72	0.9951	2	2757.26	690.323	4	1380	-43.5	685	699		FU_2015_0616_RJ_42_8a.7659.7659. File:"FU_2015_0616_RJ_42_8a.raw", NativeID:"controllerType=0 controllerNumber=1 scan=7659"	Mudpit_FU_2015_0616_RJ_42_8a (8a)
MCOT10269.0.MT	| RING finger protein nhl-1 | Similar to A0A067R6V1 | *-*- | PANTHER PTHR24103 | PANTHER PTHR24103:SF314 | Pfam PF01436 | Pfam PF00097	NFETETTDYTR					40.21	33.73	0.9931	2	1375.59	688.802	2	6.01e-05	0.0436	257	267		FU_2015_0616_RJ_27_11A_150619194009.34419.34419. File:"FU_2015_0616_RJ_27_11A_150619194009.raw", NativeID:"controllerType=0 controllerNumber=1 scan=34419"	Mudpit_FU_2015_0616_RJ_27_11A_150619194009 (11a)
MCOT10269.0.MT	| RING finger protein nhl-1 | Similar to A0A067R6V1 | *-*- | PANTHER PTHR24103 | PANTHER PTHR24103:SF314 | Pfam PF01436 | Pfam PF00097	DTAPAATSTSGSSAR					45.29	48.9	0.9995	2	1378.63	690.324	2	0.00154	1.11	685	699		FU_2015_0616_RJ_42_8a.7724.7724. File:"FU_2015_0616_RJ_42_8a.raw", NativeID:"controllerType=0 controllerNumber=1 scan=7724"	Mudpit_FU_2015_0616_RJ_42_8a (8a)
MCOT10269.0.MT	| RING finger protein nhl-1 | Similar to A0A067R6V1 | *-*- | PANTHER PTHR24103 | PANTHER PTHR24103:SF314 | Pfam PF01436 | Pfam PF00097	NFETETTDYTR					40.13	28.67	0.956	2	1375.59	688.801	2	-0.00116	-0.843	257	267		FU_2015_0616_RJ_51_8b.33962.33962. File:"FU_2015_0616_RJ_51_8b.raw", NativeID:"controllerType=0 controllerNumber=1 scan=33962"	Mudpit_FU_2015_0616_RJ_42_8a (8a)
MCOT10269.0.MT	| RING finger protein nhl-1 | Similar to A0A067R6V1 | *-*- | PANTHER PTHR24103 | PANTHER PTHR24103:SF314 | Pfam PF01436 | Pfam PF00097	NVASSSETATR					43.74	30.72	0.9844	2	1121.53	561.773	2	5.41e-05	0.0482	516	526		FU_2015_0616_RJ_62_12a.7220.7220. File:"FU_2015_0616_RJ_62_12a.raw", NativeID:"controllerType=0 controllerNumber=1 scan=7220"	Mudpit_FU_2015_0616_RJ_62_12a (12a)
MCOT10269.0.MT	| RING finger protein nhl-1 | Similar to A0A067R6V1 | *-*- | PANTHER PTHR24103 | PANTHER PTHR24103:SF314 | Pfam PF01436 | Pfam PF00097	NFETETTDYTR					40.2	36.71	0.9967	2	1375.59	688.802	2	-6.19e-05	-0.045	257	267		FU_2015_0616_RJ_62_12a.32827.32827. File:"FU_2015_0616_RJ_62_12a.raw", NativeID:"controllerType=0 controllerNumber=1 scan=32827"	Mudpit_FU_2015_0616_RJ_62_12a (12a)
MCOT10269.0.MT	| RING finger protein nhl-1 | Similar to A0A067R6V1 | *-*- | PANTHER PTHR24103 | PANTHER PTHR24103:SF314 | Pfam PF01436 | Pfam PF00097	DTAPAATSTSGSSAR					45.26	47.6	0.998	2	2757.27	690.324	4	1380	-42.9	685	699		FU_2015_0616_RJ_43_7a.7495.7495. File:"FU_2015_0616_RJ_43_7a.raw", NativeID:"controllerType=0 controllerNumber=1 scan=7495"	Mudpit_FU_2015_0616_RJ_43_7a (7a)
MCOT10269.0.MT	| RING finger protein nhl-1 | Similar to A0A067R6V1 | *-*- | PANTHER PTHR24103 | PANTHER PTHR24103:SF314 | Pfam PF01436 | Pfam PF00097	DTAPAATSTSGSSAR					45.26	40.01	0.9864	2	2757.27	690.324	4	1380	-42.8	685	699		FU_2015_0616_RJ_51_8b.7521.7521. File:"FU_2015_0616_RJ_51_8b.raw", NativeID:"controllerType=0 controllerNumber=1 scan=7521"	Mudpit_FU_2015_0616_RJ_42_8a (8a)
MCOT10269.0.MT	| RING finger protein nhl-1 | Similar to A0A067R6V1 | *-*- | PANTHER PTHR24103 | PANTHER PTHR24103:SF314 | Pfam PF01436 | Pfam PF00097	QVSEDDEIAR					44.59	31.67	0.9481	2	2321.06	581.273	4	1160	162	500	509		FU_2015_0616_RJ_62_12a.16873.16873. File:"FU_2015_0616_RJ_62_12a.raw", NativeID:"controllerType=0 controllerNumber=1 scan=16873"	Mudpit_FU_2015_0616_RJ_62_12a (12a)
WP_020915528.1	single-stranded DNA-binding protein [Candidatus Profftella armatura]	GSQIYIEGR					44.08	34.94	0.9722	2	2043.04	511.768	4	1020	-126	73	81		FU_2015_0616_RJ_27_11A_150619194009.27730.27730. File:"FU_2015_0616_RJ_27_11A_150619194009.raw", NativeID:"controllerType=0 controllerNumber=1 scan=27730"	Mudpit_FU_2015_0616_RJ_27_11A_150619194009 (11a)
WP_020915528.1	single-stranded DNA-binding protein [Candidatus Profftella armatura]	NYTSNTNNEKEK					43.48	41.95	0.9917	2	1920.86	481.223	4	480	-48.8	136	147		FU_2015_0616_RJ_43_7a.4715.4715. File:"FU_2015_0616_RJ_43_7a.raw", NativeID:"controllerType=0 controllerNumber=1 scan=4715"	Mudpit_FU_2015_0616_RJ_43_7a (7a)
WP_020915528.1	single-stranded DNA-binding protein [Candidatus Profftella armatura]	NYTSNTNNEKEK					43.57	35.71	0.9939	2	1440.65	481.224	3	0.000725	0.503	136	147		FU_2015_0616_RJ_43_7a.4666.4666. File:"FU_2015_0616_RJ_43_7a.raw", NativeID:"controllerType=0 controllerNumber=1 scan=4666"	Mudpit_FU_2015_0616_RJ_43_7a (7a)
WP_020915528.1	single-stranded DNA-binding protein [Candidatus Profftella armatura]	NISNNLENnFFNIMSAR	N9 Deamidated	0.07	0	40.56	42.91	44.34	0.9984	2	3995.85	999.969	4	2000	121	118	134		FU_2015_0616_RJ_27_11A_150619194009.90155.90155. File:"FU_2015_0616_RJ_27_11A_150619194009.raw", NativeID:"controllerType=0 controllerNumber=1 scan=90155"	Mudpit_FU_2015_0616_RJ_27_11A_150619194009 (11a)
WP_020915528.1	single-stranded DNA-binding protein [Candidatus Profftella armatura]	YITEVIADNMQMLGSR					43.79	69.96	0.9996	2	1839.89	920.951	2	0.000868	0.472	96	111		FU_2015_0616_RJ_27_11A_150619194009.82083.82083. File:"FU_2015_0616_RJ_27_11A_150619194009.raw", NativeID:"controllerType=0 controllerNumber=1 scan=82083"	Mudpit_FU_2015_0616_RJ_27_11A_150619194009 (11a)
WP_020915528.1	single-stranded DNA-binding protein [Candidatus Profftella armatura]	YITEVIADNMQMLGSR					43.77	42.42	0.9992	2	1839.89	920.951	2	0.000502	0.273	96	111		FU_2015_0616_RJ_27_11A_150619194009.82287.82287. File:"FU_2015_0616_RJ_27_11A_150619194009.raw", NativeID:"controllerType=0 controllerNumber=1 scan=82287"	Mudpit_FU_2015_0616_RJ_27_11A_150619194009 (11a)
WP_020915528.1	single-stranded DNA-binding protein [Candidatus Profftella armatura]	YITEVIADNMQMLGSR					43.79	64.06	0.9996	2	1839.89	920.951	2	0.00136	0.737	96	111		FU_2015_0616_RJ_27_11A_150619194009.82180.82180. File:"FU_2015_0616_RJ_27_11A_150619194009.raw", NativeID:"controllerType=0 controllerNumber=1 scan=82180"	Mudpit_FU_2015_0616_RJ_27_11A_150619194009 (11a)
WP_020915528.1	single-stranded DNA-binding protein [Candidatus Profftella armatura]	VIIIGNLGR					32.61	29.86	0.9801	2	953.602	477.808	2	-0.000712	-0.746	7	15		FU_2015_0616_RJ_43_7a.51370.51370. File:"FU_2015_0616_RJ_43_7a.raw", NativeID:"controllerType=0 controllerNumber=1 scan=51370"	Mudpit_FU_2015_0616_RJ_43_7a (7a)
WP_020915528.1	single-stranded DNA-binding protein [Candidatus Profftella armatura]	VIIIGNLGR					32.61	30.45	0.9862	2	953.602	477.808	2	-0.000712	-0.746	7	15		FU_2015_0616_RJ_42_8a.53483.53483. File:"FU_2015_0616_RJ_42_8a.raw", NativeID:"controllerType=0 controllerNumber=1 scan=53483"	Mudpit_FU_2015_0616_RJ_42_8a (8a)
WP_020915528.1	single-stranded DNA-binding protein [Candidatus Profftella armatura]	VIIIGNLGR					32.37	28.98	0.9952	2	953.603	477.809	2	0.000144	0.151	7	15		FU_2015_0616_RJ_15_7b.34557.34557. File:"FU_2015_0616_RJ_15_7b.raw", NativeID:"controllerType=0 controllerNumber=1 scan=34557"	Mudpit_FU_2015_0616_RJ_43_7a (7a)
WP_020915528.1	single-stranded DNA-binding protein [Candidatus Profftella armatura]	VIIIGNLGR					32.61	29.16	0.9647	2	953.601	477.808	2	-0.00102	-1.06	7	15		FU_2015_0616_RJ_51_8b.52653.52653. File:"FU_2015_0616_RJ_51_8b.raw", NativeID:"controllerType=0 controllerNumber=1 scan=52653"	Mudpit_FU_2015_0616_RJ_42_8a (8a)
WP_020915528.1	single-stranded DNA-binding protein [Candidatus Profftella armatura]	VIIIGNLGR					32.9	30.35	0.9939	2	953.603	477.809	2	0.00112	1.17	7	15		FU_2015_0616_RJ_36_11b.54962.54962. File:"FU_2015_0616_RJ_36_11b.raw", NativeID:"controllerType=0 controllerNumber=1 scan=54962"	Mudpit_FU_2015_0616_RJ_27_11A_150619194009 (11a)
gi|662197668|ref|XP_008471923.1|	PREDICTED: aminopeptidase N-like [Diaphorina citri]	AQILDDAFTLAR					45.13	38.18	0.9764	2	2665.41	667.359	4	1330	29.3	197	208		FU_2015_0616_RJ_15_7b.44850.44850. File:"FU_2015_0616_RJ_15_7b.raw", NativeID:"controllerType=0 controllerNumber=1 scan=44850"	Mudpit_FU_2015_0616_RJ_43_7a (7a)
gi|662197668|ref|XP_008471923.1|	PREDICTED: aminopeptidase N-like [Diaphorina citri]	AQILDDAFTLAR					45.11	53.59	1	2	1999.06	667.36	3	666	-231	197	208		FU_2015_0616_RJ_42_8a.68365.68365. File:"FU_2015_0616_RJ_42_8a.raw", NativeID:"controllerType=0 controllerNumber=1 scan=68365"	Mudpit_FU_2015_0616_RJ_42_8a (8a)
gi|662197668|ref|XP_008471923.1|	PREDICTED: aminopeptidase N-like [Diaphorina citri]	AQILDDAFTLAR					44.98	38.51	0.9749	2	2665.41	667.361	4	1330	31	197	208		FU_2015_0616_RJ_42_8a.68151.68151. File:"FU_2015_0616_RJ_42_8a.raw", NativeID:"controllerType=0 controllerNumber=1 scan=68151"	Mudpit_FU_2015_0616_RJ_42_8a (8a)
gi|662197668|ref|XP_008471923.1|	PREDICTED: aminopeptidase N-like [Diaphorina citri]	ADLVPYEAALELTR					43.06	26.53	0.9523	2	1559.82	780.917	2	-0.000238	-0.152	209	222		FU_2015_0616_RJ_35_9b.73225.73225. File:"FU_2015_0616_RJ_35_9b.raw", NativeID:"controllerType=0 controllerNumber=1 scan=73225"	Mudpit_FU_2015_0616_RJ_52_9a (9a)
gi|662197668|ref|XP_008471923.1|	PREDICTED: aminopeptidase N-like [Diaphorina citri]	ADLVPYEAALELTR					43.02	34.03	0.9926	2	1559.82	780.917	2	0.000494	0.317	209	222		FU_2015_0616_RJ_64_10a.84038.84038. File:"FU_2015_0616_RJ_64_10a.raw", NativeID:"controllerType=0 controllerNumber=1 scan=84038"	Mudpit_FU_2015_0616_RJ_64_10a (10a)
gi|662197668|ref|XP_008471923.1|	PREDICTED: aminopeptidase N-like [Diaphorina citri]	LWQYYLTTDLASEK					43.87	36.7	0.981	2	3459.71	865.936	4	1730	43.7	346	359		FU_2015_0616_RJ_27_11A_150619194009.75522.75522. File:"FU_2015_0616_RJ_27_11A_150619194009.raw", NativeID:"controllerType=0 controllerNumber=1 scan=75522"	Mudpit_FU_2015_0616_RJ_27_11A_150619194009 (11a)
gi|662197668|ref|XP_008471923.1|	PREDICTED: aminopeptidase N-like [Diaphorina citri]	ADLVPYEAALELTR					43.02	30.26	0.9851	2	1559.82	780.917	2	0.000494	0.317	209	222		FU_2015_0616_RJ_51_8b.78014.78014. File:"FU_2015_0616_RJ_51_8b.raw", NativeID:"controllerType=0 controllerNumber=1 scan=78014"	Mudpit_FU_2015_0616_RJ_42_8a (8a)
gi|662197668|ref|XP_008471923.1|	PREDICTED: aminopeptidase N-like [Diaphorina citri]	ADLVPYEAALELTR					43.06	46.49	0.9996	2	1559.82	780.917	2	0.000616	0.395	209	222		FU_2015_0616_RJ_51_8b.77848.77848. File:"FU_2015_0616_RJ_51_8b.raw", NativeID:"controllerType=0 controllerNumber=1 scan=77848"	Mudpit_FU_2015_0616_RJ_42_8a (8a)
gi|662197668|ref|XP_008471923.1|	PREDICTED: aminopeptidase N-like [Diaphorina citri]	YGSGEEWTR					39.9	30.28	0.9539	2	2166.92	542.738	4	1080	-225	337	345		FU_2015_0616_RJ_40_4a.29913.29913. File:"FU_2015_0616_RJ_40_4a.raw", NativeID:"controllerType=0 controllerNumber=1 scan=29913"	Mudpit_FU_2015_0616_RJ_40_4a (4a)
gi|662197668|ref|XP_008471923.1|	PREDICTED: aminopeptidase N-like [Diaphorina citri]	ADLVPYEAALELTR					43.03	36.38	0.9947	2	1559.82	780.917	2	0.000128	0.082	209	222		FU_2015_0616_RJ_35_9b.73444.73444. File:"FU_2015_0616_RJ_35_9b.raw", NativeID:"controllerType=0 controllerNumber=1 scan=73444"	Mudpit_FU_2015_0616_RJ_52_9a (9a)
gi|662197668|ref|XP_008471923.1|	PREDICTED: aminopeptidase N-like [Diaphorina citri]	ADLVPYEAALELTR					43.04	38.21	0.991	2	1559.82	780.918	2	0.00208	1.33	209	222		FU_2015_0616_RJ_51_8b.77929.77929. File:"FU_2015_0616_RJ_51_8b.raw", NativeID:"controllerType=0 controllerNumber=1 scan=77929"	Mudpit_FU_2015_0616_RJ_42_8a (8a)
gi|662197668|ref|XP_008471923.1|	PREDICTED: aminopeptidase N-like [Diaphorina citri]	ADLVPYEAALELTR					43.02	50.34	1	2	1559.82	780.917	2	0.00025	0.16	209	222		FU_2015_0616_RJ_35_9b.73370.73370. File:"FU_2015_0616_RJ_35_9b.raw", NativeID:"controllerType=0 controllerNumber=1 scan=73370"	Mudpit_FU_2015_0616_RJ_52_9a (9a)
gi|662197668|ref|XP_008471923.1|	PREDICTED: aminopeptidase N-like [Diaphorina citri]	YGSGEEWTR					39.97	30.86	0.9608	2	2166.93	542.739	4	1080	-224	337	345		FU_2015_0616_RJ_15_7b.18356.18356. File:"FU_2015_0616_RJ_15_7b.raw", NativeID:"controllerType=0 controllerNumber=1 scan=18356"	Mudpit_FU_2015_0616_RJ_43_7a (7a)
gi|662197668|ref|XP_008471923.1|	PREDICTED: aminopeptidase N-like [Diaphorina citri]	AQILDDAFTLAR					45.12	64.69	0.9971	2	2665.41	667.359	4	1330	29.5	197	208		FU_2015_0616_RJ_59_12b.76144.76144. File:"FU_2015_0616_RJ_59_12b.raw", NativeID:"controllerType=0 controllerNumber=1 scan=76144"	Mudpit_FU_2015_0616_RJ_62_12a (12a)
gi|662197668|ref|XP_008471923.1|	PREDICTED: aminopeptidase N-like [Diaphorina citri]	SQDHYIVIR					43.81	36.59	0.9937	2	1129.59	565.801	2	0.000284	0.251	391	399		FU_2015_0616_RJ_40_4a.32037.32037. File:"FU_2015_0616_RJ_40_4a.raw", NativeID:"controllerType=0 controllerNumber=1 scan=32037"	Mudpit_FU_2015_0616_RJ_40_4a (4a)
gi|662197668|ref|XP_008471923.1|	PREDICTED: aminopeptidase N-like [Diaphorina citri]	YGSGEEWTR					39.97	33.09	0.9688	2	2166.93	542.739	4	1080	-224	337	345		FU_2015_0616_RJ_35_9b.25093.25093. File:"FU_2015_0616_RJ_35_9b.raw", NativeID:"controllerType=0 controllerNumber=1 scan=25093"	Mudpit_FU_2015_0616_RJ_52_9a (9a)
gi|662197668|ref|XP_008471923.1|	PREDICTED: aminopeptidase N-like [Diaphorina citri]	AQILDDAFTLAR					45.11	44.66	0.9914	2	1999.06	667.36	3	666	-231	197	208		FU_2015_0616_RJ_32_3b.71517.71517. File:"FU_2015_0616_RJ_32_3b.raw", NativeID:"controllerType=0 controllerNumber=1 scan=71517"	Mudpit_FU_2015_0616_RJ_34_3a (3a)
gi|662197668|ref|XP_008471923.1|	PREDICTED: aminopeptidase N-like [Diaphorina citri]	ADLVPYEAALELTR					43.06	52.26	1	2	1559.82	780.917	2	0.000616	0.395	209	222		FU_2015_0616_RJ_42_8a.78746.78746. File:"FU_2015_0616_RJ_42_8a.raw", NativeID:"controllerType=0 controllerNumber=1 scan=78746"	Mudpit_FU_2015_0616_RJ_42_8a (8a)
gi|662197668|ref|XP_008471923.1|	PREDICTED: aminopeptidase N-like [Diaphorina citri]	ADLVPYEAALELTR					43.02	44.27	0.9994	2	1559.82	780.917	2	0.000372	0.238	209	222		FU_2015_0616_RJ_42_8a.78923.78923. File:"FU_2015_0616_RJ_42_8a.raw", NativeID:"controllerType=0 controllerNumber=1 scan=78923"	Mudpit_FU_2015_0616_RJ_42_8a (8a)
gi|662197668|ref|XP_008471923.1|	PREDICTED: aminopeptidase N-like [Diaphorina citri]	AQILDDAFTLAR					45.11	51.92	0.9988	2	1999.06	667.36	3	666	-231	197	208		FU_2015_0616_RJ_59_12b.76232.76232. File:"FU_2015_0616_RJ_59_12b.raw", NativeID:"controllerType=0 controllerNumber=1 scan=76232"	Mudpit_FU_2015_0616_RJ_62_12a (12a)
gi|662197668|ref|XP_008471923.1|	PREDICTED: aminopeptidase N-like [Diaphorina citri]	ADLVPYEAALELTR					43.02	48.15	0.9998	2	1559.82	780.917	2	0.000494	0.317	209	222		FU_2015_0616_RJ_42_8a.79011.79011. File:"FU_2015_0616_RJ_42_8a.raw", NativeID:"controllerType=0 controllerNumber=1 scan=79011"	Mudpit_FU_2015_0616_RJ_42_8a (8a)
gi|662197668|ref|XP_008471923.1|	PREDICTED: aminopeptidase N-like [Diaphorina citri]	AQILDDAFTLAR					45.05	66.56	0.9969	2	2665.41	667.36	4	1330	29.7	197	208		FU_2015_0616_RJ_59_12b.76075.76075. File:"FU_2015_0616_RJ_59_12b.raw", NativeID:"controllerType=0 controllerNumber=1 scan=76075"	Mudpit_FU_2015_0616_RJ_62_12a (12a)
gi|662197668|ref|XP_008471923.1|	PREDICTED: aminopeptidase N-like [Diaphorina citri]	ADLVPYEAALELTR					43.03	44.18	0.9993	2	1559.82	780.918	2	0.000984	0.63	209	222		FU_2015_0616_RJ_42_8a.79176.79176. File:"FU_2015_0616_RJ_42_8a.raw", NativeID:"controllerType=0 controllerNumber=1 scan=79176"	Mudpit_FU_2015_0616_RJ_42_8a (8a)
gi|662197668|ref|XP_008471923.1|	PREDICTED: aminopeptidase N-like [Diaphorina citri]	ADLVPYEAALELTR					43.04	33.45	0.9894	2	1559.82	780.918	2	0.000862	0.552	209	222		FU_2015_0616_RJ_13_4b.66483.66483. File:"FU_2015_0616_RJ_13_4b.raw", NativeID:"controllerType=0 controllerNumber=1 scan=66483"	Mudpit_FU_2015_0616_RJ_40_4a (4a)
gi|662197668|ref|XP_008471923.1|	PREDICTED: aminopeptidase N-like [Diaphorina citri]	SQDHYIVIR					43.85	43.58	0.9927	2	1129.59	565.802	2	0.00236	2.09	391	399		FU_2015_0616_RJ_13_4b.23748.23748. File:"FU_2015_0616_RJ_13_4b.raw", NativeID:"controllerType=0 controllerNumber=1 scan=23748"	Mudpit_FU_2015_0616_RJ_40_4a (4a)
gi|662197668|ref|XP_008471923.1|	PREDICTED: aminopeptidase N-like [Diaphorina citri]	ADLVPYEAALELTR					43.06	36.45	0.9951	2	1559.82	780.917	2	0.000616	0.395	209	222		FU_2015_0616_RJ_64_10a.83923.83923. File:"FU_2015_0616_RJ_64_10a.raw", NativeID:"controllerType=0 controllerNumber=1 scan=83923"	Mudpit_FU_2015_0616_RJ_64_10a (10a)
gi|662197668|ref|XP_008471923.1|	PREDICTED: aminopeptidase N-like [Diaphorina citri]	ADLVPYEAALELTR					43.04	54.91	0.9997	2	1559.82	780.917	2	0.000738	0.473	209	222		FU_2015_0616_RJ_42_8a.78836.78836. File:"FU_2015_0616_RJ_42_8a.raw", NativeID:"controllerType=0 controllerNumber=1 scan=78836"	Mudpit_FU_2015_0616_RJ_42_8a (8a)
gi|662197668|ref|XP_008471923.1|	PREDICTED: aminopeptidase N-like [Diaphorina citri]	ADLVPYEAALELTR					43.04	39.52	0.9916	2	3119.64	780.917	4	1560	-136	209	222		FU_2015_0616_RJ_42_8a.79093.79093. File:"FU_2015_0616_RJ_42_8a.raw", NativeID:"controllerType=0 controllerNumber=1 scan=79093"	Mudpit_FU_2015_0616_RJ_42_8a (8a)
gi|662197668|ref|XP_008471923.1|	PREDICTED: aminopeptidase N-like [Diaphorina citri]	YGSGEEWTR					39.98	50.25	0.9987	2	2166.93	542.739	4	1080	-224	337	345		FU_2015_0616_RJ_13_4b.22162.22162. File:"FU_2015_0616_RJ_13_4b.raw", NativeID:"controllerType=0 controllerNumber=1 scan=22162"	Mudpit_FU_2015_0616_RJ_40_4a (4a)
gi|662197668|ref|XP_008471923.1|	PREDICTED: aminopeptidase N-like [Diaphorina citri]	KDELSNAGENLK					41.52	39.76	0.9927	2	1316.66	439.893	3	-0.000549	-0.417	428	439		FU_2015_0616_RJ_13_4b.17038.17038. File:"FU_2015_0616_RJ_13_4b.raw", NativeID:"controllerType=0 controllerNumber=1 scan=17038"	Mudpit_FU_2015_0616_RJ_40_4a (4a)
gi|662197668|ref|XP_008471923.1|	PREDICTED: aminopeptidase N-like [Diaphorina citri]	AQILDDAFTLAR					45.12	57.03	0.9998	2	1332.7	667.359	2	0.000472	0.354	197	208		FU_2015_0616_RJ_35_9b.63692.63692. File:"FU_2015_0616_RJ_35_9b.raw", NativeID:"controllerType=0 controllerNumber=1 scan=63692"	Mudpit_FU_2015_0616_RJ_52_9a (9a)
gi|662197668|ref|XP_008471923.1|	PREDICTED: aminopeptidase N-like [Diaphorina citri]	KDELSNAGENLK					46.16	27.7	0.9598	2	1316.66	659.336	2	0.000564	0.428	428	439		FU_2015_0616_RJ_35_9b.18893.18893. File:"FU_2015_0616_RJ_35_9b.raw", NativeID:"controllerType=0 controllerNumber=1 scan=18893"	Mudpit_FU_2015_0616_RJ_52_9a (9a)
gi|662197668|ref|XP_008471923.1|	PREDICTED: aminopeptidase N-like [Diaphorina citri]	ADLVPYEAALELTR					43.04	32.35	0.989	2	1559.82	780.917	2	0.000738	0.473	209	222		FU_2015_0616_RJ_36_11b.82461.82461. File:"FU_2015_0616_RJ_36_11b.raw", NativeID:"controllerType=0 controllerNumber=1 scan=82461"	Mudpit_FU_2015_0616_RJ_27_11A_150619194009 (11a)
gi|662197668|ref|XP_008471923.1|	PREDICTED: aminopeptidase N-like [Diaphorina citri]	AQILDDAFTLAR					45.05	52.37	1	2	1332.7	667.36	2	0.000838	0.628	197	208		FU_2015_0616_RJ_35_9b.63831.63831. File:"FU_2015_0616_RJ_35_9b.raw", NativeID:"controllerType=0 controllerNumber=1 scan=63831"	Mudpit_FU_2015_0616_RJ_52_9a (9a)
gi|662197668|ref|XP_008471923.1|	PREDICTED: aminopeptidase N-like [Diaphorina citri]	YGSGEEWTR					39.92	30.86	0.9572	2	2166.92	542.738	4	1080	-225	337	345		FU_2015_0616_RJ_52_9a.27152.27152. File:"FU_2015_0616_RJ_52_9a.raw", NativeID:"controllerType=0 controllerNumber=1 scan=27152"	Mudpit_FU_2015_0616_RJ_52_9a (9a)
gi|662197668|ref|XP_008471923.1|	PREDICTED: aminopeptidase N-like [Diaphorina citri]	ADLVPYEAALELTR					43.04	32.15	0.9886	2	1559.82	780.918	2	0.000862	0.552	209	222		FU_2015_0616_RJ_36_11b.82991.82991. File:"FU_2015_0616_RJ_36_11b.raw", NativeID:"controllerType=0 controllerNumber=1 scan=82991"	Mudpit_FU_2015_0616_RJ_27_11A_150619194009 (11a)
gi|662197668|ref|XP_008471923.1|	PREDICTED: aminopeptidase N-like [Diaphorina citri]	KDELSNAGENLK					46.18	30.49	0.977	2	1316.66	659.336	2	0.000808	0.613	428	439		FU_2015_0616_RJ_59_12b.22984.22984. File:"FU_2015_0616_RJ_59_12b.raw", NativeID:"controllerType=0 controllerNumber=1 scan=22984"	Mudpit_FU_2015_0616_RJ_62_12a (12a)
gi|662197668|ref|XP_008471923.1|	PREDICTED: aminopeptidase N-like [Diaphorina citri]	AQILDDAFTLAR					45.02	52.05	1	2	1999.06	667.36	3	666	-230	197	208		FU_2015_0616_RJ_35_9b.63627.63627. File:"FU_2015_0616_RJ_35_9b.raw", NativeID:"controllerType=0 controllerNumber=1 scan=63627"	Mudpit_FU_2015_0616_RJ_52_9a (9a)
gi|662197668|ref|XP_008471923.1|	PREDICTED: aminopeptidase N-like [Diaphorina citri]	AQILDDAFTLAR					45.11	65.03	0.9985	2	2665.41	667.36	4	1330	29.5	197	208		FU_2015_0616_RJ_35_9b.63761.63761. File:"FU_2015_0616_RJ_35_9b.raw", NativeID:"controllerType=0 controllerNumber=1 scan=63761"	Mudpit_FU_2015_0616_RJ_52_9a (9a)
gi|662197668|ref|XP_008471923.1|	PREDICTED: aminopeptidase N-like [Diaphorina citri]	ADLVPYEAALELTR					43.06	44.47	0.9996	2	1559.82	780.917	2	0.000616	0.395	209	222		FU_2015_0616_RJ_36_11b.82547.82547. File:"FU_2015_0616_RJ_36_11b.raw", NativeID:"controllerType=0 controllerNumber=1 scan=82547"	Mudpit_FU_2015_0616_RJ_27_11A_150619194009 (11a)
gi|662197668|ref|XP_008471923.1|	PREDICTED: aminopeptidase N-like [Diaphorina citri]	ADLVPYEAALELTR					43.06	41.81	0.997	2	3119.64	780.917	4	1560	-136	209	222		FU_2015_0616_RJ_36_11b.82636.82636. File:"FU_2015_0616_RJ_36_11b.raw", NativeID:"controllerType=0 controllerNumber=1 scan=82636"	Mudpit_FU_2015_0616_RJ_27_11A_150619194009 (11a)
gi|662197668|ref|XP_008471923.1|	PREDICTED: aminopeptidase N-like [Diaphorina citri]	ADLVPYEAALELTR					43.04	39.18	0.998	2	1559.82	780.918	2	0.000862	0.552	209	222		FU_2015_0616_RJ_36_11b.82721.82721. File:"FU_2015_0616_RJ_36_11b.raw", NativeID:"controllerType=0 controllerNumber=1 scan=82721"	Mudpit_FU_2015_0616_RJ_27_11A_150619194009 (11a)
gi|662197668|ref|XP_008471923.1|	PREDICTED: aminopeptidase N-like [Diaphorina citri]	ADLVPYEAALELTR					43.02	41.77	0.9985	2	1559.82	780.917	2	0.000372	0.238	209	222		FU_2015_0616_RJ_59_12b.88587.88587. File:"FU_2015_0616_RJ_59_12b.raw", NativeID:"controllerType=0 controllerNumber=1 scan=88587"	Mudpit_FU_2015_0616_RJ_62_12a (12a)
gi|662197668|ref|XP_008471923.1|	PREDICTED: aminopeptidase N-like [Diaphorina citri]	ADLVPYEAALELTR					43.03	62.97	0.9997	2	1559.82	780.918	2	0.000984	0.63	209	222		FU_2015_0616_RJ_36_11b.82808.82808. File:"FU_2015_0616_RJ_36_11b.raw", NativeID:"controllerType=0 controllerNumber=1 scan=82808"	Mudpit_FU_2015_0616_RJ_27_11A_150619194009 (11a)
gi|662197668|ref|XP_008471923.1|	PREDICTED: aminopeptidase N-like [Diaphorina citri]	ADLVPYEAALELTR					43.02	44.47	0.9993	2	1559.82	780.917	2	0.000494	0.317	209	222		FU_2015_0616_RJ_59_12b.88726.88726. File:"FU_2015_0616_RJ_59_12b.raw", NativeID:"controllerType=0 controllerNumber=1 scan=88726"	Mudpit_FU_2015_0616_RJ_62_12a (12a)
gi|662197668|ref|XP_008471923.1|	PREDICTED: aminopeptidase N-like [Diaphorina citri]	KDELSNAGENLK					46.14	43.11	0.988	2	1316.66	659.338	2	0.00313	2.37	428	439		FU_2015_0616_RJ_51_8b.19709.19709. File:"FU_2015_0616_RJ_51_8b.raw", NativeID:"controllerType=0 controllerNumber=1 scan=19709"	Mudpit_FU_2015_0616_RJ_42_8a (8a)
gi|662197668|ref|XP_008471923.1|	PREDICTED: aminopeptidase N-like [Diaphorina citri]	YGSGEEWTR					39.99	52.38	0.999	2	2166.93	542.739	4	1080	-224	337	345		FU_2015_0616_RJ_52_9a.27068.27068. File:"FU_2015_0616_RJ_52_9a.raw", NativeID:"controllerType=0 controllerNumber=1 scan=27068"	Mudpit_FU_2015_0616_RJ_52_9a (9a)
gi|662197668|ref|XP_008471923.1|	PREDICTED: aminopeptidase N-like [Diaphorina citri]	ADLVPYEAALELTR					43.04	46.97	0.9997	2	1559.82	780.918	2	0.000862	0.552	209	222		FU_2015_0616_RJ_36_11b.82897.82897. File:"FU_2015_0616_RJ_36_11b.raw", NativeID:"controllerType=0 controllerNumber=1 scan=82897"	Mudpit_FU_2015_0616_RJ_27_11A_150619194009 (11a)
gi|662197668|ref|XP_008471923.1|	PREDICTED: aminopeptidase N-like [Diaphorina citri]	ADLVPYEAALELTR					43.06	31.82	0.9875	2	1559.82	780.917	2	-0.000238	-0.152	209	222		FU_2015_0616_RJ_59_12b.88816.88816. File:"FU_2015_0616_RJ_59_12b.raw", NativeID:"controllerType=0 controllerNumber=1 scan=88816"	Mudpit_FU_2015_0616_RJ_62_12a (12a)
gi|662197668|ref|XP_008471923.1|	PREDICTED: aminopeptidase N-like [Diaphorina citri]	SQDHYIVIR					43.8	40.72	0.9833	2	2259.18	565.801	4	1130	-216	391	399		FU_2015_0616_RJ_32_3b.27512.27512. File:"FU_2015_0616_RJ_32_3b.raw", NativeID:"controllerType=0 controllerNumber=1 scan=27512"	Mudpit_FU_2015_0616_RJ_34_3a (3a)
gi|662197668|ref|XP_008471923.1|	PREDICTED: aminopeptidase N-like [Diaphorina citri]	AQILDDAFTLAR					45.11	46.34	0.9968	2	2665.41	667.36	4	1330	29.5	197	208		FU_2015_0616_RJ_52_9a.67967.67967. File:"FU_2015_0616_RJ_52_9a.raw", NativeID:"controllerType=0 controllerNumber=1 scan=67967"	Mudpit_FU_2015_0616_RJ_52_9a (9a)
gi|662197668|ref|XP_008471923.1|	PREDICTED: aminopeptidase N-like [Diaphorina citri]	ADLVPYEAALELTR					43.04	36.65	0.9952	2	1559.82	780.917	2	0.000738	0.473	209	222		FU_2015_0616_RJ_52_9a.78935.78935. File:"FU_2015_0616_RJ_52_9a.raw", NativeID:"controllerType=0 controllerNumber=1 scan=78935"	Mudpit_FU_2015_0616_RJ_52_9a (9a)
gi|662197668|ref|XP_008471923.1|	PREDICTED: aminopeptidase N-like [Diaphorina citri]	AQILDDAFTLAR					45.18	39.05	0.98	2	1999.05	667.359	3	666	-232	197	208		FU_2015_0616_RJ_51_8b.67270.67270. File:"FU_2015_0616_RJ_51_8b.raw", NativeID:"controllerType=0 controllerNumber=1 scan=67270"	Mudpit_FU_2015_0616_RJ_42_8a (8a)
gi|662197668|ref|XP_008471923.1|	PREDICTED: aminopeptidase N-like [Diaphorina citri]	YGSGEEWTR					39.97	35	0.9803	2	2166.93	542.739	4	1080	-224	337	345		FU_2015_0616_RJ_59_12b.30722.30722. File:"FU_2015_0616_RJ_59_12b.raw", NativeID:"controllerType=0 controllerNumber=1 scan=30722"	Mudpit_FU_2015_0616_RJ_62_12a (12a)
gi|662197668|ref|XP_008471923.1|	PREDICTED: aminopeptidase N-like [Diaphorina citri]	AQILDDAFTLAR					45.13	68.57	0.9959	2	2665.41	667.359	4	1330	29.4	197	208		FU_2015_0616_RJ_51_8b.67427.67427. File:"FU_2015_0616_RJ_51_8b.raw", NativeID:"controllerType=0 controllerNumber=1 scan=67427"	Mudpit_FU_2015_0616_RJ_42_8a (8a)
gi|662197668|ref|XP_008471923.1|	PREDICTED: aminopeptidase N-like [Diaphorina citri]	DLLHTYAQTEVANQMK					45.72	35.92	0.9876	2	1860.91	931.46	2	0.00144	0.776	242	257		FU_2015_0616_RJ_13_4b.45047.45047. File:"FU_2015_0616_RJ_13_4b.raw", NativeID:"controllerType=0 controllerNumber=1 scan=45047"	Mudpit_FU_2015_0616_RJ_40_4a (4a)
gi|662197668|ref|XP_008471923.1|	PREDICTED: aminopeptidase N-like [Diaphorina citri]	SQDHYIVIR					43.77	28.07	0.9681	2	1129.59	565.801	2	4.01e-05	0.0354	391	399		FU_2015_0616_RJ_36_11b.29773.29773. File:"FU_2015_0616_RJ_36_11b.raw", NativeID:"controllerType=0 controllerNumber=1 scan=29773"	Mudpit_FU_2015_0616_RJ_27_11A_150619194009 (11a)
gi|662197668|ref|XP_008471923.1|	PREDICTED: aminopeptidase N-like [Diaphorina citri]	YGSGEEWTR					39.95	41.09	0.9862	2	2166.92	542.738	4	1080	-225	337	345		FU_2015_0616_RJ_65_1b.28150.28150. File:"FU_2015_0616_RJ_65_1b.raw", NativeID:"controllerType=0 controllerNumber=1 scan=28150"	Mudpit_FU_2015_0616_RJ_60_1a (1a)
gi|662197668|ref|XP_008471923.1|	PREDICTED: aminopeptidase N-like [Diaphorina citri]	KDELSNAGENLK					46.19	28.42	0.9632	2	1316.66	659.336	2	0.000198	0.15	428	439		FU_2015_0616_RJ_36_11b.20661.20661. File:"FU_2015_0616_RJ_36_11b.raw", NativeID:"controllerType=0 controllerNumber=1 scan=20661"	Mudpit_FU_2015_0616_RJ_27_11A_150619194009 (11a)
gi|662197668|ref|XP_008471923.1|	PREDICTED: aminopeptidase N-like [Diaphorina citri]	ADLVPYEAALELTR					43.02	32.82	0.9667	2	3119.64	780.917	4	1560	-136	209	222		FU_2015_0616_RJ_52_9a.78678.78678. File:"FU_2015_0616_RJ_52_9a.raw", NativeID:"controllerType=0 controllerNumber=1 scan=78678"	Mudpit_FU_2015_0616_RJ_52_9a (9a)
gi|662197668|ref|XP_008471923.1|	PREDICTED: aminopeptidase N-like [Diaphorina citri]	AQILDDAFTLAR					45.05	43.12	1	2	1999.06	667.36	3	666	-231	197	208		FU_2015_0616_RJ_17_5a.45810.45810. File:"FU_2015_0616_RJ_17_5a.raw", NativeID:"controllerType=0 controllerNumber=1 scan=45810"	Mudpit_FU_2015_0616_RJ_17_5a (5a)
gi|662197668|ref|XP_008471923.1|	PREDICTED: aminopeptidase N-like [Diaphorina citri]	AQILDDAFTLAR					45.15	48.37	0.998	2	2665.41	667.359	4	1330	28.8	197	208		FU_2015_0616_RJ_52_9a.68059.68059. File:"FU_2015_0616_RJ_52_9a.raw", NativeID:"controllerType=0 controllerNumber=1 scan=68059"	Mudpit_FU_2015_0616_RJ_52_9a (9a)
gi|662197668|ref|XP_008471923.1|	PREDICTED: aminopeptidase N-like [Diaphorina citri]	AQILDDAFTLAR					45.18	40.65	0.9843	2	1999.06	667.359	3	666	-231	197	208		FU_2015_0616_RJ_64_10a.71913.71913. File:"FU_2015_0616_RJ_64_10a.raw", NativeID:"controllerType=0 controllerNumber=1 scan=71913"	Mudpit_FU_2015_0616_RJ_64_10a (10a)
gi|662197668|ref|XP_008471923.1|	PREDICTED: aminopeptidase N-like [Diaphorina citri]	YGSGEEWTR					39.92	50.01	0.9986	2	2166.92	542.738	4	1080	-225	337	345		FU_2015_0616_RJ_36_11b.27898.27898. File:"FU_2015_0616_RJ_36_11b.raw", NativeID:"controllerType=0 controllerNumber=1 scan=27898"	Mudpit_FU_2015_0616_RJ_27_11A_150619194009 (11a)
gi|662197668|ref|XP_008471923.1|	PREDICTED: aminopeptidase N-like [Diaphorina citri]	AQILDDAFTLAR					45.11	53.56	1	2	2665.41	667.36	4	1330	29.6	197	208		FU_2015_0616_RJ_36_11b.71158.71158. File:"FU_2015_0616_RJ_36_11b.raw", NativeID:"controllerType=0 controllerNumber=1 scan=71158"	Mudpit_FU_2015_0616_RJ_27_11A_150619194009 (11a)
gi|662197668|ref|XP_008471923.1|	PREDICTED: aminopeptidase N-like [Diaphorina citri]	AQILDDAFTLAR					45.11	54.73	1	2	1999.06	667.36	3	666	-231	197	208		FU_2015_0616_RJ_51_8b.67330.67330. File:"FU_2015_0616_RJ_51_8b.raw", NativeID:"controllerType=0 controllerNumber=1 scan=67330"	Mudpit_FU_2015_0616_RJ_42_8a (8a)
gi|662197668|ref|XP_008471923.1|	PREDICTED: aminopeptidase N-like [Diaphorina citri]	AQILDDAFTLAR					45.18	49.55	0.9983	2	2665.41	667.359	4	1330	28.6	197	208		FU_2015_0616_RJ_36_11b.70989.70989. File:"FU_2015_0616_RJ_36_11b.raw", NativeID:"controllerType=0 controllerNumber=1 scan=70989"	Mudpit_FU_2015_0616_RJ_27_11A_150619194009 (11a)
gi|662197668|ref|XP_008471923.1|	PREDICTED: aminopeptidase N-like [Diaphorina citri]	AQILDDAFTLAR					45.12	53.5	1	2	2665.41	667.359	4	1330	29.5	197	208		FU_2015_0616_RJ_36_11b.71078.71078. File:"FU_2015_0616_RJ_36_11b.raw", NativeID:"controllerType=0 controllerNumber=1 scan=71078"	Mudpit_FU_2015_0616_RJ_27_11A_150619194009 (11a)
gi|662197668|ref|XP_008471923.1|	PREDICTED: aminopeptidase N-like [Diaphorina citri]	AQILDDAFTLAR					45.12	34.02	0.9552	2	2665.41	667.359	4	1330	29.5	197	208		FU_2015_0616_RJ_40_4a.73459.73459. File:"FU_2015_0616_RJ_40_4a.raw", NativeID:"controllerType=0 controllerNumber=1 scan=73459"	Mudpit_FU_2015_0616_RJ_40_4a (4a)
gi|662197668|ref|XP_008471923.1|	PREDICTED: aminopeptidase N-like [Diaphorina citri]	AQILDDAFTLAR					45.02	52.11	0.9992	2	2665.41	667.36	4	1330	30.4	197	208		FU_2015_0616_RJ_64_10a.71737.71737. File:"FU_2015_0616_RJ_64_10a.raw", NativeID:"controllerType=0 controllerNumber=1 scan=71737"	Mudpit_FU_2015_0616_RJ_64_10a (10a)
gi|662197668|ref|XP_008471923.1|	PREDICTED: aminopeptidase N-like [Diaphorina citri]	AQILDDAFTLAR					45.19	36.73	0.9638	2	2665.41	667.359	4	1330	29.1	197	208		FU_2015_0616_RJ_27_11A_150619194009.69568.69568. File:"FU_2015_0616_RJ_27_11A_150619194009.raw", NativeID:"controllerType=0 controllerNumber=1 scan=69568"	Mudpit_FU_2015_0616_RJ_27_11A_150619194009 (11a)
gi|662197668|ref|XP_008471923.1|	PREDICTED: aminopeptidase N-like [Diaphorina citri]	ADLVPYEAALELTR					43.06	32.35	0.9697	2	3119.64	780.917	4	1560	-136	209	222		FU_2015_0616_RJ_59_12b.88378.88378. File:"FU_2015_0616_RJ_59_12b.raw", NativeID:"controllerType=0 controllerNumber=1 scan=88378"	Mudpit_FU_2015_0616_RJ_62_12a (12a)
gi|662197668|ref|XP_008471923.1|	PREDICTED: aminopeptidase N-like [Diaphorina citri]	AQILDDAFTLAR					45.02	44.19	0.9973	2	2665.41	667.36	4	1330	30.4	197	208		FU_2015_0616_RJ_27_11A_150619194009.69691.69691. File:"FU_2015_0616_RJ_27_11A_150619194009.raw", NativeID:"controllerType=0 controllerNumber=1 scan=69691"	Mudpit_FU_2015_0616_RJ_27_11A_150619194009 (11a)
gi|662197668|ref|XP_008471923.1|	PREDICTED: aminopeptidase N-like [Diaphorina citri]	SQDHYIVIR					43.86	38.69	0.9851	2	2259.17	565.801	4	1130	-217	391	399		FU_2015_0616_RJ_59_12b.32828.32828. File:"FU_2015_0616_RJ_59_12b.raw", NativeID:"controllerType=0 controllerNumber=1 scan=32828"	Mudpit_FU_2015_0616_RJ_62_12a (12a)
gi|662197668|ref|XP_008471923.1|	PREDICTED: aminopeptidase N-like [Diaphorina citri]	YGSGEEWTR					39.99	37.41	0.9834	2	2166.93	542.739	4	1080	-224	337	345		FU_2015_0616_RJ_55_10b.27543.27543. File:"FU_2015_0616_RJ_55_10b.raw", NativeID:"controllerType=0 controllerNumber=1 scan=27543"	Mudpit_FU_2015_0616_RJ_64_10a (10a)
gi|662197668|ref|XP_008471923.1|	PREDICTED: aminopeptidase N-like [Diaphorina citri]	AQILDDAFTLAR					45.18	66.97	0.998	2	2665.41	667.359	4	1330	29	197	208		FU_2015_0616_RJ_27_11A_150619194009.69626.69626. File:"FU_2015_0616_RJ_27_11A_150619194009.raw", NativeID:"controllerType=0 controllerNumber=1 scan=69626"	Mudpit_FU_2015_0616_RJ_27_11A_150619194009 (11a)
gi|662197668|ref|XP_008471923.1|	PREDICTED: aminopeptidase N-like [Diaphorina citri]	AQILDDAFTLAR					45.18	53.84	1	2	2665.41	667.359	4	1330	29	197	208		FU_2015_0616_RJ_64_10a.71828.71828. File:"FU_2015_0616_RJ_64_10a.raw", NativeID:"controllerType=0 controllerNumber=1 scan=71828"	Mudpit_FU_2015_0616_RJ_64_10a (10a)
gi|662197668|ref|XP_008471923.1|	PREDICTED: aminopeptidase N-like [Diaphorina citri]	AQILDDAFTLAR					45.13	45.03	0.9945	2	2665.41	667.359	4	1330	29.4	197	208		FU_2015_0616_RJ_55_10b.70014.70014. File:"FU_2015_0616_RJ_55_10b.raw", NativeID:"controllerType=0 controllerNumber=1 scan=70014"	Mudpit_FU_2015_0616_RJ_64_10a (10a)
gi|662197668|ref|XP_008471923.1|	PREDICTED: aminopeptidase N-like [Diaphorina citri]	SQDHYIVIR					43.8	38.6	0.9929	2	1129.59	565.801	2	-0.00045	-0.398	391	399		FU_2015_0616_RJ_59_12b.32935.32935. File:"FU_2015_0616_RJ_59_12b.raw", NativeID:"controllerType=0 controllerNumber=1 scan=32935"	Mudpit_FU_2015_0616_RJ_62_12a (12a)
gi|662197668|ref|XP_008471923.1|	PREDICTED: aminopeptidase N-like [Diaphorina citri]	AQILDDAFTLAR					45.13	63.11	0.9991	2	2665.41	667.359	4	1330	29.4	197	208		FU_2015_0616_RJ_55_10b.69909.69909. File:"FU_2015_0616_RJ_55_10b.raw", NativeID:"controllerType=0 controllerNumber=1 scan=69909"	Mudpit_FU_2015_0616_RJ_64_10a (10a)
gi|662197668|ref|XP_008471923.1|	PREDICTED: aminopeptidase N-like [Diaphorina citri]	AQILDDAFTLAR					45.05	32.41	0.9489	2	1999.06	667.36	3	666	-231	197	208		FU_2015_0616_RJ_62_12a.66008.66008. File:"FU_2015_0616_RJ_62_12a.raw", NativeID:"controllerType=0 controllerNumber=1 scan=66008"	Mudpit_FU_2015_0616_RJ_62_12a (12a)
gi|662197668|ref|XP_008471923.1|	PREDICTED: aminopeptidase N-like [Diaphorina citri]	YGSGEEWTR					39.97	52.84	0.9987	2	2166.93	542.739	4	1080	-224	337	345		FU_2015_0616_RJ_51_8b.26696.26696. File:"FU_2015_0616_RJ_51_8b.raw", NativeID:"controllerType=0 controllerNumber=1 scan=26696"	Mudpit_FU_2015_0616_RJ_42_8a (8a)
gi|662197668|ref|XP_008471923.1|	PREDICTED: aminopeptidase N-like [Diaphorina citri]	YGSGEEWTR					39.98	35.84	0.9948	2	1083.46	542.739	2	0.00094	0.867	337	345		FU_2015_0616_RJ_42_8a.26944.26944. File:"FU_2015_0616_RJ_42_8a.raw", NativeID:"controllerType=0 controllerNumber=1 scan=26944"	Mudpit_FU_2015_0616_RJ_42_8a (8a)
gi|662197668|ref|XP_008471923.1|	PREDICTED: aminopeptidase N-like [Diaphorina citri]	ADLVPYEAALELTR					43.03	38.13	0.9967	2	1559.82	780.918	2	0.000984	0.63	209	222		FU_2015_0616_RJ_59_12b.88484.88484. File:"FU_2015_0616_RJ_59_12b.raw", NativeID:"controllerType=0 controllerNumber=1 scan=88484"	Mudpit_FU_2015_0616_RJ_62_12a (12a)
gi|662197668|ref|XP_008471923.1|	PREDICTED: aminopeptidase N-like [Diaphorina citri]	YGSGEEWTR					39.97	45.21	0.9927	2	2166.93	542.739	4	1080	-224	337	345		FU_2015_0616_RJ_32_3b.25496.25496. File:"FU_2015_0616_RJ_32_3b.raw", NativeID:"controllerType=0 controllerNumber=1 scan=25496"	Mudpit_FU_2015_0616_RJ_34_3a (3a)
gi|662197668|ref|XP_008471923.1|	PREDICTED: aminopeptidase N-like [Diaphorina citri]	YGSGEEWTR					39.92	52.85	0.9987	2	2166.92	542.738	4	1080	-225	337	345		FU_2015_0616_RJ_51_8b.26790.26790. File:"FU_2015_0616_RJ_51_8b.raw", NativeID:"controllerType=0 controllerNumber=1 scan=26790"	Mudpit_FU_2015_0616_RJ_42_8a (8a)
gi|662197668|ref|XP_008471923.1|	PREDICTED: aminopeptidase N-like [Diaphorina citri]	YGSGEEWTR					40.11	31.85	0.9557	2	2166.93	542.739	4	1080	-224	337	345		FU_2015_0616_RJ_64_10a.27652.27652. File:"FU_2015_0616_RJ_64_10a.raw", NativeID:"controllerType=0 controllerNumber=1 scan=27652"	Mudpit_FU_2015_0616_RJ_64_10a (10a)
gi|662197668|ref|XP_008471923.1|	PREDICTED: aminopeptidase N-like [Diaphorina citri]	YGSGEEWTR					39.96	53.59	0.9987	2	2166.92	542.738	4	1080	-225	337	345		FU_2015_0616_RJ_51_8b.26596.26596. File:"FU_2015_0616_RJ_51_8b.raw", NativeID:"controllerType=0 controllerNumber=1 scan=26596"	Mudpit_FU_2015_0616_RJ_42_8a (8a)
gi|662197668|ref|XP_008471923.1|	PREDICTED: aminopeptidase N-like [Diaphorina citri]	AQILDDAFTLAR					45.11	37	0.9458	2	2665.41	667.36	4	1330	29.6	197	208		FU_2015_0616_RJ_62_12a.66077.66077. File:"FU_2015_0616_RJ_62_12a.raw", NativeID:"controllerType=0 controllerNumber=1 scan=66077"	Mudpit_FU_2015_0616_RJ_62_12a (12a)
gi|662197668|ref|XP_008471923.1|	PREDICTED: aminopeptidase N-like [Diaphorina citri]	SQDHYIVIR					44.01	32.18	0.9491	2	2259.18	565.802	4	1130	-214	391	399		FU_2015_0616_RJ_15_7b.19631.19631. File:"FU_2015_0616_RJ_15_7b.raw", NativeID:"controllerType=0 controllerNumber=1 scan=19631"	Mudpit_FU_2015_0616_RJ_43_7a (7a)
gi|662197668|ref|XP_008471923.1|	PREDICTED: aminopeptidase N-like [Diaphorina citri]	AQILDDAFTLAR					45.12	64.79	0.9965	2	2665.41	667.359	4	1330	29.5	197	208		FU_2015_0616_RJ_42_8a.68218.68218. File:"FU_2015_0616_RJ_42_8a.raw", NativeID:"controllerType=0 controllerNumber=1 scan=68218"	Mudpit_FU_2015_0616_RJ_42_8a (8a)
gi|662197668|ref|XP_008471923.1|	PREDICTED: aminopeptidase N-like [Diaphorina citri]	SQDHYIVIR					43.87	40.95	1	2	1129.59	565.8	2	-0.00204	-1.8	391	399		FU_2015_0616_RJ_17_5a.18597.18597. File:"FU_2015_0616_RJ_17_5a.raw", NativeID:"controllerType=0 controllerNumber=1 scan=18597"	Mudpit_FU_2015_0616_RJ_17_5a (5a)
gi|662197668|ref|XP_008471923.1|	PREDICTED: aminopeptidase N-like [Diaphorina citri]	AQILDDAFTLAR					45.12	53.85	1	2	1999.06	667.359	3	666	-231	197	208		FU_2015_0616_RJ_42_8a.68291.68291. File:"FU_2015_0616_RJ_42_8a.raw", NativeID:"controllerType=0 controllerNumber=1 scan=68291"	Mudpit_FU_2015_0616_RJ_42_8a (8a)
gi|662197668|ref|XP_008471923.1|	PREDICTED: aminopeptidase N-like [Diaphorina citri]	YGSGEEWTR					39.99	36.67	0.9857	2	2166.93	542.739	4	1080	-224	337	345		FU_2015_0616_RJ_42_8a.26827.26827. File:"FU_2015_0616_RJ_42_8a.raw", NativeID:"controllerType=0 controllerNumber=1 scan=26827"	Mudpit_FU_2015_0616_RJ_42_8a (8a)
MCOT19437.0.CC	| 40S ribosomal protein S20 | Similar to Q5MIS2 | ***- | PANTHER PTHR11700 | PANTHER PTHR11700:SF8 | Pfam PF00338	KTPcGEGSK					40.84	34.41	0.9825	2	1902.83	476.715	4	951	-91.5	77	85	C4 Methylthio	FU_2015_0616_RJ_65_1b.7033.7033. File:"FU_2015_0616_RJ_65_1b.raw", NativeID:"controllerType=0 controllerNumber=1 scan=7033"	Mudpit_FU_2015_0616_RJ_60_1a (1a)
MCOT19437.0.CC	| 40S ribosomal protein S20 | Similar to Q5MIS2 | ***- | PANTHER PTHR11700 | PANTHER PTHR11700:SF8 | Pfam PF00338	KTPcGEGSK					40.84	34.15	0.9933	2	951.416	476.715	2	-8.84e-05	-0.0928	77	85	C4 Methylthio	FU_2015_0616_RJ_65_1b.7088.7088. File:"FU_2015_0616_RJ_65_1b.raw", NativeID:"controllerType=0 controllerNumber=1 scan=7088"	Mudpit_FU_2015_0616_RJ_60_1a (1a)
MCOT19437.0.CC	| 40S ribosomal protein S20 | Similar to Q5MIS2 | ***- | PANTHER PTHR11700 | PANTHER PTHR11700:SF8 | Pfam PF00338	KTPcGEGSK					40.84	29.22	0.9736	2	951.415	476.715	2	-0.00015	-0.158	77	85	C4 Methylthio	FU_2015_0616_RJ_65_1b.6947.6947. File:"FU_2015_0616_RJ_65_1b.raw", NativeID:"controllerType=0 controllerNumber=1 scan=6947"	Mudpit_FU_2015_0616_RJ_60_1a (1a)
MCOT19437.0.CC	| 40S ribosomal protein S20 | Similar to Q5MIS2 | ***- | PANTHER PTHR11700 | PANTHER PTHR11700:SF8 | Pfam PF00338	VIDLTSSSDVIK					42.56	68.07	0.9982	2	1275.69	638.853	2	-0.00123	-0.967	98	109		FU_2015_0616_RJ_52_9a.46829.46829. File:"FU_2015_0616_RJ_52_9a.raw", NativeID:"controllerType=0 controllerNumber=1 scan=46829"	Mudpit_FU_2015_0616_RJ_52_9a (9a)
MCOT19437.0.CC	| 40S ribosomal protein S20 | Similar to Q5MIS2 | ***- | PANTHER PTHR11700 | PANTHER PTHR11700:SF8 | Pfam PF00338	VIDLTSSSDVIK					42.44	59.22	0.9998	2	1275.69	638.854	2	0.00072	0.564	98	109		FU_2015_0616_RJ_52_9a.47075.47075. File:"FU_2015_0616_RJ_52_9a.raw", NativeID:"controllerType=0 controllerNumber=1 scan=47075"	Mudpit_FU_2015_0616_RJ_52_9a (9a)
MCOT19437.0.CC	| 40S ribosomal protein S20 | Similar to Q5MIS2 | ***- | PANTHER PTHR11700 | PANTHER PTHR11700:SF8 | Pfam PF00338	VTADLITAAR					42.4	35.04	0.9945	2	1029.58	515.798	2	0.000402	0.39	45	54		FU_2015_0616_RJ_35_9b.33994.33994. File:"FU_2015_0616_RJ_35_9b.raw", NativeID:"controllerType=0 controllerNumber=1 scan=33994"	Mudpit_FU_2015_0616_RJ_52_9a (9a)
MCOT19437.0.CC	| 40S ribosomal protein S20 | Similar to Q5MIS2 | ***- | PANTHER PTHR11700 | PANTHER PTHR11700:SF8 | Pfam PF00338	VTADLITAAR					42.41	37.82	0.9886	2	2059.16	515.798	4	1030	-107	45	54		FU_2015_0616_RJ_35_9b.34066.34066. File:"FU_2015_0616_RJ_35_9b.raw", NativeID:"controllerType=0 controllerNumber=1 scan=34066"	Mudpit_FU_2015_0616_RJ_52_9a (9a)
MCOT19437.0.CC	| 40S ribosomal protein S20 | Similar to Q5MIS2 | ***- | PANTHER PTHR11700 | PANTHER PTHR11700:SF8 | Pfam PF00338	VIDLTSSSDVIK					42.54	32.46	0.9894	2	1275.69	638.853	2	-0.000256	-0.2	98	109		FU_2015_0616_RJ_59_12b.53532.53532. File:"FU_2015_0616_RJ_59_12b.raw", NativeID:"controllerType=0 controllerNumber=1 scan=53532"	Mudpit_FU_2015_0616_RJ_62_12a (12a)
MCOT19437.0.CC	| 40S ribosomal protein S20 | Similar to Q5MIS2 | ***- | PANTHER PTHR11700 | PANTHER PTHR11700:SF8 | Pfam PF00338	VIDLTSSSDVIK					42.49	73.27	0.9982	2	2551.39	638.854	4	1280	87.3	98	109		FU_2015_0616_RJ_52_9a.46975.46975. File:"FU_2015_0616_RJ_52_9a.raw", NativeID:"controllerType=0 controllerNumber=1 scan=46975"	Mudpit_FU_2015_0616_RJ_52_9a (9a)
MCOT19437.0.CC	| 40S ribosomal protein S20 | Similar to Q5MIS2 | ***- | PANTHER PTHR11700 | PANTHER PTHR11700:SF8 | Pfam PF00338	VIDLTSSSDVIK					42.5	78.63	0.9975	2	2551.39	638.854	4	1280	87.1	98	109		FU_2015_0616_RJ_52_9a.46892.46892. File:"FU_2015_0616_RJ_52_9a.raw", NativeID:"controllerType=0 controllerNumber=1 scan=46892"	Mudpit_FU_2015_0616_RJ_52_9a (9a)
MCOT19437.0.CC	| 40S ribosomal protein S20 | Similar to Q5MIS2 | ***- | PANTHER PTHR11700 | PANTHER PTHR11700:SF8 | Pfam PF00338	VTADLITAAR					42.41	42.72	0.9978	2	1029.58	515.798	2	-0.00033	-0.32	45	54		FU_2015_0616_RJ_35_9b.34167.34167. File:"FU_2015_0616_RJ_35_9b.raw", NativeID:"controllerType=0 controllerNumber=1 scan=34167"	Mudpit_FU_2015_0616_RJ_52_9a (9a)
MCOT19437.0.CC	| 40S ribosomal protein S20 | Similar to Q5MIS2 | ***- | PANTHER PTHR11700 | PANTHER PTHR11700:SF8 | Pfam PF00338	VIDLTSSSDVIK					42.5	32.83	0.9589	2	2551.39	638.854	4	1280	87	98	109		FU_2015_0616_RJ_34_3a.48619.48619. File:"FU_2015_0616_RJ_34_3a.raw", NativeID:"controllerType=0 controllerNumber=1 scan=48619"	Mudpit_FU_2015_0616_RJ_34_3a (3a)
MCOT19437.0.CC	| 40S ribosomal protein S20 | Similar to Q5MIS2 | ***- | PANTHER PTHR11700 | PANTHER PTHR11700:SF8 | Pfam PF00338	VIDLTSSSDVIK					42.44	48.9	0.9991	2	2551.39	638.854	4	1280	87.4	98	109		FU_2015_0616_RJ_60_1a.38683.38683. File:"FU_2015_0616_RJ_60_1a.raw", NativeID:"controllerType=0 controllerNumber=1 scan=38683"	Mudpit_FU_2015_0616_RJ_60_1a (1a)
MCOT19437.0.CC	| 40S ribosomal protein S20 | Similar to Q5MIS2 | ***- | PANTHER PTHR11700 | PANTHER PTHR11700:SF8 | Pfam PF00338	VIDLTSSSDVIK					42.49	82.93	0.9947	2	2551.39	638.854	4	1280	87.2	98	109		FU_2015_0616_RJ_34_3a.48743.48743. File:"FU_2015_0616_RJ_34_3a.raw", NativeID:"controllerType=0 controllerNumber=1 scan=48743"	Mudpit_FU_2015_0616_RJ_34_3a (3a)
MCOT19437.0.CC	| 40S ribosomal protein S20 | Similar to Q5MIS2 | ***- | PANTHER PTHR11700 | PANTHER PTHR11700:SF8 | Pfam PF00338	VIDLTSSSDVIK					42.44	49.2	1	2	2551.39	638.854	4	1280	87.4	98	109		FU_2015_0616_RJ_60_1a.38789.38789. File:"FU_2015_0616_RJ_60_1a.raw", NativeID:"controllerType=0 controllerNumber=1 scan=38789"	Mudpit_FU_2015_0616_RJ_60_1a (1a)
MCOT19437.0.CC	| 40S ribosomal protein S20 | Similar to Q5MIS2 | ***- | PANTHER PTHR11700 | PANTHER PTHR11700:SF8 | Pfam PF00338	VIDLTSSSDVIK					42.49	64.08	0.9986	2	2551.39	638.854	4	1280	87.2	98	109		FU_2015_0616_RJ_34_3a.48984.48984. File:"FU_2015_0616_RJ_34_3a.raw", NativeID:"controllerType=0 controllerNumber=1 scan=48984"	Mudpit_FU_2015_0616_RJ_34_3a (3a)
MCOT19437.0.CC	| 40S ribosomal protein S20 | Similar to Q5MIS2 | ***- | PANTHER PTHR11700 | PANTHER PTHR11700:SF8 | Pfam PF00338	VIDLTSSSDVIK					42.49	51.78	1	2	2551.39	638.854	4	1280	87.3	98	109		FU_2015_0616_RJ_63_2b.44826.44826. File:"FU_2015_0616_RJ_63_2b.raw", NativeID:"controllerType=0 controllerNumber=1 scan=44826"	Mudpit_FU_2015_0616_RJ_46_2a (2a)
MCOT19437.0.CC	| 40S ribosomal protein S20 | Similar to Q5MIS2 | ***- | PANTHER PTHR11700 | PANTHER PTHR11700:SF8 | Pfam PF00338	GGLVDPPIQQTTHR					41.83	37.39	0.9941	2	1517.8	506.939	3	-0.000303	-0.199	16	29		FU_2015_0616_RJ_40_4a.32735.32735. File:"FU_2015_0616_RJ_40_4a.raw", NativeID:"controllerType=0 controllerNumber=1 scan=32735"	Mudpit_FU_2015_0616_RJ_40_4a (4a)
MCOT19437.0.CC	| 40S ribosomal protein S20 | Similar to Q5MIS2 | ***- | PANTHER PTHR11700 | PANTHER PTHR11700:SF8 | Pfam PF00338	KTPcGEGSK					40.84	28.75	0.9823	2	951.416	476.715	2	3.36e-05	0.0352	77	85	C4 Methylthio	FU_2015_0616_RJ_43_7a.6757.6757. File:"FU_2015_0616_RJ_43_7a.raw", NativeID:"controllerType=0 controllerNumber=1 scan=6757"	Mudpit_FU_2015_0616_RJ_43_7a (7a)
MCOT19437.0.CC	| 40S ribosomal protein S20 | Similar to Q5MIS2 | ***- | PANTHER PTHR11700 | PANTHER PTHR11700:SF8 | Pfam PF00338	VIDLTSSSDVIK					42.49	74.47	0.9991	2	1275.69	638.854	2	0.000598	0.468	98	109		FU_2015_0616_RJ_34_3a.48859.48859. File:"FU_2015_0616_RJ_34_3a.raw", NativeID:"controllerType=0 controllerNumber=1 scan=48859"	Mudpit_FU_2015_0616_RJ_34_3a (3a)
MCOT19437.0.CC	| 40S ribosomal protein S20 | Similar to Q5MIS2 | ***- | PANTHER PTHR11700 | PANTHER PTHR11700:SF8 | Pfam PF00338	VIDLTSSSDVIK					42.5	51.08	0.9997	2	1275.69	638.854	2	0.00011	0.0862	98	109		FU_2015_0616_RJ_36_11b.49078.49078. File:"FU_2015_0616_RJ_36_11b.raw", NativeID:"controllerType=0 controllerNumber=1 scan=49078"	Mudpit_FU_2015_0616_RJ_27_11A_150619194009 (11a)
MCOT19437.0.CC	| 40S ribosomal protein S20 | Similar to Q5MIS2 | ***- | PANTHER PTHR11700 | PANTHER PTHR11700:SF8 | Pfam PF00338	GGLVDPPIQQTTHR					41.71	37.93	0.9962	2	1517.8	506.939	3	0.000336	0.221	16	29		FU_2015_0616_RJ_40_4a.32875.32875. File:"FU_2015_0616_RJ_40_4a.raw", NativeID:"controllerType=0 controllerNumber=1 scan=32875"	Mudpit_FU_2015_0616_RJ_40_4a (4a)
MCOT19437.0.CC	| 40S ribosomal protein S20 | Similar to Q5MIS2 | ***- | PANTHER PTHR11700 | PANTHER PTHR11700:SF8 | Pfam PF00338	VIDLTSSSDVIK					42.54	39.81	0.9946	2	2551.38	638.853	4	1280	86.8	98	109		FU_2015_0616_RJ_36_11b.49198.49198. File:"FU_2015_0616_RJ_36_11b.raw", NativeID:"controllerType=0 controllerNumber=1 scan=49198"	Mudpit_FU_2015_0616_RJ_27_11A_150619194009 (11a)
MCOT19437.0.CC	| 40S ribosomal protein S20 | Similar to Q5MIS2 | ***- | PANTHER PTHR11700 | PANTHER PTHR11700:SF8 | Pfam PF00338	GGLVDPPIQQTTHR					41.73	36.87	0.9949	2	1517.8	506.939	3	-0.00012	-0.079	16	29		FU_2015_0616_RJ_40_4a.32813.32813. File:"FU_2015_0616_RJ_40_4a.raw", NativeID:"controllerType=0 controllerNumber=1 scan=32813"	Mudpit_FU_2015_0616_RJ_40_4a (4a)
MCOT19437.0.CC	| 40S ribosomal protein S20 | Similar to Q5MIS2 | ***- | PANTHER PTHR11700 | PANTHER PTHR11700:SF8 | Pfam PF00338	VIDLTSSSDVIK					42.57	40.19	0.9913	2	1275.69	638.853	2	-0.00136	-1.06	98	109		FU_2015_0616_RJ_36_11b.48988.48988. File:"FU_2015_0616_RJ_36_11b.raw", NativeID:"controllerType=0 controllerNumber=1 scan=48988"	Mudpit_FU_2015_0616_RJ_27_11A_150619194009 (11a)
MCOT19437.0.CC	| 40S ribosomal protein S20 | Similar to Q5MIS2 | ***- | PANTHER PTHR11700 | PANTHER PTHR11700:SF8 | Pfam PF00338	VTADLITAAR					42.41	51.89	1	2	1029.58	515.798	2	-8.59e-05	-0.0834	45	54		FU_2015_0616_RJ_32_3b.35290.35290. File:"FU_2015_0616_RJ_32_3b.raw", NativeID:"controllerType=0 controllerNumber=1 scan=35290"	Mudpit_FU_2015_0616_RJ_34_3a (3a)
MCOT19437.0.CC	| 40S ribosomal protein S20 | Similar to Q5MIS2 | ***- | PANTHER PTHR11700 | PANTHER PTHR11700:SF8 | Pfam PF00338	VTADLITAAR					42.41	33.28	0.9848	2	1029.58	515.798	2	-8.59e-05	-0.0834	45	54		FU_2015_0616_RJ_32_3b.35403.35403. File:"FU_2015_0616_RJ_32_3b.raw", NativeID:"controllerType=0 controllerNumber=1 scan=35403"	Mudpit_FU_2015_0616_RJ_34_3a (3a)
MCOT19437.0.CC	| 40S ribosomal protein S20 | Similar to Q5MIS2 | ***- | PANTHER PTHR11700 | PANTHER PTHR11700:SF8 | Pfam PF00338	VTADLITAAR					42.33	47.43	0.9992	2	1029.58	515.799	2	0.00113	1.1	45	54		FU_2015_0616_RJ_52_9a.36171.36171. File:"FU_2015_0616_RJ_52_9a.raw", NativeID:"controllerType=0 controllerNumber=1 scan=36171"	Mudpit_FU_2015_0616_RJ_52_9a (9a)
MCOT19437.0.CC	| 40S ribosomal protein S20 | Similar to Q5MIS2 | ***- | PANTHER PTHR11700 | PANTHER PTHR11700:SF8 | Pfam PF00338	GGLVDPPIQQTTHR					41.83	31.39	0.9615	2	1517.8	506.939	3	-0.000303	-0.199	16	29		FU_2015_0616_RJ_34_3a.29402.29402. File:"FU_2015_0616_RJ_34_3a.raw", NativeID:"controllerType=0 controllerNumber=1 scan=29402"	Mudpit_FU_2015_0616_RJ_34_3a (3a)
MCOT19437.0.CC	| 40S ribosomal protein S20 | Similar to Q5MIS2 | ***- | PANTHER PTHR11700 | PANTHER PTHR11700:SF8 | Pfam PF00338	VTADLITAAR					42.34	65.62	0.9995	2	1029.58	515.799	2	0.000524	0.509	45	54		FU_2015_0616_RJ_32_3b.35184.35184. File:"FU_2015_0616_RJ_32_3b.raw", NativeID:"controllerType=0 controllerNumber=1 scan=35184"	Mudpit_FU_2015_0616_RJ_34_3a (3a)
MCOT19437.0.CC	| 40S ribosomal protein S20 | Similar to Q5MIS2 | ***- | PANTHER PTHR11700 | PANTHER PTHR11700:SF8 | Pfam PF00338	VTADLITAAR					42.33	47.88	0.9994	2	1029.58	515.799	2	0.00101	0.982	45	54		FU_2015_0616_RJ_64_10a.37776.37776. File:"FU_2015_0616_RJ_64_10a.raw", NativeID:"controllerType=0 controllerNumber=1 scan=37776"	Mudpit_FU_2015_0616_RJ_64_10a (10a)
MCOT19437.0.CC	| 40S ribosomal protein S20 | Similar to Q5MIS2 | ***- | PANTHER PTHR11700 | PANTHER PTHR11700:SF8 | Pfam PF00338	VTADLITAAR					42.4	48.49	0.9994	2	1029.58	515.798	2	0.00028	0.272	45	54		FU_2015_0616_RJ_32_3b.34982.34982. File:"FU_2015_0616_RJ_32_3b.raw", NativeID:"controllerType=0 controllerNumber=1 scan=34982"	Mudpit_FU_2015_0616_RJ_34_3a (3a)
MCOT19437.0.CC	| 40S ribosomal protein S20 | Similar to Q5MIS2 | ***- | PANTHER PTHR11700 | PANTHER PTHR11700:SF8 | Pfam PF00338	VTADLITAAR					42.28	60.46	0.9988	2	1029.58	515.799	2	0.00223	2.17	45	54		FU_2015_0616_RJ_55_10b.37193.37193. File:"FU_2015_0616_RJ_55_10b.raw", NativeID:"controllerType=0 controllerNumber=1 scan=37193"	Mudpit_FU_2015_0616_RJ_64_10a (10a)
MCOT19437.0.CC	| 40S ribosomal protein S20 | Similar to Q5MIS2 | ***- | PANTHER PTHR11700 | PANTHER PTHR11700:SF8 | Pfam PF00338	VTADLITAAR					42.42	52.34	1	2	1029.58	515.798	2	-0.000452	-0.439	45	54		FU_2015_0616_RJ_52_9a.36363.36363. File:"FU_2015_0616_RJ_52_9a.raw", NativeID:"controllerType=0 controllerNumber=1 scan=36363"	Mudpit_FU_2015_0616_RJ_52_9a (9a)
MCOT19437.0.CC	| 40S ribosomal protein S20 | Similar to Q5MIS2 | ***- | PANTHER PTHR11700 | PANTHER PTHR11700:SF8 | Pfam PF00338	VTADLITAAR					42.41	53.72	1	2	1029.58	515.798	2	-0.000208	-0.202	45	54		FU_2015_0616_RJ_55_10b.37091.37091. File:"FU_2015_0616_RJ_55_10b.raw", NativeID:"controllerType=0 controllerNumber=1 scan=37091"	Mudpit_FU_2015_0616_RJ_64_10a (10a)
MCOT19437.0.CC	| 40S ribosomal protein S20 | Similar to Q5MIS2 | ***- | PANTHER PTHR11700 | PANTHER PTHR11700:SF8 | Pfam PF00338	VTADLITAAR					42.18	61.01	0.9989	2	1029.58	515.797	2	-0.0018	-1.74	45	54		FU_2015_0616_RJ_55_10b.37257.37257. File:"FU_2015_0616_RJ_55_10b.raw", NativeID:"controllerType=0 controllerNumber=1 scan=37257"	Mudpit_FU_2015_0616_RJ_64_10a (10a)
MCOT19437.0.CC	| 40S ribosomal protein S20 | Similar to Q5MIS2 | ***- | PANTHER PTHR11700 | PANTHER PTHR11700:SF8 | Pfam PF00338	GGLVDPPIQQTTHR					41.83	31.67	0.966	2	1517.79	506.939	3	-0.000579	-0.381	16	29		FU_2015_0616_RJ_34_3a.29281.29281. File:"FU_2015_0616_RJ_34_3a.raw", NativeID:"controllerType=0 controllerNumber=1 scan=29281"	Mudpit_FU_2015_0616_RJ_34_3a (3a)
MCOT19437.0.CC	| 40S ribosomal protein S20 | Similar to Q5MIS2 | ***- | PANTHER PTHR11700 | PANTHER PTHR11700:SF8 | Pfam PF00338	KTPcGEGSK					40.84	32.47	0.9678	2	1902.83	476.715	4	951	-91.5	77	85	C4 Methylthio	FU_2015_0616_RJ_32_3b.6759.6759. File:"FU_2015_0616_RJ_32_3b.raw", NativeID:"controllerType=0 controllerNumber=1 scan=6759"	Mudpit_FU_2015_0616_RJ_34_3a (3a)
MCOT19437.0.CC	| 40S ribosomal protein S20 | Similar to Q5MIS2 | ***- | PANTHER PTHR11700 | PANTHER PTHR11700:SF8 | Pfam PF00338	VTADLITAAR					42.41	52.57	1	2	1029.58	515.798	2	3.61e-05	0.035	45	54		FU_2015_0616_RJ_52_9a.36275.36275. File:"FU_2015_0616_RJ_52_9a.raw", NativeID:"controllerType=0 controllerNumber=1 scan=36275"	Mudpit_FU_2015_0616_RJ_52_9a (9a)
MCOT19437.0.CC	| 40S ribosomal protein S20 | Similar to Q5MIS2 | ***- | PANTHER PTHR11700 | PANTHER PTHR11700:SF8 | Pfam PF00338	KTPcGEGSK					40.81	30.8	0.9639	2	951.415	476.715	2	-0.00021	-0.221	77	85	C4 Methylthio	FU_2015_0616_RJ_32_3b.6806.6806. File:"FU_2015_0616_RJ_32_3b.raw", NativeID:"controllerType=0 controllerNumber=1 scan=6806"	Mudpit_FU_2015_0616_RJ_34_3a (3a)
MCOT19437.0.CC	| 40S ribosomal protein S20 | Similar to Q5MIS2 | ***- | PANTHER PTHR11700 | PANTHER PTHR11700:SF8 | Pfam PF00338	VTADLITAAR					42.41	69.21	0.9996	2	1029.58	515.798	2	3.61e-05	0.035	45	54		FU_2015_0616_RJ_52_9a.36416.36416. File:"FU_2015_0616_RJ_52_9a.raw", NativeID:"controllerType=0 controllerNumber=1 scan=36416"	Mudpit_FU_2015_0616_RJ_52_9a (9a)
MCOT19437.0.CC	| 40S ribosomal protein S20 | Similar to Q5MIS2 | ***- | PANTHER PTHR11700 | PANTHER PTHR11700:SF8 | Pfam PF00338	VTADLITAAR					42.41	51.66	1	2	1029.58	515.798	2	0.000158	0.153	45	54		FU_2015_0616_RJ_60_1a.27610.27610. File:"FU_2015_0616_RJ_60_1a.raw", NativeID:"controllerType=0 controllerNumber=1 scan=27610"	Mudpit_FU_2015_0616_RJ_60_1a (1a)
MCOT19437.0.CC	| 40S ribosomal protein S20 | Similar to Q5MIS2 | ***- | PANTHER PTHR11700 | PANTHER PTHR11700:SF8 | Pfam PF00338	VIDLTSSSDVIK					42.5	63.05	0.9993	2	2551.39	638.854	4	1280	87.1	98	109		FU_2015_0616_RJ_43_7a.45600.45600. File:"FU_2015_0616_RJ_43_7a.raw", NativeID:"controllerType=0 controllerNumber=1 scan=45600"	Mudpit_FU_2015_0616_RJ_43_7a (7a)
MCOT19437.0.CC	| 40S ribosomal protein S20 | Similar to Q5MIS2 | ***- | PANTHER PTHR11700 | PANTHER PTHR11700:SF8 | Pfam PF00338	VTADLITAAR					42.41	69.42	0.9993	2	1029.58	515.798	2	0.000158	0.153	45	54		FU_2015_0616_RJ_60_1a.27520.27520. File:"FU_2015_0616_RJ_60_1a.raw", NativeID:"controllerType=0 controllerNumber=1 scan=27520"	Mudpit_FU_2015_0616_RJ_60_1a (1a)
MCOT19437.0.CC	| 40S ribosomal protein S20 | Similar to Q5MIS2 | ***- | PANTHER PTHR11700 | PANTHER PTHR11700:SF8 | Pfam PF00338	VTADLITAAR					42.34	58.81	0.9997	2	1029.58	515.799	2	0.000524	0.509	45	54		FU_2015_0616_RJ_32_3b.35081.35081. File:"FU_2015_0616_RJ_32_3b.raw", NativeID:"controllerType=0 controllerNumber=1 scan=35081"	Mudpit_FU_2015_0616_RJ_34_3a (3a)
MCOT19437.0.CC	| 40S ribosomal protein S20 | Similar to Q5MIS2 | ***- | PANTHER PTHR11700 | PANTHER PTHR11700:SF8 | Pfam PF00338	VIDLTSSSDVIK					42.5	61.79	0.9998	2	1275.69	638.854	2	0.000232	0.182	98	109		FU_2015_0616_RJ_43_7a.45765.45765. File:"FU_2015_0616_RJ_43_7a.raw", NativeID:"controllerType=0 controllerNumber=1 scan=45765"	Mudpit_FU_2015_0616_RJ_43_7a (7a)
MCOT19437.0.CC	| 40S ribosomal protein S20 | Similar to Q5MIS2 | ***- | PANTHER PTHR11700 | PANTHER PTHR11700:SF8 | Pfam PF00338	VIDLTSSSDVIK					42.5	66.1	0.9998	2	1275.69	638.854	2	0.000232	0.182	98	109		FU_2015_0616_RJ_43_7a.45702.45702. File:"FU_2015_0616_RJ_43_7a.raw", NativeID:"controllerType=0 controllerNumber=1 scan=45702"	Mudpit_FU_2015_0616_RJ_43_7a (7a)
MCOT19437.0.CC	| 40S ribosomal protein S20 | Similar to Q5MIS2 | ***- | PANTHER PTHR11700 | PANTHER PTHR11700:SF8 | Pfam PF00338	VIDLTSSSDVIK					42.49	68.82	0.9993	2	1275.69	638.854	2	0.000476	0.373	98	109		FU_2015_0616_RJ_65_1b.48845.48845. File:"FU_2015_0616_RJ_65_1b.raw", NativeID:"controllerType=0 controllerNumber=1 scan=48845"	Mudpit_FU_2015_0616_RJ_60_1a (1a)
MCOT19437.0.CC	| 40S ribosomal protein S20 | Similar to Q5MIS2 | ***- | PANTHER PTHR11700 | PANTHER PTHR11700:SF8 | Pfam PF00338	VIDLTSSSDVIK					42.5	31.45	0.9642	2	2551.39	638.854	4	1280	87	98	109		FU_2015_0616_RJ_65_1b.48764.48764. File:"FU_2015_0616_RJ_65_1b.raw", NativeID:"controllerType=0 controllerNumber=1 scan=48764"	Mudpit_FU_2015_0616_RJ_60_1a (1a)
MCOT19437.0.CC	| 40S ribosomal protein S20 | Similar to Q5MIS2 | ***- | PANTHER PTHR11700 | PANTHER PTHR11700:SF8 | Pfam PF00338	VIDLTSSSDVIK					42.54	32.64	0.9727	2	2551.38	638.853	4	1280	86.7	98	109		FU_2015_0616_RJ_65_1b.49288.49288. File:"FU_2015_0616_RJ_65_1b.raw", NativeID:"controllerType=0 controllerNumber=1 scan=49288"	Mudpit_FU_2015_0616_RJ_60_1a (1a)
MCOT19437.0.CC	| 40S ribosomal protein S20 | Similar to Q5MIS2 | ***- | PANTHER PTHR11700 | PANTHER PTHR11700:SF8 | Pfam PF00338	VTADLITAAR					42.33	47.52	1	2	1029.58	515.799	2	0.000646	0.627	45	54		FU_2015_0616_RJ_17_5a.23252.23252. File:"FU_2015_0616_RJ_17_5a.raw", NativeID:"controllerType=0 controllerNumber=1 scan=23252"	Mudpit_FU_2015_0616_RJ_17_5a (5a)
MCOT19437.0.CC	| 40S ribosomal protein S20 | Similar to Q5MIS2 | ***- | PANTHER PTHR11700 | PANTHER PTHR11700:SF8 | Pfam PF00338	GGLVDPPIQQTTHR					43.32	45.17	0.9962	2	3035.59	759.905	4	1520	-110	16	29		FU_2015_0616_RJ_32_3b.28298.28298. File:"FU_2015_0616_RJ_32_3b.raw", NativeID:"controllerType=0 controllerNumber=1 scan=28298"	Mudpit_FU_2015_0616_RJ_34_3a (3a)
MCOT19437.0.CC	| 40S ribosomal protein S20 | Similar to Q5MIS2 | ***- | PANTHER PTHR11700 | PANTHER PTHR11700:SF8 | Pfam PF00338	VIDLTSSSDVIK					42.46	30.98	0.9524	2	2551.39	638.855	4	1280	89.7	98	109		FU_2015_0616_RJ_40_4a.50818.50818. File:"FU_2015_0616_RJ_40_4a.raw", NativeID:"controllerType=0 controllerNumber=1 scan=50818"	Mudpit_FU_2015_0616_RJ_40_4a (4a)
MCOT19437.0.CC	| 40S ribosomal protein S20 | Similar to Q5MIS2 | ***- | PANTHER PTHR11700 | PANTHER PTHR11700:SF8 | Pfam PF00338	VIDLTSSSDVIK					42.49	69.14	0.9994	2	1275.69	638.854	2	0.000598	0.468	98	109		FU_2015_0616_RJ_40_4a.50908.50908. File:"FU_2015_0616_RJ_40_4a.raw", NativeID:"controllerType=0 controllerNumber=1 scan=50908"	Mudpit_FU_2015_0616_RJ_40_4a (4a)
MCOT19437.0.CC	| 40S ribosomal protein S20 | Similar to Q5MIS2 | ***- | PANTHER PTHR11700 | PANTHER PTHR11700:SF8 | Pfam PF00338	GGLVDPPIQQTTHR					43.4	31.55	0.9646	2	1517.79	759.905	2	-0.000718	-0.473	16	29		FU_2015_0616_RJ_65_1b.31138.31138. File:"FU_2015_0616_RJ_65_1b.raw", NativeID:"controllerType=0 controllerNumber=1 scan=31138"	Mudpit_FU_2015_0616_RJ_60_1a (1a)
MCOT19437.0.CC	| 40S ribosomal protein S20 | Similar to Q5MIS2 | ***- | PANTHER PTHR11700 | PANTHER PTHR11700:SF8 | Pfam PF00338	GGLVDPPIQQTTHR					43.29	45.35	0.9966	2	3035.59	759.905	4	1520	-110	16	29		FU_2015_0616_RJ_65_1b.31065.31065. File:"FU_2015_0616_RJ_65_1b.raw", NativeID:"controllerType=0 controllerNumber=1 scan=31065"	Mudpit_FU_2015_0616_RJ_60_1a (1a)
MCOT19437.0.CC	| 40S ribosomal protein S20 | Similar to Q5MIS2 | ***- | PANTHER PTHR11700 | PANTHER PTHR11700:SF8 | Pfam PF00338	VIDLTSSSDVIK					42.44	80.06	0.9954	2	2551.39	638.854	4	1280	87.4	98	109		FU_2015_0616_RJ_65_1b.49173.49173. File:"FU_2015_0616_RJ_65_1b.raw", NativeID:"controllerType=0 controllerNumber=1 scan=49173"	Mudpit_FU_2015_0616_RJ_60_1a (1a)
MCOT19437.0.CC	| 40S ribosomal protein S20 | Similar to Q5MIS2 | ***- | PANTHER PTHR11700 | PANTHER PTHR11700:SF8 | Pfam PF00338	VIDLTSSSDVIK					42.49	86.51	0.997	2	1275.69	638.854	2	0.000598	0.468	98	109		FU_2015_0616_RJ_65_1b.48945.48945. File:"FU_2015_0616_RJ_65_1b.raw", NativeID:"controllerType=0 controllerNumber=1 scan=48945"	Mudpit_FU_2015_0616_RJ_60_1a (1a)
MCOT19437.0.CC	| 40S ribosomal protein S20 | Similar to Q5MIS2 | ***- | PANTHER PTHR11700 | PANTHER PTHR11700:SF8 | Pfam PF00338	GGLVDPPIQQTTHR					43.29	38.07	0.9881	2	3035.59	759.905	4	1520	-110	16	29		FU_2015_0616_RJ_40_4a.32873.32873. File:"FU_2015_0616_RJ_40_4a.raw", NativeID:"controllerType=0 controllerNumber=1 scan=32873"	Mudpit_FU_2015_0616_RJ_40_4a (4a)
MCOT19437.0.CC	| 40S ribosomal protein S20 | Similar to Q5MIS2 | ***- | PANTHER PTHR11700 | PANTHER PTHR11700:SF8 | Pfam PF00338	GGLVDPPIQQTTHR					43.29	36.7	0.9836	2	3035.59	759.905	4	1520	-110	16	29		FU_2015_0616_RJ_40_4a.32709.32709. File:"FU_2015_0616_RJ_40_4a.raw", NativeID:"controllerType=0 controllerNumber=1 scan=32709"	Mudpit_FU_2015_0616_RJ_40_4a (4a)
MCOT19437.0.CC	| 40S ribosomal protein S20 | Similar to Q5MIS2 | ***- | PANTHER PTHR11700 | PANTHER PTHR11700:SF8 | Pfam PF00338	VIDLTSSSDVIK					42.5	43.76	0.9995	2	1275.69	638.854	2	0.000354	0.277	98	109		FU_2015_0616_RJ_27_11A_150619194009.47508.47508. File:"FU_2015_0616_RJ_27_11A_150619194009.raw", NativeID:"controllerType=0 controllerNumber=1 scan=47508"	Mudpit_FU_2015_0616_RJ_27_11A_150619194009 (11a)
MCOT19437.0.CC	| 40S ribosomal protein S20 | Similar to Q5MIS2 | ***- | PANTHER PTHR11700 | PANTHER PTHR11700:SF8 | Pfam PF00338	VIDLTSSSDVIK					42.44	83.04	0.9977	2	1275.69	638.854	2	0.00072	0.564	98	109		FU_2015_0616_RJ_65_1b.49062.49062. File:"FU_2015_0616_RJ_65_1b.raw", NativeID:"controllerType=0 controllerNumber=1 scan=49062"	Mudpit_FU_2015_0616_RJ_60_1a (1a)
MCOT19437.0.CC	| 40S ribosomal protein S20 | Similar to Q5MIS2 | ***- | PANTHER PTHR11700 | PANTHER PTHR11700:SF8 | Pfam PF00338	VTADLITAAR					42.41	52.88	1	2	1029.58	515.798	2	-8.59e-05	-0.0834	45	54		FU_2015_0616_RJ_62_12a.34769.34769. File:"FU_2015_0616_RJ_62_12a.raw", NativeID:"controllerType=0 controllerNumber=1 scan=34769"	Mudpit_FU_2015_0616_RJ_62_12a (12a)
MCOT19437.0.CC	| 40S ribosomal protein S20 | Similar to Q5MIS2 | ***- | PANTHER PTHR11700 | PANTHER PTHR11700:SF8 | Pfam PF00338	KTPcGEGSK					40.84	32.09	0.9658	2	1902.83	476.715	4	951	-91.5	77	85	C4 Methylthio	FU_2015_0616_RJ_34_3a.6305.6305. File:"FU_2015_0616_RJ_34_3a.raw", NativeID:"controllerType=0 controllerNumber=1 scan=6305"	Mudpit_FU_2015_0616_RJ_34_3a (3a)
MCOT19437.0.CC	| 40S ribosomal protein S20 | Similar to Q5MIS2 | ***- | PANTHER PTHR11700 | PANTHER PTHR11700:SF8 | Pfam PF00338	VTADLITAAR					42.28	58.55	0.9986	2	1029.58	515.799	2	0.00199	1.93	45	54		FU_2015_0616_RJ_62_12a.34722.34722. File:"FU_2015_0616_RJ_62_12a.raw", NativeID:"controllerType=0 controllerNumber=1 scan=34722"	Mudpit_FU_2015_0616_RJ_62_12a (12a)
MCOT19437.0.CC	| 40S ribosomal protein S20 | Similar to Q5MIS2 | ***- | PANTHER PTHR11700 | PANTHER PTHR11700:SF8 | Pfam PF00338	VTADLITAAR					42.4	29.19	0.984	2	1029.58	515.798	2	0.00028	0.272	45	54		FU_2015_0616_RJ_62_12a.34885.34885. File:"FU_2015_0616_RJ_62_12a.raw", NativeID:"controllerType=0 controllerNumber=1 scan=34885"	Mudpit_FU_2015_0616_RJ_62_12a (12a)
MCOT19437.0.CC	| 40S ribosomal protein S20 | Similar to Q5MIS2 | ***- | PANTHER PTHR11700 | PANTHER PTHR11700:SF8 | Pfam PF00338	VTADLITAAR					42.28	42.72	0.9916	2	1029.58	515.799	2	0.00223	2.17	45	54		FU_2015_0616_RJ_13_4b.29685.29685. File:"FU_2015_0616_RJ_13_4b.raw", NativeID:"controllerType=0 controllerNumber=1 scan=29685"	Mudpit_FU_2015_0616_RJ_40_4a (4a)
MCOT19437.0.CC	| 40S ribosomal protein S20 | Similar to Q5MIS2 | ***- | PANTHER PTHR11700 | PANTHER PTHR11700:SF8 | Pfam PF00338	VTADLITAAR					42.41	51.96	1	2	1029.58	515.798	2	0.000158	0.153	45	54		FU_2015_0616_RJ_62_12a.34825.34825. File:"FU_2015_0616_RJ_62_12a.raw", NativeID:"controllerType=0 controllerNumber=1 scan=34825"	Mudpit_FU_2015_0616_RJ_62_12a (12a)
MCOT19437.0.CC	| 40S ribosomal protein S20 | Similar to Q5MIS2 | ***- | PANTHER PTHR11700 | PANTHER PTHR11700:SF8 | Pfam PF00338	VTADLITAAR					42.4	43.53	0.9986	2	1029.58	515.798	2	0.000402	0.39	45	54		FU_2015_0616_RJ_43_7a.35647.35647. File:"FU_2015_0616_RJ_43_7a.raw", NativeID:"controllerType=0 controllerNumber=1 scan=35647"	Mudpit_FU_2015_0616_RJ_43_7a (7a)
MCOT19437.0.CC	| 40S ribosomal protein S20 | Similar to Q5MIS2 | ***- | PANTHER PTHR11700 | PANTHER PTHR11700:SF8 | Pfam PF00338	VTADLITAAR					42.4	53.7	1	2	1029.58	515.798	2	0.00028	0.272	45	54		FU_2015_0616_RJ_43_7a.35545.35545. File:"FU_2015_0616_RJ_43_7a.raw", NativeID:"controllerType=0 controllerNumber=1 scan=35545"	Mudpit_FU_2015_0616_RJ_43_7a (7a)
MCOT19437.0.CC	| 40S ribosomal protein S20 | Similar to Q5MIS2 | ***- | PANTHER PTHR11700 | PANTHER PTHR11700:SF8 | Pfam PF00338	VTADLITAAR					42.41	53.92	1	2	1029.58	515.798	2	-0.000208	-0.202	45	54		FU_2015_0616_RJ_43_7a.35467.35467. File:"FU_2015_0616_RJ_43_7a.raw", NativeID:"controllerType=0 controllerNumber=1 scan=35467"	Mudpit_FU_2015_0616_RJ_43_7a (7a)
MCOT19437.0.CC	| 40S ribosomal protein S20 | Similar to Q5MIS2 | ***- | PANTHER PTHR11700 | PANTHER PTHR11700:SF8 | Pfam PF00338	VTADLITAAR					42.23	53.47	1	2	1029.58	515.8	2	0.00297	2.88	45	54		FU_2015_0616_RJ_43_7a.35409.35409. File:"FU_2015_0616_RJ_43_7a.raw", NativeID:"controllerType=0 controllerNumber=1 scan=35409"	Mudpit_FU_2015_0616_RJ_43_7a (7a)
MCOT19437.0.CC	| 40S ribosomal protein S20 | Similar to Q5MIS2 | ***- | PANTHER PTHR11700 | PANTHER PTHR11700:SF8 | Pfam PF00338	VIDLTSSSDVIK					42.56	48.59	0.999	2	2551.38	638.853	4	1280	85.8	98	109		FU_2015_0616_RJ_42_8a.47875.47875. File:"FU_2015_0616_RJ_42_8a.raw", NativeID:"controllerType=0 controllerNumber=1 scan=47875"	Mudpit_FU_2015_0616_RJ_42_8a (8a)
MCOT19437.0.CC	| 40S ribosomal protein S20 | Similar to Q5MIS2 | ***- | PANTHER PTHR11700 | PANTHER PTHR11700:SF8 | Pfam PF00338	GGLVDPPIQQTTHR					43.22	42.81	0.9944	2	1517.8	759.906	2	0.00221	1.46	16	29		FU_2015_0616_RJ_13_4b.24552.24552. File:"FU_2015_0616_RJ_13_4b.raw", NativeID:"controllerType=0 controllerNumber=1 scan=24552"	Mudpit_FU_2015_0616_RJ_40_4a (4a)
MCOT19437.0.CC	| 40S ribosomal protein S20 | Similar to Q5MIS2 | ***- | PANTHER PTHR11700 | PANTHER PTHR11700:SF8 | Pfam PF00338	GGLVDPPIQQTTHR					41.71	45.65	0.9986	2	1517.8	506.939	3	6.31e-05	0.0415	16	29		FU_2015_0616_RJ_13_4b.24520.24520. File:"FU_2015_0616_RJ_13_4b.raw", NativeID:"controllerType=0 controllerNumber=1 scan=24520"	Mudpit_FU_2015_0616_RJ_40_4a (4a)
MCOT19437.0.CC	| 40S ribosomal protein S20 | Similar to Q5MIS2 | ***- | PANTHER PTHR11700 | PANTHER PTHR11700:SF8 | Pfam PF00338	VTADLITAAR					42.28	38.35	0.9714	2	1029.58	515.8	2	0.00248	2.4	45	54		FU_2015_0616_RJ_62_12a.34647.34647. File:"FU_2015_0616_RJ_62_12a.raw", NativeID:"controllerType=0 controllerNumber=1 scan=34647"	Mudpit_FU_2015_0616_RJ_62_12a (12a)
MCOT19437.0.CC	| 40S ribosomal protein S20 | Similar to Q5MIS2 | ***- | PANTHER PTHR11700 | PANTHER PTHR11700:SF8 | Pfam PF00338	KTPcGEGSK					40.81	24.69	0.9502	2	951.415	476.715	2	-0.00021	-0.221	77	85	C4 Methylthio	FU_2015_0616_RJ_62_12a.6006.6006. File:"FU_2015_0616_RJ_62_12a.raw", NativeID:"controllerType=0 controllerNumber=1 scan=6006"	Mudpit_FU_2015_0616_RJ_62_12a (12a)
MCOT19437.0.CC	| 40S ribosomal protein S20 | Similar to Q5MIS2 | ***- | PANTHER PTHR11700 | PANTHER PTHR11700:SF8 | Pfam PF00338	VTADLITAAR					42.41	57.19	1	2	1029.58	515.798	2	-8.59e-05	-0.0834	45	54		FU_2015_0616_RJ_40_4a.39674.39674. File:"FU_2015_0616_RJ_40_4a.raw", NativeID:"controllerType=0 controllerNumber=1 scan=39674"	Mudpit_FU_2015_0616_RJ_40_4a (4a)
MCOT19437.0.CC	| 40S ribosomal protein S20 | Similar to Q5MIS2 | ***- | PANTHER PTHR11700 | PANTHER PTHR11700:SF8 | Pfam PF00338	VIDLTSSSDVIK					42.42	62.99	0.9997	2	1275.69	638.854	2	0.000842	0.66	98	109		FU_2015_0616_RJ_42_8a.47663.47663. File:"FU_2015_0616_RJ_42_8a.raw", NativeID:"controllerType=0 controllerNumber=1 scan=47663"	Mudpit_FU_2015_0616_RJ_42_8a (8a)
MCOT19437.0.CC	| 40S ribosomal protein S20 | Similar to Q5MIS2 | ***- | PANTHER PTHR11700 | PANTHER PTHR11700:SF8 | Pfam PF00338	VTADLITAAR					42.41	40.91	0.9986	2	1029.58	515.798	2	-8.59e-05	-0.0834	45	54		FU_2015_0616_RJ_27_11A_150619194009.36905.36905. File:"FU_2015_0616_RJ_27_11A_150619194009.raw", NativeID:"controllerType=0 controllerNumber=1 scan=36905"	Mudpit_FU_2015_0616_RJ_27_11A_150619194009 (11a)
MCOT19437.0.CC	| 40S ribosomal protein S20 | Similar to Q5MIS2 | ***- | PANTHER PTHR11700 | PANTHER PTHR11700:SF8 | Pfam PF00338	VIDLTSSSDVIK					42.49	62.51	0.9997	2	1275.69	638.854	2	0.000476	0.373	98	109		FU_2015_0616_RJ_42_8a.47768.47768. File:"FU_2015_0616_RJ_42_8a.raw", NativeID:"controllerType=0 controllerNumber=1 scan=47768"	Mudpit_FU_2015_0616_RJ_42_8a (8a)
MCOT19437.0.CC	| 40S ribosomal protein S20 | Similar to Q5MIS2 | ***- | PANTHER PTHR11700 | PANTHER PTHR11700:SF8 | Pfam PF00338	VTADLITAAR					42.41	39.53	0.9951	2	2059.16	515.798	4	1030	-107	45	54		FU_2015_0616_RJ_27_11A_150619194009.36832.36832. File:"FU_2015_0616_RJ_27_11A_150619194009.raw", NativeID:"controllerType=0 controllerNumber=1 scan=36832"	Mudpit_FU_2015_0616_RJ_27_11A_150619194009 (11a)
MCOT19437.0.CC	| 40S ribosomal protein S20 | Similar to Q5MIS2 | ***- | PANTHER PTHR11700 | PANTHER PTHR11700:SF8 | Pfam PF00338	VIDLTSSSDVIK					42.54	52.75	1	2	2551.38	638.853	4	1280	86.6	98	109		FU_2015_0616_RJ_13_4b.38138.38138. File:"FU_2015_0616_RJ_13_4b.raw", NativeID:"controllerType=0 controllerNumber=1 scan=38138"	Mudpit_FU_2015_0616_RJ_40_4a (4a)
MCOT19437.0.CC	| 40S ribosomal protein S20 | Similar to Q5MIS2 | ***- | PANTHER PTHR11700 | PANTHER PTHR11700:SF8 | Pfam PF00338	VTADLITAAR					42.41	51.97	1	2	1029.58	515.798	2	-8.59e-05	-0.0834	45	54		FU_2015_0616_RJ_11_5b.30783.30783. File:"FU_2015_0616_RJ_11_5b.raw", NativeID:"controllerType=0 controllerNumber=1 scan=30783"	Mudpit_FU_2015_0616_RJ_17_5a (5a)
MCOT19437.0.CC	| 40S ribosomal protein S20 | Similar to Q5MIS2 | ***- | PANTHER PTHR11700 | PANTHER PTHR11700:SF8 | Pfam PF00338	VIDLTSSSDVIK					42.4	32.11	0.951	2	1275.69	638.854	2	0.00206	1.62	98	109		FU_2015_0616_RJ_42_8a.47577.47577. File:"FU_2015_0616_RJ_42_8a.raw", NativeID:"controllerType=0 controllerNumber=1 scan=47577"	Mudpit_FU_2015_0616_RJ_42_8a (8a)
MCOT19437.0.CC	| 40S ribosomal protein S20 | Similar to Q5MIS2 | ***- | PANTHER PTHR11700 | PANTHER PTHR11700:SF8 | Pfam PF00338	VIDLTSSSDVIK					42.49	74.05	0.9997	2	1275.69	638.854	2	0.000598	0.468	98	109		FU_2015_0616_RJ_64_10a.48899.48899. File:"FU_2015_0616_RJ_64_10a.raw", NativeID:"controllerType=0 controllerNumber=1 scan=48899"	Mudpit_FU_2015_0616_RJ_64_10a (10a)
MCOT19437.0.CC	| 40S ribosomal protein S20 | Similar to Q5MIS2 | ***- | PANTHER PTHR11700 | PANTHER PTHR11700:SF8 | Pfam PF00338	VTADLITAAR					42.34	52.12	1	2	1029.58	515.799	2	0.000524	0.509	45	54		FU_2015_0616_RJ_42_8a.37312.37312. File:"FU_2015_0616_RJ_42_8a.raw", NativeID:"controllerType=0 controllerNumber=1 scan=37312"	Mudpit_FU_2015_0616_RJ_42_8a (8a)
MCOT19437.0.CC	| 40S ribosomal protein S20 | Similar to Q5MIS2 | ***- | PANTHER PTHR11700 | PANTHER PTHR11700:SF8 | Pfam PF00338	VIDLTSSSDVIK					42.54	36.69	0.9932	2	1275.69	638.853	2	-0.000134	-0.105	98	109		FU_2015_0616_RJ_64_10a.48820.48820. File:"FU_2015_0616_RJ_64_10a.raw", NativeID:"controllerType=0 controllerNumber=1 scan=48820"	Mudpit_FU_2015_0616_RJ_64_10a (10a)
MCOT19437.0.CC	| 40S ribosomal protein S20 | Similar to Q5MIS2 | ***- | PANTHER PTHR11700 | PANTHER PTHR11700:SF8 | Pfam PF00338	VTADLITAAR					42.4	50.16	0.9991	2	2059.16	515.798	4	1030	-107	45	54		FU_2015_0616_RJ_40_4a.39582.39582. File:"FU_2015_0616_RJ_40_4a.raw", NativeID:"controllerType=0 controllerNumber=1 scan=39582"	Mudpit_FU_2015_0616_RJ_40_4a (4a)
MCOT19437.0.CC	| 40S ribosomal protein S20 | Similar to Q5MIS2 | ***- | PANTHER PTHR11700 | PANTHER PTHR11700:SF8 | Pfam PF00338	VIDLTSSSDVIK					42.55	60	0.9992	2	1275.69	638.853	2	-0.000624	-0.489	98	109		FU_2015_0616_RJ_51_8b.46628.46628. File:"FU_2015_0616_RJ_51_8b.raw", NativeID:"controllerType=0 controllerNumber=1 scan=46628"	Mudpit_FU_2015_0616_RJ_42_8a (8a)
MCOT19437.0.CC	| 40S ribosomal protein S20 | Similar to Q5MIS2 | ***- | PANTHER PTHR11700 | PANTHER PTHR11700:SF8 | Pfam PF00338	VTADLITAAR					42.4	65.11	0.9996	2	1029.58	515.798	2	0.000402	0.39	45	54		FU_2015_0616_RJ_40_4a.39878.39878. File:"FU_2015_0616_RJ_40_4a.raw", NativeID:"controllerType=0 controllerNumber=1 scan=39878"	Mudpit_FU_2015_0616_RJ_40_4a (4a)
MCOT19437.0.CC	| 40S ribosomal protein S20 | Similar to Q5MIS2 | ***- | PANTHER PTHR11700 | PANTHER PTHR11700:SF8 | Pfam PF00338	VTADLITAAR					42.41	60.92	0.9997	2	1029.58	515.798	2	0.000158	0.153	45	54		FU_2015_0616_RJ_40_4a.39776.39776. File:"FU_2015_0616_RJ_40_4a.raw", NativeID:"controllerType=0 controllerNumber=1 scan=39776"	Mudpit_FU_2015_0616_RJ_40_4a (4a)
MCOT19437.0.CC	| 40S ribosomal protein S20 | Similar to Q5MIS2 | ***- | PANTHER PTHR11700 | PANTHER PTHR11700:SF8 | Pfam PF00338	VIDLTSSSDVIK					42.5	55.02	0.9998	2	1275.69	638.854	2	0.000232	0.182	98	109		FU_2015_0616_RJ_51_8b.46710.46710. File:"FU_2015_0616_RJ_51_8b.raw", NativeID:"controllerType=0 controllerNumber=1 scan=46710"	Mudpit_FU_2015_0616_RJ_42_8a (8a)
MCOT19437.0.CC	| 40S ribosomal protein S20 | Similar to Q5MIS2 | ***- | PANTHER PTHR11700 | PANTHER PTHR11700:SF8 | Pfam PF00338	VIDLTSSSDVIK					42.54	50.81	0.9998	2	1275.69	638.853	2	-0.000256	-0.2	98	109		FU_2015_0616_RJ_64_10a.48999.48999. File:"FU_2015_0616_RJ_64_10a.raw", NativeID:"controllerType=0 controllerNumber=1 scan=48999"	Mudpit_FU_2015_0616_RJ_64_10a (10a)
MCOT19437.0.CC	| 40S ribosomal protein S20 | Similar to Q5MIS2 | ***- | PANTHER PTHR11700 | PANTHER PTHR11700:SF8 | Pfam PF00338	VTADLITAAR					42.4	51.99	1	2	1029.58	515.798	2	0.00028	0.272	45	54		FU_2015_0616_RJ_42_8a.37227.37227. File:"FU_2015_0616_RJ_42_8a.raw", NativeID:"controllerType=0 controllerNumber=1 scan=37227"	Mudpit_FU_2015_0616_RJ_42_8a (8a)
MCOT19437.0.CC	| 40S ribosomal protein S20 | Similar to Q5MIS2 | ***- | PANTHER PTHR11700 | PANTHER PTHR11700:SF8 | Pfam PF00338	VTADLITAAR					42.41	50.77	1	2	1029.58	515.798	2	3.61e-05	0.035	45	54		FU_2015_0616_RJ_42_8a.37421.37421. File:"FU_2015_0616_RJ_42_8a.raw", NativeID:"controllerType=0 controllerNumber=1 scan=37421"	Mudpit_FU_2015_0616_RJ_42_8a (8a)
MCOT19437.0.CC	| 40S ribosomal protein S20 | Similar to Q5MIS2 | ***- | PANTHER PTHR11700 | PANTHER PTHR11700:SF8 | Pfam PF00338	VIDLTSSSDVIK					42.5	82.5	0.9992	2	1275.69	638.854	2	0.000232	0.182	98	109		FU_2015_0616_RJ_51_8b.46808.46808. File:"FU_2015_0616_RJ_51_8b.raw", NativeID:"controllerType=0 controllerNumber=1 scan=46808"	Mudpit_FU_2015_0616_RJ_42_8a (8a)
MCOT19437.0.CC	| 40S ribosomal protein S20 | Similar to Q5MIS2 | ***- | PANTHER PTHR11700 | PANTHER PTHR11700:SF8 | Pfam PF00338	VIDLTSSSDVIK					42.54	38.41	0.9965	2	1275.69	638.853	2	-0.000134	-0.105	98	109		FU_2015_0616_RJ_51_8b.46908.46908. File:"FU_2015_0616_RJ_51_8b.raw", NativeID:"controllerType=0 controllerNumber=1 scan=46908"	Mudpit_FU_2015_0616_RJ_42_8a (8a)
MCOT19437.0.CC	| 40S ribosomal protein S20 | Similar to Q5MIS2 | ***- | PANTHER PTHR11700 | PANTHER PTHR11700:SF8 | Pfam PF00338	VTADLITAAR					42.2	50.05	0.9968	2	1029.58	515.797	2	-0.00204	-1.98	45	54		FU_2015_0616_RJ_42_8a.37157.37157. File:"FU_2015_0616_RJ_42_8a.raw", NativeID:"controllerType=0 controllerNumber=1 scan=37157"	Mudpit_FU_2015_0616_RJ_42_8a (8a)
MCOT19437.0.CC	| 40S ribosomal protein S20 | Similar to Q5MIS2 | ***- | PANTHER PTHR11700 | PANTHER PTHR11700:SF8 | Pfam PF00338	VIDLTSSSDVIK					42.5	59.5	0.9997	2	1275.69	638.854	2	0.000232	0.182	98	109		FU_2015_0616_RJ_62_12a.45010.45010. File:"FU_2015_0616_RJ_62_12a.raw", NativeID:"controllerType=0 controllerNumber=1 scan=45010"	Mudpit_FU_2015_0616_RJ_62_12a (12a)
MCOT19437.0.CC	| 40S ribosomal protein S20 | Similar to Q5MIS2 | ***- | PANTHER PTHR11700 | PANTHER PTHR11700:SF8 | Pfam PF00338	VIDLTSSSDVIK					42.41	45.47	0.9976	2	2551.39	638.854	4	1280	87.7	98	109		FU_2015_0616_RJ_62_12a.44784.44784. File:"FU_2015_0616_RJ_62_12a.raw", NativeID:"controllerType=0 controllerNumber=1 scan=44784"	Mudpit_FU_2015_0616_RJ_62_12a (12a)
MCOT19437.0.CC	| 40S ribosomal protein S20 | Similar to Q5MIS2 | ***- | PANTHER PTHR11700 | PANTHER PTHR11700:SF8 | Pfam PF00338	VIDLTSSSDVIK					42.42	61.51	0.9997	2	1275.69	638.854	2	0.000842	0.66	98	109		FU_2015_0616_RJ_62_12a.44923.44923. File:"FU_2015_0616_RJ_62_12a.raw", NativeID:"controllerType=0 controllerNumber=1 scan=44923"	Mudpit_FU_2015_0616_RJ_62_12a (12a)
MCOT19437.0.CC	| 40S ribosomal protein S20 | Similar to Q5MIS2 | ***- | PANTHER PTHR11700 | PANTHER PTHR11700:SF8 | Pfam PF00338	VIDLTSSSDVIK					42.5	75.02	0.9995	2	1275.69	638.854	2	0.000354	0.277	98	109		FU_2015_0616_RJ_62_12a.44852.44852. File:"FU_2015_0616_RJ_62_12a.raw", NativeID:"controllerType=0 controllerNumber=1 scan=44852"	Mudpit_FU_2015_0616_RJ_62_12a (12a)
MCOT19437.0.CC	| 40S ribosomal protein S20 | Similar to Q5MIS2 | ***- | PANTHER PTHR11700 | PANTHER PTHR11700:SF8 | Pfam PF00338	VTADLITAAR					42.41	47.1	0.9991	2	1029.58	515.798	2	3.61e-05	0.035	45	54		FU_2015_0616_RJ_34_3a.36715.36715. File:"FU_2015_0616_RJ_34_3a.raw", NativeID:"controllerType=0 controllerNumber=1 scan=36715"	Mudpit_FU_2015_0616_RJ_34_3a (3a)
MCOT19437.0.CC	| 40S ribosomal protein S20 | Similar to Q5MIS2 | ***- | PANTHER PTHR11700 | PANTHER PTHR11700:SF8 | Pfam PF00338	VTADLITAAR					42.41	45.07	0.9975	2	1029.58	515.798	2	-0.000208	-0.202	45	54		FU_2015_0616_RJ_34_3a.36603.36603. File:"FU_2015_0616_RJ_34_3a.raw", NativeID:"controllerType=0 controllerNumber=1 scan=36603"	Mudpit_FU_2015_0616_RJ_34_3a (3a)
MCOT19437.0.CC	| 40S ribosomal protein S20 | Similar to Q5MIS2 | ***- | PANTHER PTHR11700 | PANTHER PTHR11700:SF8 | Pfam PF00338	VIDLTSSSDVIK					42.5	39.55	0.9975	2	1275.69	638.854	2	0.000232	0.182	98	109		FU_2015_0616_RJ_55_10b.48126.48126. File:"FU_2015_0616_RJ_55_10b.raw", NativeID:"controllerType=0 controllerNumber=1 scan=48126"	Mudpit_FU_2015_0616_RJ_64_10a (10a)
MCOT19437.0.CC	| 40S ribosomal protein S20 | Similar to Q5MIS2 | ***- | PANTHER PTHR11700 | PANTHER PTHR11700:SF8 | Pfam PF00338	VIDLTSSSDVIK					42.54	29.13	0.9763	2	1275.69	638.853	2	-1.19e-05	-0.00935	98	109		FU_2015_0616_RJ_55_10b.47959.47959. File:"FU_2015_0616_RJ_55_10b.raw", NativeID:"controllerType=0 controllerNumber=1 scan=47959"	Mudpit_FU_2015_0616_RJ_64_10a (10a)
MCOT19437.0.CC	| 40S ribosomal protein S20 | Similar to Q5MIS2 | ***- | PANTHER PTHR11700 | PANTHER PTHR11700:SF8 | Pfam PF00338	VTADLITAAR					42.41	39.9	0.9967	2	1029.58	515.798	2	0.000158	0.153	45	54		FU_2015_0616_RJ_34_3a.36847.36847. File:"FU_2015_0616_RJ_34_3a.raw", NativeID:"controllerType=0 controllerNumber=1 scan=36847"	Mudpit_FU_2015_0616_RJ_34_3a (3a)
MCOT19437.0.CC	| 40S ribosomal protein S20 | Similar to Q5MIS2 | ***- | PANTHER PTHR11700 | PANTHER PTHR11700:SF8 | Pfam PF00338	VIDLTSSSDVIK					42.55	50.46	0.9997	2	1275.69	638.853	2	-0.000624	-0.489	98	109		FU_2015_0616_RJ_55_10b.48033.48033. File:"FU_2015_0616_RJ_55_10b.raw", NativeID:"controllerType=0 controllerNumber=1 scan=48033"	Mudpit_FU_2015_0616_RJ_64_10a (10a)
MCOT19437.0.CC	| 40S ribosomal protein S20 | Similar to Q5MIS2 | ***- | PANTHER PTHR11700 | PANTHER PTHR11700:SF8 | Pfam PF00338	VTADLITAAR					42.41	53.65	1	2	1029.58	515.798	2	3.61e-05	0.035	45	54		FU_2015_0616_RJ_51_8b.36333.36333. File:"FU_2015_0616_RJ_51_8b.raw", NativeID:"controllerType=0 controllerNumber=1 scan=36333"	Mudpit_FU_2015_0616_RJ_42_8a (8a)
MCOT19437.0.CC	| 40S ribosomal protein S20 | Similar to Q5MIS2 | ***- | PANTHER PTHR11700 | PANTHER PTHR11700:SF8 | Pfam PF00338	VTADLITAAR					42.35	51.91	1	2	1029.58	515.799	2	0.00089	0.864	45	54		FU_2015_0616_RJ_51_8b.36386.36386. File:"FU_2015_0616_RJ_51_8b.raw", NativeID:"controllerType=0 controllerNumber=1 scan=36386"	Mudpit_FU_2015_0616_RJ_42_8a (8a)
MCOT19437.0.CC	| 40S ribosomal protein S20 | Similar to Q5MIS2 | ***- | PANTHER PTHR11700 | PANTHER PTHR11700:SF8 | Pfam PF00338	VTADLITAAR					42.4	39.82	0.9983	2	1029.58	515.798	2	0.00028	0.272	45	54		FU_2015_0616_RJ_51_8b.36457.36457. File:"FU_2015_0616_RJ_51_8b.raw", NativeID:"controllerType=0 controllerNumber=1 scan=36457"	Mudpit_FU_2015_0616_RJ_42_8a (8a)
MCOT19437.0.CC	| 40S ribosomal protein S20 | Similar to Q5MIS2 | ***- | PANTHER PTHR11700 | PANTHER PTHR11700:SF8 | Pfam PF00338	GGLVDPPIQQTTHR					41.67	43.13	0.9881	2	1517.8	506.94	3	0.00428	2.81	16	29		FU_2015_0616_RJ_65_1b.31214.31214. File:"FU_2015_0616_RJ_65_1b.raw", NativeID:"controllerType=0 controllerNumber=1 scan=31214"	Mudpit_FU_2015_0616_RJ_60_1a (1a)
MCOT19437.0.CC	| 40S ribosomal protein S20 | Similar to Q5MIS2 | ***- | PANTHER PTHR11700 | PANTHER PTHR11700:SF8 | Pfam PF00338	GGLVDPPIQQTTHR					41.72	40.07	0.9972	2	1517.8	506.939	3	0.000612	0.403	16	29		FU_2015_0616_RJ_65_1b.31084.31084. File:"FU_2015_0616_RJ_65_1b.raw", NativeID:"controllerType=0 controllerNumber=1 scan=31084"	Mudpit_FU_2015_0616_RJ_60_1a (1a)
MCOT19437.0.CC	| 40S ribosomal protein S20 | Similar to Q5MIS2 | ***- | PANTHER PTHR11700 | PANTHER PTHR11700:SF8 | Pfam PF00338	VIDLTSSSDVIK					43.13	47.66	0.9946	2	1276.71	639.36	2	1.01	8.1	98	109		FU_2015_0616_RJ_55_10b.47996.47996. File:"FU_2015_0616_RJ_55_10b.raw", NativeID:"controllerType=0 controllerNumber=1 scan=47996"	Mudpit_FU_2015_0616_RJ_64_10a (10a)
MCOT19437.0.CC	| 40S ribosomal protein S20 | Similar to Q5MIS2 | ***- | PANTHER PTHR11700 | PANTHER PTHR11700:SF8 | Pfam PF00338	GGLVDPPIQQTTHR					41.83	46.6	0.9985	2	1517.79	506.939	3	-0.000579	-0.381	16	29		FU_2015_0616_RJ_65_1b.31148.31148. File:"FU_2015_0616_RJ_65_1b.raw", NativeID:"controllerType=0 controllerNumber=1 scan=31148"	Mudpit_FU_2015_0616_RJ_60_1a (1a)
MCOT19437.0.CC	| 40S ribosomal protein S20 | Similar to Q5MIS2 | ***- | PANTHER PTHR11700 | PANTHER PTHR11700:SF8 | Pfam PF00338	GGLVDPPIQQTTHR					45.19	34.05	0.9625	2	2025.06	507.273	4	507	-55.4	16	29		FU_2015_0616_RJ_65_1b.30951.30951. File:"FU_2015_0616_RJ_65_1b.raw", NativeID:"controllerType=0 controllerNumber=1 scan=30951"	Mudpit_FU_2015_0616_RJ_60_1a (1a)
MCOT19437.0.CC	| 40S ribosomal protein S20 | Similar to Q5MIS2 | ***- | PANTHER PTHR11700 | PANTHER PTHR11700:SF8 | Pfam PF00338	VTADLITAAR					42.4	63.08	0.9997	2	1029.58	515.798	2	0.00028	0.272	45	54		FU_2015_0616_RJ_59_12b.41867.41867. File:"FU_2015_0616_RJ_59_12b.raw", NativeID:"controllerType=0 controllerNumber=1 scan=41867"	Mudpit_FU_2015_0616_RJ_62_12a (12a)
MCOT19437.0.CC	| 40S ribosomal protein S20 | Similar to Q5MIS2 | ***- | PANTHER PTHR11700 | PANTHER PTHR11700:SF8 | Pfam PF00338	VIDLTSSSDVIK					42.42	78.77	0.9963	2	2551.39	638.854	4	1280	87.5	98	109		FU_2015_0616_RJ_32_3b.47413.47413. File:"FU_2015_0616_RJ_32_3b.raw", NativeID:"controllerType=0 controllerNumber=1 scan=47413"	Mudpit_FU_2015_0616_RJ_34_3a (3a)
MCOT19437.0.CC	| 40S ribosomal protein S20 | Similar to Q5MIS2 | ***- | PANTHER PTHR11700 | PANTHER PTHR11700:SF8 | Pfam PF00338	VTADLITAAR					42.22	47.66	0.9954	2	1029.59	515.8	2	0.00358	3.47	45	54		FU_2015_0616_RJ_51_8b.36257.36257. File:"FU_2015_0616_RJ_51_8b.raw", NativeID:"controllerType=0 controllerNumber=1 scan=36257"	Mudpit_FU_2015_0616_RJ_42_8a (8a)
MCOT19437.0.CC	| 40S ribosomal protein S20 | Similar to Q5MIS2 | ***- | PANTHER PTHR11700 | PANTHER PTHR11700:SF8 | Pfam PF00338	VIDLTSSSDVIK					42.42	68.67	0.998	2	2551.39	638.854	4	1280	87.5	98	109		FU_2015_0616_RJ_32_3b.47525.47525. File:"FU_2015_0616_RJ_32_3b.raw", NativeID:"controllerType=0 controllerNumber=1 scan=47525"	Mudpit_FU_2015_0616_RJ_34_3a (3a)
MCOT19437.0.CC	| 40S ribosomal protein S20 | Similar to Q5MIS2 | ***- | PANTHER PTHR11700 | PANTHER PTHR11700:SF8 | Pfam PF00338	VTADLITAAR					42.4	55.05	1	2	1029.58	515.798	2	0.00028	0.272	45	54		FU_2015_0616_RJ_63_2b.33067.33067. File:"FU_2015_0616_RJ_63_2b.raw", NativeID:"controllerType=0 controllerNumber=1 scan=33067"	Mudpit_FU_2015_0616_RJ_46_2a (2a)
MCOT19437.0.CC	| 40S ribosomal protein S20 | Similar to Q5MIS2 | ***- | PANTHER PTHR11700 | PANTHER PTHR11700:SF8 | Pfam PF00338	VTADLITAAR					42.41	65.37	1	2	1029.58	515.798	2	0.000158	0.153	45	54		FU_2015_0616_RJ_63_2b.32962.32962. File:"FU_2015_0616_RJ_63_2b.raw", NativeID:"controllerType=0 controllerNumber=1 scan=32962"	Mudpit_FU_2015_0616_RJ_46_2a (2a)
MCOT19437.0.CC	| 40S ribosomal protein S20 | Similar to Q5MIS2 | ***- | PANTHER PTHR11700 | PANTHER PTHR11700:SF8 | Pfam PF00338	VTADLITAAR					42.42	43.26	1	2	1029.58	515.798	2	-0.000574	-0.557	45	54		FU_2015_0616_RJ_09_6b.20426.20426. File:"FU_2015_0616_RJ_09_6b.raw", NativeID:"controllerType=0 controllerNumber=1 scan=20426"	Mudpit_FU_2015_0616_RJ_54_6a (6a)
MCOT19437.0.CC	| 40S ribosomal protein S20 | Similar to Q5MIS2 | ***- | PANTHER PTHR11700 | PANTHER PTHR11700:SF8 | Pfam PF00338	VIDLTSSSDVIK					42.49	71.98	0.9976	2	2551.39	638.854	4	1280	87.2	98	109		FU_2015_0616_RJ_32_3b.47301.47301. File:"FU_2015_0616_RJ_32_3b.raw", NativeID:"controllerType=0 controllerNumber=1 scan=47301"	Mudpit_FU_2015_0616_RJ_34_3a (3a)
MCOT19437.0.CC	| 40S ribosomal protein S20 | Similar to Q5MIS2 | ***- | PANTHER PTHR11700 | PANTHER PTHR11700:SF8 | Pfam PF00338	VTADLITAAR					42.41	51.08	1	2	1029.58	515.798	2	3.61e-05	0.035	45	54		FU_2015_0616_RJ_63_2b.32869.32869. File:"FU_2015_0616_RJ_63_2b.raw", NativeID:"controllerType=0 controllerNumber=1 scan=32869"	Mudpit_FU_2015_0616_RJ_46_2a (2a)
MCOT19437.0.CC	| 40S ribosomal protein S20 | Similar to Q5MIS2 | ***- | PANTHER PTHR11700 | PANTHER PTHR11700:SF8 | Pfam PF00338	VIDLTSSSDVIK					42.49	40.55	0.9926	2	2551.39	638.854	4	1280	87.2	98	109		FU_2015_0616_RJ_35_9b.43822.43822. File:"FU_2015_0616_RJ_35_9b.raw", NativeID:"controllerType=0 controllerNumber=1 scan=43822"	Mudpit_FU_2015_0616_RJ_52_9a (9a)
MCOT19437.0.CC	| 40S ribosomal protein S20 | Similar to Q5MIS2 | ***- | PANTHER PTHR11700 | PANTHER PTHR11700:SF8 | Pfam PF00338	VTADLITAAR					42.27	41.67	0.9966	2	1029.58	515.799	2	0.00187	1.81	45	54		FU_2015_0616_RJ_36_11b.37921.37921. File:"FU_2015_0616_RJ_36_11b.raw", NativeID:"controllerType=0 controllerNumber=1 scan=37921"	Mudpit_FU_2015_0616_RJ_27_11A_150619194009 (11a)
MCOT19437.0.CC	| 40S ribosomal protein S20 | Similar to Q5MIS2 | ***- | PANTHER PTHR11700 | PANTHER PTHR11700:SF8 | Pfam PF00338	VTADLITAAR					42.33	46.89	0.9997	2	1029.58	515.799	2	0.000646	0.627	45	54		FU_2015_0616_RJ_36_11b.38019.38019. File:"FU_2015_0616_RJ_36_11b.raw", NativeID:"controllerType=0 controllerNumber=1 scan=38019"	Mudpit_FU_2015_0616_RJ_27_11A_150619194009 (11a)
MCOT19437.0.CC	| 40S ribosomal protein S20 | Similar to Q5MIS2 | ***- | PANTHER PTHR11700 | PANTHER PTHR11700:SF8 | Pfam PF00338	VIDLTSSSDVIK					42.5	56.63	0.9998	2	1275.69	638.854	2	0.000354	0.277	98	109		FU_2015_0616_RJ_35_9b.43905.43905. File:"FU_2015_0616_RJ_35_9b.raw", NativeID:"controllerType=0 controllerNumber=1 scan=43905"	Mudpit_FU_2015_0616_RJ_52_9a (9a)
MCOT19437.0.CC	| 40S ribosomal protein S20 | Similar to Q5MIS2 | ***- | PANTHER PTHR11700 | PANTHER PTHR11700:SF8 | Pfam PF00338	VIDLTSSSDVIK					42.5	57.92	0.9998	2	1275.69	638.854	2	0.00011	0.0862	98	109		FU_2015_0616_RJ_35_9b.43985.43985. File:"FU_2015_0616_RJ_35_9b.raw", NativeID:"controllerType=0 controllerNumber=1 scan=43985"	Mudpit_FU_2015_0616_RJ_52_9a (9a)
MCOT19437.0.CC	| 40S ribosomal protein S20 | Similar to Q5MIS2 | ***- | PANTHER PTHR11700 | PANTHER PTHR11700:SF8 | Pfam PF00338	VTADLITAAR					42.41	43.01	0.9991	2	1029.58	515.798	2	-8.59e-05	-0.0834	45	54		FU_2015_0616_RJ_36_11b.38110.38110. File:"FU_2015_0616_RJ_36_11b.raw", NativeID:"controllerType=0 controllerNumber=1 scan=38110"	Mudpit_FU_2015_0616_RJ_27_11A_150619194009 (11a)
MCOT19437.0.CC	| 40S ribosomal protein S20 | Similar to Q5MIS2 | ***- | PANTHER PTHR11700 | PANTHER PTHR11700:SF8 | Pfam PF00338	VTADLITAAR					42.41	61.17	0.9996	2	1029.58	515.798	2	3.61e-05	0.035	45	54		FU_2015_0616_RJ_65_1b.37439.37439. File:"FU_2015_0616_RJ_65_1b.raw", NativeID:"controllerType=0 controllerNumber=1 scan=37439"	Mudpit_FU_2015_0616_RJ_60_1a (1a)
MCOT19437.0.CC	| 40S ribosomal protein S20 | Similar to Q5MIS2 | ***- | PANTHER PTHR11700 | PANTHER PTHR11700:SF8 | Pfam PF00338	VTADLITAAR					42.4	60.25	0.9996	2	1029.58	515.798	2	0.000402	0.39	45	54		FU_2015_0616_RJ_65_1b.37546.37546. File:"FU_2015_0616_RJ_65_1b.raw", NativeID:"controllerType=0 controllerNumber=1 scan=37546"	Mudpit_FU_2015_0616_RJ_60_1a (1a)
MCOT19437.0.CC	| 40S ribosomal protein S20 | Similar to Q5MIS2 | ***- | PANTHER PTHR11700 | PANTHER PTHR11700:SF8 | Pfam PF00338	VTADLITAAR					42.4	31.73	0.9895	2	1029.58	515.798	2	0.00028	0.272	45	54		FU_2015_0616_RJ_15_7b.24319.24319. File:"FU_2015_0616_RJ_15_7b.raw", NativeID:"controllerType=0 controllerNumber=1 scan=24319"	Mudpit_FU_2015_0616_RJ_43_7a (7a)
MCOT19437.0.CC	| 40S ribosomal protein S20 | Similar to Q5MIS2 | ***- | PANTHER PTHR11700 | PANTHER PTHR11700:SF8 | Pfam PF00338	VTADLITAAR					42.4	52.84	1	2	1029.58	515.798	2	0.00028	0.272	45	54		FU_2015_0616_RJ_65_1b.37634.37634. File:"FU_2015_0616_RJ_65_1b.raw", NativeID:"controllerType=0 controllerNumber=1 scan=37634"	Mudpit_FU_2015_0616_RJ_60_1a (1a)
MCOT19437.0.CC	| 40S ribosomal protein S20 | Similar to Q5MIS2 | ***- | PANTHER PTHR11700 | PANTHER PTHR11700:SF8 | Pfam PF00338	VTADLITAAR					42.4	52.43	1	2	1029.58	515.798	2	0.00028	0.272	45	54		FU_2015_0616_RJ_65_1b.37341.37341. File:"FU_2015_0616_RJ_65_1b.raw", NativeID:"controllerType=0 controllerNumber=1 scan=37341"	Mudpit_FU_2015_0616_RJ_60_1a (1a)
gi|662193947|ref|XP_008469901.1|	PREDICTED: proteasome subunit beta type-6-like isoform X2 [Diaphorina citri]	SSTGAYVANR					45.56	48.59	0.9992	2	1024.49	513.254	2	-0.000532	-0.519	48	57		FU_2015_0616_RJ_65_1b.12926.12926. File:"FU_2015_0616_RJ_65_1b.raw", NativeID:"controllerType=0 controllerNumber=1 scan=12926"	Mudpit_FU_2015_0616_RJ_60_1a (1a)
gi|662193947|ref|XP_008469901.1|	PREDICTED: proteasome subunit beta type-6-like isoform X2 [Diaphorina citri]	LGVITGEAPIER					40.15	30.98	0.9685	2	2507.4	627.856	4	1250	114	204	215		FU_2015_0616_RJ_65_1b.44474.44474. File:"FU_2015_0616_RJ_65_1b.raw", NativeID:"controllerType=0 controllerNumber=1 scan=44474"	Mudpit_FU_2015_0616_RJ_60_1a (1a)
MCOT10357.0.MM	| 26S protease regulatory subunit 7 | Similar to A0A0L7QPZ4 | *-*- | PANTHER PTHR23073 | Pfam PF00089 | Pfam PF00004	FDDGAGGDNEVQR					41.01	49.74	0.9998	2	1378.58	690.295	2	0.000244	0.177	16	28		FU_2015_0616_RJ_62_12a.17688.17688. File:"FU_2015_0616_RJ_62_12a.raw", NativeID:"controllerType=0 controllerNumber=1 scan=17688"	Mudpit_FU_2015_0616_RJ_62_12a (12a)
MCOT10357.0.MM	| 26S protease regulatory subunit 7 | Similar to A0A0L7QPZ4 | *-*- | PANTHER PTHR23073 | Pfam PF00089 | Pfam PF00004	FDDGAGGDNEVQR					41.18	80.32	0.9968	2	2757.15	690.295	4	1380	-63.2	16	28		FU_2015_0616_RJ_62_12a.17767.17767. File:"FU_2015_0616_RJ_62_12a.raw", NativeID:"controllerType=0 controllerNumber=1 scan=17767"	Mudpit_FU_2015_0616_RJ_62_12a (12a)
MCOT10357.0.MM	| 26S protease regulatory subunit 7 | Similar to A0A0L7QPZ4 | *-*- | PANTHER PTHR23073 | Pfam PF00089 | Pfam PF00004	FDDGAGGDNEVQR					41.1	98.04	0.9955	2	1378.58	690.295	2	0.00061	0.442	16	28		FU_2015_0616_RJ_65_1b.19347.19347. File:"FU_2015_0616_RJ_65_1b.raw", NativeID:"controllerType=0 controllerNumber=1 scan=19347"	Mudpit_FU_2015_0616_RJ_60_1a (1a)
MCOT10357.0.MM	| 26S protease regulatory subunit 7 | Similar to A0A0L7QPZ4 | *-*- | PANTHER PTHR23073 | Pfam PF00089 | Pfam PF00004	FDDGAGGDNEVQR					41.09	57.58	0.9984	2	2067.86	690.295	3	689	200	16	28		FU_2015_0616_RJ_65_1b.19187.19187. File:"FU_2015_0616_RJ_65_1b.raw", NativeID:"controllerType=0 controllerNumber=1 scan=19187"	Mudpit_FU_2015_0616_RJ_60_1a (1a)
MCOT10357.0.MM	| 26S protease regulatory subunit 7 | Similar to A0A0L7QPZ4 | *-*- | PANTHER PTHR23073 | Pfam PF00089 | Pfam PF00004	FDDGAGGDNEVQR					41.1	63.42	0.9989	2	2757.15	690.295	4	1380	-63.6	16	28		FU_2015_0616_RJ_35_9b.16983.16983. File:"FU_2015_0616_RJ_35_9b.raw", NativeID:"controllerType=0 controllerNumber=1 scan=16983"	Mudpit_FU_2015_0616_RJ_52_9a (9a)
MCOT10357.0.MM	| 26S protease regulatory subunit 7 | Similar to A0A0L7QPZ4 | *-*- | PANTHER PTHR23073 | Pfam PF00089 | Pfam PF00004	FDDGAGGDNEVQR					41.11	65.69	0.998	2	2757.15	690.295	4	1380	-63.4	16	28		FU_2015_0616_RJ_65_1b.19442.19442. File:"FU_2015_0616_RJ_65_1b.raw", NativeID:"controllerType=0 controllerNumber=1 scan=19442"	Mudpit_FU_2015_0616_RJ_60_1a (1a)
MCOT10357.0.MM	| 26S protease regulatory subunit 7 | Similar to A0A0L7QPZ4 | *-*- | PANTHER PTHR23073 | Pfam PF00089 | Pfam PF00004	FDDGAGGDNEVQR					41	86.09	0.9971	2	1378.58	690.295	2	0.000122	0.0885	16	28		FU_2015_0616_RJ_65_1b.19268.19268. File:"FU_2015_0616_RJ_65_1b.raw", NativeID:"controllerType=0 controllerNumber=1 scan=19268"	Mudpit_FU_2015_0616_RJ_60_1a (1a)
MCOT10357.0.MM	| 26S protease regulatory subunit 7 | Similar to A0A0L7QPZ4 | *-*- | PANTHER PTHR23073 | Pfam PF00089 | Pfam PF00004	FDDGAGGDNEVQR					40.98	62.29	1	2	1378.58	690.295	2	-0.000122	-0.0884	16	28		FU_2015_0616_RJ_63_2b.16693.16693. File:"FU_2015_0616_RJ_63_2b.raw", NativeID:"controllerType=0 controllerNumber=1 scan=16693"	Mudpit_FU_2015_0616_RJ_46_2a (2a)
MCOT10357.0.MM	| 26S protease regulatory subunit 7 | Similar to A0A0L7QPZ4 | *-*- | PANTHER PTHR23073 | Pfam PF00089 | Pfam PF00004	FDDGAGGDNEVQR					41.09	41.81	0.9921	2	2757.15	690.295	4	1380	-63.8	16	28		FU_2015_0616_RJ_60_1a.13575.13575. File:"FU_2015_0616_RJ_60_1a.raw", NativeID:"controllerType=0 controllerNumber=1 scan=13575"	Mudpit_FU_2015_0616_RJ_60_1a (1a)
MCOT10357.0.MM	| 26S protease regulatory subunit 7 | Similar to A0A0L7QPZ4 | *-*- | PANTHER PTHR23073 | Pfam PF00089 | Pfam PF00004	FDDGAGGDNEVQR					40.98	64.83	0.999	2	2067.86	690.295	3	689	200	16	28		FU_2015_0616_RJ_64_10a.18603.18603. File:"FU_2015_0616_RJ_64_10a.raw", NativeID:"controllerType=0 controllerNumber=1 scan=18603"	Mudpit_FU_2015_0616_RJ_64_10a (10a)
MCOT10357.0.MM	| 26S protease regulatory subunit 7 | Similar to A0A0L7QPZ4 | *-*- | PANTHER PTHR23073 | Pfam PF00089 | Pfam PF00004	FDDGAGGDNEVQR					41.01	79.54	0.9959	2	2757.15	690.295	4	1380	-63.9	16	28		FU_2015_0616_RJ_32_3b.17649.17649. File:"FU_2015_0616_RJ_32_3b.raw", NativeID:"controllerType=0 controllerNumber=1 scan=17649"	Mudpit_FU_2015_0616_RJ_34_3a (3a)
MCOT10357.0.MM	| 26S protease regulatory subunit 7 | Similar to A0A0L7QPZ4 | *-*- | PANTHER PTHR23073 | Pfam PF00089 | Pfam PF00004	FDDGAGGDNEVQR					41.1	41.45	0.9976	2	1378.58	690.295	2	0.00061	0.442	16	28		FU_2015_0616_RJ_32_3b.17505.17505. File:"FU_2015_0616_RJ_32_3b.raw", NativeID:"controllerType=0 controllerNumber=1 scan=17505"	Mudpit_FU_2015_0616_RJ_34_3a (3a)
MCOT10357.0.MM	| 26S protease regulatory subunit 7 | Similar to A0A0L7QPZ4 | *-*- | PANTHER PTHR23073 | Pfam PF00089 | Pfam PF00004	FDDGAGGDNEVQR					41.01	38.7	0.9949	2	1378.58	690.295	2	0.000244	0.177	16	28		FU_2015_0616_RJ_63_2b.16640.16640. File:"FU_2015_0616_RJ_63_2b.raw", NativeID:"controllerType=0 controllerNumber=1 scan=16640"	Mudpit_FU_2015_0616_RJ_46_2a (2a)
MCOT10357.0.MM	| 26S protease regulatory subunit 7 | Similar to A0A0L7QPZ4 | *-*- | PANTHER PTHR23073 | Pfam PF00089 | Pfam PF00004	FDDGAGGDNEVQR					41.09	85.43	0.9979	2	1378.58	690.295	2	0.000366	0.265	16	28		FU_2015_0616_RJ_32_3b.17579.17579. File:"FU_2015_0616_RJ_32_3b.raw", NativeID:"controllerType=0 controllerNumber=1 scan=17579"	Mudpit_FU_2015_0616_RJ_34_3a (3a)
MCOT10357.0.MM	| 26S protease regulatory subunit 7 | Similar to A0A0L7QPZ4 | *-*- | PANTHER PTHR23073 | Pfam PF00089 | Pfam PF00004	AVEDDIQAVIKR					40.17	37.22	0.9953	2	1355.74	452.921	3	7.21e-05	0.0531	433	444		FU_2015_0616_RJ_13_4b.39068.39068. File:"FU_2015_0616_RJ_13_4b.raw", NativeID:"controllerType=0 controllerNumber=1 scan=39068"	Mudpit_FU_2015_0616_RJ_40_4a (4a)
MCOT10357.0.MM	| 26S protease regulatory subunit 7 | Similar to A0A0L7QPZ4 | *-*- | PANTHER PTHR23073 | Pfam PF00089 | Pfam PF00004	AVEDDIQAVIKR					40.17	34.29	0.991	2	1355.74	452.921	3	-0.000111	-0.0818	433	444		FU_2015_0616_RJ_32_3b.48747.48747. File:"FU_2015_0616_RJ_32_3b.raw", NativeID:"controllerType=0 controllerNumber=1 scan=48747"	Mudpit_FU_2015_0616_RJ_34_3a (3a)
MCOT10357.0.MM	| 26S protease regulatory subunit 7 | Similar to A0A0L7QPZ4 | *-*- | PANTHER PTHR23073 | Pfam PF00089 | Pfam PF00004	FDDGAGGDNEVQR					41.11	52.33	1	2	1378.58	690.295	2	0.000854	0.619	16	28		FU_2015_0616_RJ_55_10b.18648.18648. File:"FU_2015_0616_RJ_55_10b.raw", NativeID:"controllerType=0 controllerNumber=1 scan=18648"	Mudpit_FU_2015_0616_RJ_64_10a (10a)
MCOT10357.0.MM	| 26S protease regulatory subunit 7 | Similar to A0A0L7QPZ4 | *-*- | PANTHER PTHR23073 | Pfam PF00089 | Pfam PF00004	IINADSENPK					43.59	39.55	0.9878	2	1099.55	550.782	2	-0.00068	-0.618	646	655		FU_2015_0616_RJ_34_3a.13277.13277. File:"FU_2015_0616_RJ_34_3a.raw", NativeID:"controllerType=0 controllerNumber=1 scan=13277"	Mudpit_FU_2015_0616_RJ_34_3a (3a)
MCOT10357.0.MM	| 26S protease regulatory subunit 7 | Similar to A0A0L7QPZ4 | *-*- | PANTHER PTHR23073 | Pfam PF00089 | Pfam PF00004	IINADSENPK					43.56	43.11	0.9981	2	1099.55	550.783	2	0.00054	0.491	646	655		FU_2015_0616_RJ_34_3a.13336.13336. File:"FU_2015_0616_RJ_34_3a.raw", NativeID:"controllerType=0 controllerNumber=1 scan=13336"	Mudpit_FU_2015_0616_RJ_34_3a (3a)
MCOT10357.0.MM	| 26S protease regulatory subunit 7 | Similar to A0A0L7QPZ4 | *-*- | PANTHER PTHR23073 | Pfam PF00089 | Pfam PF00004	FDDGAGGDNEVQR					41.11	81.79	0.9969	2	2757.15	690.295	4	1380	-63.5	16	28		FU_2015_0616_RJ_52_9a.18552.18552. File:"FU_2015_0616_RJ_52_9a.raw", NativeID:"controllerType=0 controllerNumber=1 scan=18552"	Mudpit_FU_2015_0616_RJ_52_9a (9a)
MCOT10357.0.MM	| 26S protease regulatory subunit 7 | Similar to A0A0L7QPZ4 | *-*- | PANTHER PTHR23073 | Pfam PF00089 | Pfam PF00004	FDDGAGGDNEVQR					41.01	54.91	0.9989	2	2067.86	690.295	3	689	200	16	28		FU_2015_0616_RJ_52_9a.18466.18466. File:"FU_2015_0616_RJ_52_9a.raw", NativeID:"controllerType=0 controllerNumber=1 scan=18466"	Mudpit_FU_2015_0616_RJ_52_9a (9a)
MCOT10357.0.MM	| 26S protease regulatory subunit 7 | Similar to A0A0L7QPZ4 | *-*- | PANTHER PTHR23073 | Pfam PF00089 | Pfam PF00004	IINADSENPK					43.56	40.76	0.9975	2	1099.55	550.783	2	0.000418	0.38	646	655		FU_2015_0616_RJ_34_3a.13402.13402. File:"FU_2015_0616_RJ_34_3a.raw", NativeID:"controllerType=0 controllerNumber=1 scan=13402"	Mudpit_FU_2015_0616_RJ_34_3a (3a)
MCOT10357.0.MM	| 26S protease regulatory subunit 7 | Similar to A0A0L7QPZ4 | *-*- | PANTHER PTHR23073 | Pfam PF00089 | Pfam PF00004	IINADSENPK					43.56	51.18	1	2	2199.1	550.783	4	1100	-201	646	655		FU_2015_0616_RJ_65_1b.14454.14454. File:"FU_2015_0616_RJ_65_1b.raw", NativeID:"controllerType=0 controllerNumber=1 scan=14454"	Mudpit_FU_2015_0616_RJ_60_1a (1a)
MCOT10357.0.MM	| 26S protease regulatory subunit 7 | Similar to A0A0L7QPZ4 | *-*- | PANTHER PTHR23073 | Pfam PF00089 | Pfam PF00004	IINADSENPK					43.54	52.62	1	2	1099.55	550.783	2	0.000174	0.158	646	655		FU_2015_0616_RJ_65_1b.14397.14397. File:"FU_2015_0616_RJ_65_1b.raw", NativeID:"controllerType=0 controllerNumber=1 scan=14397"	Mudpit_FU_2015_0616_RJ_60_1a (1a)
MCOT10357.0.MM	| 26S protease regulatory subunit 7 | Similar to A0A0L7QPZ4 | *-*- | PANTHER PTHR23073 | Pfam PF00089 | Pfam PF00004	IINADSENPK					43.54	44.48	0.9944	2	2199.1	550.783	4	1100	-201	646	655		FU_2015_0616_RJ_65_1b.14290.14290. File:"FU_2015_0616_RJ_65_1b.raw", NativeID:"controllerType=0 controllerNumber=1 scan=14290"	Mudpit_FU_2015_0616_RJ_60_1a (1a)
MCOT10357.0.MM	| 26S protease regulatory subunit 7 | Similar to A0A0L7QPZ4 | *-*- | PANTHER PTHR23073 | Pfam PF00089 | Pfam PF00004	IINADSENPK					43.54	67.89	0.9973	2	2199.1	550.783	4	1100	-201	646	655		FU_2015_0616_RJ_65_1b.14331.14331. File:"FU_2015_0616_RJ_65_1b.raw", NativeID:"controllerType=0 controllerNumber=1 scan=14331"	Mudpit_FU_2015_0616_RJ_60_1a (1a)
MCOT10357.0.MM	| 26S protease regulatory subunit 7 | Similar to A0A0L7QPZ4 | *-*- | PANTHER PTHR23073 | Pfam PF00089 | Pfam PF00004	FDDGAGGDNEVQR					41.18	56.45	0.9996	2	1378.58	690.295	2	0.00122	0.884	16	28		FU_2015_0616_RJ_59_12b.20800.20800. File:"FU_2015_0616_RJ_59_12b.raw", NativeID:"controllerType=0 controllerNumber=1 scan=20800"	Mudpit_FU_2015_0616_RJ_62_12a (12a)
MCOT10357.0.MM	| 26S protease regulatory subunit 7 | Similar to A0A0L7QPZ4 | *-*- | PANTHER PTHR23073 | Pfam PF00089 | Pfam PF00004	IINADSENPK					43.54	32.38	0.9589	2	2199.1	550.783	4	1100	-201	646	655		FU_2015_0616_RJ_62_12a.13199.13199. File:"FU_2015_0616_RJ_62_12a.raw", NativeID:"controllerType=0 controllerNumber=1 scan=13199"	Mudpit_FU_2015_0616_RJ_62_12a (12a)
MCOT10357.0.MM	| 26S protease regulatory subunit 7 | Similar to A0A0L7QPZ4 | *-*- | PANTHER PTHR23073 | Pfam PF00089 | Pfam PF00004	VNELTGIK					43.91	36.37	0.9887	2	872.497	437.256	2	-0.000192	-0.22	445	452		FU_2015_0616_RJ_65_1b.27623.27623. File:"FU_2015_0616_RJ_65_1b.raw", NativeID:"controllerType=0 controllerNumber=1 scan=27623"	Mudpit_FU_2015_0616_RJ_60_1a (1a)
MCOT10357.0.MM	| 26S protease regulatory subunit 7 | Similar to A0A0L7QPZ4 | *-*- | PANTHER PTHR23073 | Pfam PF00089 | Pfam PF00004	IINADSENPK					43.48	33.27	0.9574	2	2199.1	550.783	4	1100	-200	646	655		FU_2015_0616_RJ_13_4b.11437.11437. File:"FU_2015_0616_RJ_13_4b.raw", NativeID:"controllerType=0 controllerNumber=1 scan=11437"	Mudpit_FU_2015_0616_RJ_40_4a (4a)
MCOT10357.0.MM	| 26S protease regulatory subunit 7 | Similar to A0A0L7QPZ4 | *-*- | PANTHER PTHR23073 | Pfam PF00089 | Pfam PF00004	FDDGAGGDNEVQR					41.1	45.47	1	2	1378.58	690.295	2	0.00061	0.442	16	28		FU_2015_0616_RJ_17_5a.11815.11815. File:"FU_2015_0616_RJ_17_5a.raw", NativeID:"controllerType=0 controllerNumber=1 scan=11815"	Mudpit_FU_2015_0616_RJ_17_5a (5a)
MCOT10357.0.MM	| 26S protease regulatory subunit 7 | Similar to A0A0L7QPZ4 | *-*- | PANTHER PTHR23073 | Pfam PF00089 | Pfam PF00004	IINADSENPK					43.58	33.84	0.9658	2	2199.1	550.783	4	1100	-201	646	655		FU_2015_0616_RJ_15_7b.9980.9980. File:"FU_2015_0616_RJ_15_7b.raw", NativeID:"controllerType=0 controllerNumber=1 scan=9980"	Mudpit_FU_2015_0616_RJ_43_7a (7a)
MCOT10357.0.MM	| 26S protease regulatory subunit 7 | Similar to A0A0L7QPZ4 | *-*- | PANTHER PTHR23073 | Pfam PF00089 | Pfam PF00004	IINADSENPK					43.54	42.95	1	2	2199.1	550.783	4	1100	-201	646	655		FU_2015_0616_RJ_11_5b.10851.10851. File:"FU_2015_0616_RJ_11_5b.raw", NativeID:"controllerType=0 controllerNumber=1 scan=10851"	Mudpit_FU_2015_0616_RJ_17_5a (5a)
MCOT10357.0.MM	| 26S protease regulatory subunit 7 | Similar to A0A0L7QPZ4 | *-*- | PANTHER PTHR23073 | Pfam PF00089 | Pfam PF00004	FDDGAGGDNEVQR					41.1	32.94	0.9907	2	1378.58	690.295	2	0.000732	0.531	16	28		FU_2015_0616_RJ_13_4b.15282.15282. File:"FU_2015_0616_RJ_13_4b.raw", NativeID:"controllerType=0 controllerNumber=1 scan=15282"	Mudpit_FU_2015_0616_RJ_40_4a (4a)
MCOT10357.0.MM	| 26S protease regulatory subunit 7 | Similar to A0A0L7QPZ4 | *-*- | PANTHER PTHR23073 | Pfam PF00089 | Pfam PF00004	FDDGAGGDNEVQR					40.99	39.02	0.9958	2	1378.58	690.295	2	5.82e-08	4.22e-05	16	28		FU_2015_0616_RJ_40_4a.20560.20560. File:"FU_2015_0616_RJ_40_4a.raw", NativeID:"controllerType=0 controllerNumber=1 scan=20560"	Mudpit_FU_2015_0616_RJ_40_4a (4a)
MCOT10357.0.MM	| 26S protease regulatory subunit 7 | Similar to A0A0L7QPZ4 | *-*- | PANTHER PTHR23073 | Pfam PF00089 | Pfam PF00004	FDDGAGGDNEVQR					41.18	77.45	0.9991	2	1378.58	690.295	2	0.00122	0.884	16	28		FU_2015_0616_RJ_43_7a.17541.17541. File:"FU_2015_0616_RJ_43_7a.raw", NativeID:"controllerType=0 controllerNumber=1 scan=17541"	Mudpit_FU_2015_0616_RJ_43_7a (7a)
MCOT10357.0.MM	| 26S protease regulatory subunit 7 | Similar to A0A0L7QPZ4 | *-*- | PANTHER PTHR23073 | Pfam PF00089 | Pfam PF00004	FDDGAGGDNEVQR					41.1	97.46	0.9891	2	2757.15	690.295	4	1380	-63.5	16	28		FU_2015_0616_RJ_43_7a.17636.17636. File:"FU_2015_0616_RJ_43_7a.raw", NativeID:"controllerType=0 controllerNumber=1 scan=17636"	Mudpit_FU_2015_0616_RJ_43_7a (7a)
MCOT10357.0.MM	| 26S protease regulatory subunit 7 | Similar to A0A0L7QPZ4 | *-*- | PANTHER PTHR23073 | Pfam PF00089 | Pfam PF00004	FDDGAGGDNEVQR					41	38.41	0.9899	2	2757.15	690.295	4	1380	-64	16	28		FU_2015_0616_RJ_40_4a.20477.20477. File:"FU_2015_0616_RJ_40_4a.raw", NativeID:"controllerType=0 controllerNumber=1 scan=20477"	Mudpit_FU_2015_0616_RJ_40_4a (4a)
MCOT10357.0.MM	| 26S protease regulatory subunit 7 | Similar to A0A0L7QPZ4 | *-*- | PANTHER PTHR23073 | Pfam PF00089 | Pfam PF00004	IINADSENPK					43.58	48.59	0.9984	2	2199.1	550.783	4	1100	-202	646	655		FU_2015_0616_RJ_35_9b.12429.12429. File:"FU_2015_0616_RJ_35_9b.raw", NativeID:"controllerType=0 controllerNumber=1 scan=12429"	Mudpit_FU_2015_0616_RJ_52_9a (9a)
MCOT10357.0.MM	| 26S protease regulatory subunit 7 | Similar to A0A0L7QPZ4 | *-*- | PANTHER PTHR23073 | Pfam PF00089 | Pfam PF00004	FDDGAGGDNEVQR					40.99	81.75	0.9991	2	1378.58	690.295	2	5.82e-08	4.22e-05	16	28		FU_2015_0616_RJ_27_11A_150619194009.18521.18521. File:"FU_2015_0616_RJ_27_11A_150619194009.raw", NativeID:"controllerType=0 controllerNumber=1 scan=18521"	Mudpit_FU_2015_0616_RJ_27_11A_150619194009 (11a)
MCOT10357.0.MM	| 26S protease regulatory subunit 7 | Similar to A0A0L7QPZ4 | *-*- | PANTHER PTHR23073 | Pfam PF00089 | Pfam PF00004	IINADSENPK					43.56	41.35	0.9984	2	1099.55	550.783	2	0.000418	0.38	646	655		FU_2015_0616_RJ_35_9b.12487.12487. File:"FU_2015_0616_RJ_35_9b.raw", NativeID:"controllerType=0 controllerNumber=1 scan=12487"	Mudpit_FU_2015_0616_RJ_52_9a (9a)
MCOT10357.0.MM	| 26S protease regulatory subunit 7 | Similar to A0A0L7QPZ4 | *-*- | PANTHER PTHR23073 | Pfam PF00089 | Pfam PF00004	IINADSENPK					43.58	54.48	1	2	2199.1	550.783	4	1100	-201	646	655		FU_2015_0616_RJ_32_3b.13209.13209. File:"FU_2015_0616_RJ_32_3b.raw", NativeID:"controllerType=0 controllerNumber=1 scan=13209"	Mudpit_FU_2015_0616_RJ_34_3a (3a)
MCOT10357.0.MM	| 26S protease regulatory subunit 7 | Similar to A0A0L7QPZ4 | *-*- | PANTHER PTHR23073 | Pfam PF00089 | Pfam PF00004	FDDGAGGDNEVQR					41	70.68	1	2	1378.58	690.295	2	0.000122	0.0885	16	28		FU_2015_0616_RJ_11_5b.14882.14882. File:"FU_2015_0616_RJ_11_5b.raw", NativeID:"controllerType=0 controllerNumber=1 scan=14882"	Mudpit_FU_2015_0616_RJ_17_5a (5a)
MCOT10357.0.MM	| 26S protease regulatory subunit 7 | Similar to A0A0L7QPZ4 | *-*- | PANTHER PTHR23073 | Pfam PF00089 | Pfam PF00004	FDDGAGGDNEVQR					41.23	38.02	0.988	2	2757.15	690.296	4	1380	-62.8	16	28		FU_2015_0616_RJ_34_3a.18082.18082. File:"FU_2015_0616_RJ_34_3a.raw", NativeID:"controllerType=0 controllerNumber=1 scan=18082"	Mudpit_FU_2015_0616_RJ_34_3a (3a)
MCOT10357.0.MM	| 26S protease regulatory subunit 7 | Similar to A0A0L7QPZ4 | *-*- | PANTHER PTHR23073 | Pfam PF00089 | Pfam PF00004	FDDGAGGDNEVQR					41	78.82	0.9961	2	2757.15	690.295	4	1380	-64	16	28		FU_2015_0616_RJ_34_3a.18154.18154. File:"FU_2015_0616_RJ_34_3a.raw", NativeID:"controllerType=0 controllerNumber=1 scan=18154"	Mudpit_FU_2015_0616_RJ_34_3a (3a)
MCOT10357.0.MM	| 26S protease regulatory subunit 7 | Similar to A0A0L7QPZ4 | *-*- | PANTHER PTHR23073 | Pfam PF00089 | Pfam PF00004	IINADSENPK					43.52	26.58	0.9597	2	1099.55	550.783	2	0.000662	0.602	646	655		FU_2015_0616_RJ_42_8a.13342.13342. File:"FU_2015_0616_RJ_42_8a.raw", NativeID:"controllerType=0 controllerNumber=1 scan=13342"	Mudpit_FU_2015_0616_RJ_42_8a (8a)
MCOT20195.0.CT	| Zinc finger protein ZPR1, putative | Similar to E0VMF0 | ***- | PANTHER PTHR10876 | PANTHER PTHR10876:SF0 | Pfam PF03367	FTTVEGLLR					43.59	34.9	0.976	2	2069.15	518.295	4	1030	-116	346	354		FU_2015_0616_RJ_13_4b.47454.47454. File:"FU_2015_0616_RJ_13_4b.raw", NativeID:"controllerType=0 controllerNumber=1 scan=47454"	Mudpit_FU_2015_0616_RJ_40_4a (4a)
MCOT20195.0.CT	| Zinc finger protein ZPR1, putative | Similar to E0VMF0 | ***- | PANTHER PTHR10876 | PANTHER PTHR10876:SF0 | Pfam PF03367	GSMFSDAADPDAAGR					41.18	46.2	0.9983	2	1466.61	734.313	2	0.00153	1.04	364	378		FU_2015_0616_RJ_65_1b.40102.40102. File:"FU_2015_0616_RJ_65_1b.raw", NativeID:"controllerType=0 controllerNumber=1 scan=40102"	Mudpit_FU_2015_0616_RJ_60_1a (1a)
MCOT20195.0.CT	| Zinc finger protein ZPR1, putative | Similar to E0VMF0 | ***- | PANTHER PTHR10876 | PANTHER PTHR10876:SF0 | Pfam PF03367	GSMFSDAADPDAAGR					41.17	31.17	0.962	2	2933.22	734.313	4	1470	-129	364	378		FU_2015_0616_RJ_65_1b.40240.40240. File:"FU_2015_0616_RJ_65_1b.raw", NativeID:"controllerType=0 controllerNumber=1 scan=40240"	Mudpit_FU_2015_0616_RJ_60_1a (1a)
MCOT20195.0.CT	| Zinc finger protein ZPR1, putative | Similar to E0VMF0 | ***- | PANTHER PTHR10876 | PANTHER PTHR10876:SF0 | Pfam PF03367	GSMFSDAADPDAAGR					41.11	53.53	1	2	1466.61	734.312	2	0.000312	0.213	364	378		FU_2015_0616_RJ_13_4b.31630.31630. File:"FU_2015_0616_RJ_13_4b.raw", NativeID:"controllerType=0 controllerNumber=1 scan=31630"	Mudpit_FU_2015_0616_RJ_40_4a (4a)
MCOT20195.0.CT	| Zinc finger protein ZPR1, putative | Similar to E0VMF0 | ***- | PANTHER PTHR10876 | PANTHER PTHR10876:SF0 | Pfam PF03367	GLSQDQETR					45.38	33.53	0.9793	2	1032.48	517.249	2	0.000336	0.325	132	140		FU_2015_0616_RJ_34_3a.8119.8119. File:"FU_2015_0616_RJ_34_3a.raw", NativeID:"controllerType=0 controllerNumber=1 scan=8119"	Mudpit_FU_2015_0616_RJ_34_3a (3a)
gi|662198474|ref|XP_008472359.1|	PREDICTED: myb-like protein X [Diaphorina citri]	SVSPVSQDNVSR					44.17	45.11	0.9959	2	2547.25	637.821	4	1270	63.9	68	79		FU_2015_0616_RJ_65_1b.18657.18657. File:"FU_2015_0616_RJ_65_1b.raw", NativeID:"controllerType=0 controllerNumber=1 scan=18657"	Mudpit_FU_2015_0616_RJ_60_1a (1a)
gi|662198474|ref|XP_008472359.1|	PREDICTED: myb-like protein X [Diaphorina citri]	TDISKDSDSDLQK					45.59	42.67	0.9936	2	2901.36	726.347	4	1450	-93	263	275		FU_2015_0616_RJ_65_1b.15099.15099. File:"FU_2015_0616_RJ_65_1b.raw", NativeID:"controllerType=0 controllerNumber=1 scan=15099"	Mudpit_FU_2015_0616_RJ_60_1a (1a)
gi|662198474|ref|XP_008472359.1|	PREDICTED: myb-like protein X [Diaphorina citri]	LTESAAEK					44.79	35.65	0.9764	2	1694.86	424.721	4	847	72	298	305		FU_2015_0616_RJ_65_1b.6547.6547. File:"FU_2015_0616_RJ_65_1b.raw", NativeID:"controllerType=0 controllerNumber=1 scan=6547"	Mudpit_FU_2015_0616_RJ_60_1a (1a)
gi|662198474|ref|XP_008472359.1|	PREDICTED: myb-like protein X [Diaphorina citri]	TVAHTTTTSGLR					41.34	27.38	0.9466	2	1243.65	415.558	3	-0.000598	-0.48	800	811		FU_2015_0616_RJ_64_10a.10339.10339. File:"FU_2015_0616_RJ_64_10a.raw", NativeID:"controllerType=0 controllerNumber=1 scan=10339"	Mudpit_FU_2015_0616_RJ_64_10a (10a)
gi|662198474|ref|XP_008472359.1|	PREDICTED: myb-like protein X [Diaphorina citri]	SGEVTVSTQVNK					44.32	35.86	0.9724	2	1247.64	624.826	2	0.00153	1.23	754	765		FU_2015_0616_RJ_32_3b.17661.17661. File:"FU_2015_0616_RJ_32_3b.raw", NativeID:"controllerType=0 controllerNumber=1 scan=17661"	Mudpit_FU_2015_0616_RJ_34_3a (3a)
gi|662198474|ref|XP_008472359.1|	PREDICTED: myb-like protein X [Diaphorina citri]	SGEVTVSTQVNK					44.37	53.38	1	2	2495.27	624.825	4	1250	96.8	754	765		FU_2015_0616_RJ_52_9a.18500.18500. File:"FU_2015_0616_RJ_52_9a.raw", NativeID:"controllerType=0 controllerNumber=1 scan=18500"	Mudpit_FU_2015_0616_RJ_52_9a (9a)
gi|662198474|ref|XP_008472359.1|	PREDICTED: myb-like protein X [Diaphorina citri]	SGEVTVSTQVNK					44.35	66.29	0.9985	2	2495.27	624.826	4	1250	97.2	754	765		FU_2015_0616_RJ_32_3b.17733.17733. File:"FU_2015_0616_RJ_32_3b.raw", NativeID:"controllerType=0 controllerNumber=1 scan=17733"	Mudpit_FU_2015_0616_RJ_34_3a (3a)
gi|662198474|ref|XP_008472359.1|	PREDICTED: myb-like protein X [Diaphorina citri]	SVSPVSQDNVSR					44.18	32.84	0.9874	2	1273.63	637.821	2	0.000758	0.595	68	79		FU_2015_0616_RJ_65_1b.18574.18574. File:"FU_2015_0616_RJ_65_1b.raw", NativeID:"controllerType=0 controllerNumber=1 scan=18574"	Mudpit_FU_2015_0616_RJ_60_1a (1a)
gi|662198474|ref|XP_008472359.1|	PREDICTED: myb-like protein X [Diaphorina citri]	SPENDEEEEQDEANEVKEK					40.66	60.36	1	2	2997.24	750.318	4	750	91.2	520	538		FU_2015_0616_RJ_17_5a.14076.14076. File:"FU_2015_0616_RJ_17_5a.raw", NativeID:"controllerType=0 controllerNumber=1 scan=14076"	Mudpit_FU_2015_0616_RJ_17_5a (5a)
gi|662198474|ref|XP_008472359.1|	PREDICTED: myb-like protein X [Diaphorina citri]	SPENDEEEEQDEANEVKEK					36.49	63.5	0.9994	2	2246.93	749.984	3	0.000678	0.302	520	538		FU_2015_0616_RJ_65_1b.23021.23021. File:"FU_2015_0616_RJ_65_1b.raw", NativeID:"controllerType=0 controllerNumber=1 scan=23021"	Mudpit_FU_2015_0616_RJ_60_1a (1a)
gi|662198474|ref|XP_008472359.1|	PREDICTED: myb-like protein X [Diaphorina citri]	SVSPVSQDNVSR					44.19	42.86	0.9932	2	2547.25	637.82	4	1270	62.5	68	79		FU_2015_0616_RJ_60_1a.13129.13129. File:"FU_2015_0616_RJ_60_1a.raw", NativeID:"controllerType=0 controllerNumber=1 scan=13129"	Mudpit_FU_2015_0616_RJ_60_1a (1a)
gi|662198474|ref|XP_008472359.1|	PREDICTED: myb-like protein X [Diaphorina citri]	SPENDEEEEQDEANEVKEK					36.33	40.46	1	2	1497.95	749.983	2	-749	39.8	520	538		FU_2015_0616_RJ_11_5b.18217.18217. File:"FU_2015_0616_RJ_11_5b.raw", NativeID:"controllerType=0 controllerNumber=1 scan=18217"	Mudpit_FU_2015_0616_RJ_17_5a (5a)
gi|662198474|ref|XP_008472359.1|	PREDICTED: myb-like protein X [Diaphorina citri]	SVSPVSQDNVSR					44.15	43.08	0.989	2	2547.25	637.821	4	1270	63.5	68	79		FU_2015_0616_RJ_63_2b.16075.16075. File:"FU_2015_0616_RJ_63_2b.raw", NativeID:"controllerType=0 controllerNumber=1 scan=16075"	Mudpit_FU_2015_0616_RJ_46_2a (2a)
gi|662198474|ref|XP_008472359.1|	PREDICTED: myb-like protein X [Diaphorina citri]	SVSPVSqDNVSR	Q7 Deamidated	0.9	9.62	70.23	46.18	44.5	0.9899	2	1274.63	638.32	2	0.0153	12	68	79		FU_2015_0616_RJ_65_1b.18584.18584. File:"FU_2015_0616_RJ_65_1b.raw", NativeID:"controllerType=0 controllerNumber=1 scan=18584"	Mudpit_FU_2015_0616_RJ_60_1a (1a)
gi|662198474|ref|XP_008472359.1|	PREDICTED: myb-like protein X [Diaphorina citri]	TDISKDSDSDLQK					45.6	54.07	1	2	1450.68	726.347	2	0.000348	0.24	263	275		FU_2015_0616_RJ_65_1b.15028.15028. File:"FU_2015_0616_RJ_65_1b.raw", NativeID:"controllerType=0 controllerNumber=1 scan=15028"	Mudpit_FU_2015_0616_RJ_60_1a (1a)
gi|662198474|ref|XP_008472359.1|	PREDICTED: myb-like protein X [Diaphorina citri]	LTESAAEK					44.84	41.99	0.99	2	847.429	424.722	2	-8.39e-05	-0.0989	298	305		FU_2015_0616_RJ_65_1b.6484.6484. File:"FU_2015_0616_RJ_65_1b.raw", NativeID:"controllerType=0 controllerNumber=1 scan=6484"	Mudpit_FU_2015_0616_RJ_60_1a (1a)
gi|662198474|ref|XP_008472359.1|	PREDICTED: myb-like protein X [Diaphorina citri]	TDISKDSDSDLQK					45.64	36.07	0.9768	2	1450.68	726.348	2	0.00193	1.33	263	275		FU_2015_0616_RJ_65_1b.14959.14959. File:"FU_2015_0616_RJ_65_1b.raw", NativeID:"controllerType=0 controllerNumber=1 scan=14959"	Mudpit_FU_2015_0616_RJ_60_1a (1a)
gi|662198474|ref|XP_008472359.1|	PREDICTED: myb-like protein X [Diaphorina citri]	LTESAAEK					44.37	36.82	0.9733	2	1694.85	424.72	4	847	68.6	298	305		FU_2015_0616_RJ_34_3a.5933.5933. File:"FU_2015_0616_RJ_34_3a.raw", NativeID:"controllerType=0 controllerNumber=1 scan=5933"	Mudpit_FU_2015_0616_RJ_34_3a (3a)
gi|662198474|ref|XP_008472359.1|	PREDICTED: myb-like protein X [Diaphorina citri]	TVAHTTTTSGLR					41.35	36.56	0.996	2	1243.65	415.558	3	4.41e-05	0.0354	800	811		FU_2015_0616_RJ_43_7a.9918.9918. File:"FU_2015_0616_RJ_43_7a.raw", NativeID:"controllerType=0 controllerNumber=1 scan=9918"	Mudpit_FU_2015_0616_RJ_43_7a (7a)
gi|662198474|ref|XP_008472359.1|	PREDICTED: myb-like protein X [Diaphorina citri]	TVAHTTTTSGLR					40.99	38.93	0.9624	2	1243.63	415.551	3	-0.0224	-18	800	811		FU_2015_0616_RJ_43_7a.9939.9939. File:"FU_2015_0616_RJ_43_7a.raw", NativeID:"controllerType=0 controllerNumber=1 scan=9939"	Mudpit_FU_2015_0616_RJ_43_7a (7a)
gi|662198474|ref|XP_008472359.1|	PREDICTED: myb-like protein X [Diaphorina citri]	SVSPVSQDNVSR					44.18	37.38	0.983	2	2547.25	637.821	4	1270	63.8	68	79		FU_2015_0616_RJ_60_1a.13089.13089. File:"FU_2015_0616_RJ_60_1a.raw", NativeID:"controllerType=0 controllerNumber=1 scan=13089"	Mudpit_FU_2015_0616_RJ_60_1a (1a)
gi|662198474|ref|XP_008472359.1|	PREDICTED: myb-like protein X [Diaphorina citri]	SPENDEEEEQDEANEVKEK					40.78	57.21	1	2	2247.94	750.319	3	1.01	1.34	520	538		FU_2015_0616_RJ_11_5b.18229.18229. File:"FU_2015_0616_RJ_11_5b.raw", NativeID:"controllerType=0 controllerNumber=1 scan=18229"	Mudpit_FU_2015_0616_RJ_17_5a (5a)
gi|662198474|ref|XP_008472359.1|	PREDICTED: myb-like protein X [Diaphorina citri]	SPENDEEEEQDEANEVKEK					36.52	74.77	0.9986	2	2246.93	749.984	3	0.00104	0.464	520	538		FU_2015_0616_RJ_65_1b.23107.23107. File:"FU_2015_0616_RJ_65_1b.raw", NativeID:"controllerType=0 controllerNumber=1 scan=23107"	Mudpit_FU_2015_0616_RJ_60_1a (1a)
gi|662198474|ref|XP_008472359.1|	PREDICTED: myb-like protein X [Diaphorina citri]	GNDSQSSLTR					43.14	42.57	0.9986	2	1063.49	532.752	2	0.000616	0.579	86	95		FU_2015_0616_RJ_52_9a.8124.8124. File:"FU_2015_0616_RJ_52_9a.raw", NativeID:"controllerType=0 controllerNumber=1 scan=8124"	Mudpit_FU_2015_0616_RJ_52_9a (9a)
gi|662198474|ref|XP_008472359.1|	PREDICTED: myb-like protein X [Diaphorina citri]	TDISKDSDSDLQK					45.62	50.68	0.9991	2	2901.36	726.347	4	1450	-92	263	275		FU_2015_0616_RJ_34_3a.13988.13988. File:"FU_2015_0616_RJ_34_3a.raw", NativeID:"controllerType=0 controllerNumber=1 scan=13988"	Mudpit_FU_2015_0616_RJ_34_3a (3a)
gi|662198474|ref|XP_008472359.1|	PREDICTED: myb-like protein X [Diaphorina citri]	TDISKDSDSDLQK					45.62	34.98	0.9622	2	2901.36	726.347	4	1450	-92.2	263	275		FU_2015_0616_RJ_34_3a.14060.14060. File:"FU_2015_0616_RJ_34_3a.raw", NativeID:"controllerType=0 controllerNumber=1 scan=14060"	Mudpit_FU_2015_0616_RJ_34_3a (3a)
gi|662198474|ref|XP_008472359.1|	PREDICTED: myb-like protein X [Diaphorina citri]	SGEVTVSTQVNK					44.39	42.81	0.9982	2	1247.64	624.825	2	-0.00042	-0.336	754	765		FU_2015_0616_RJ_62_12a.17656.17656. File:"FU_2015_0616_RJ_62_12a.raw", NativeID:"controllerType=0 controllerNumber=1 scan=17656"	Mudpit_FU_2015_0616_RJ_62_12a (12a)
gi|662198474|ref|XP_008472359.1|	PREDICTED: myb-like protein X [Diaphorina citri]	DSTASQSSSTAGEKEK					42.22	42.72	0.9931	2	3223.45	806.869	4	1610	105	198	213		FU_2015_0616_RJ_32_3b.3739.3739. File:"FU_2015_0616_RJ_32_3b.raw", NativeID:"controllerType=0 controllerNumber=1 scan=3739"	Mudpit_FU_2015_0616_RJ_34_3a (3a)
gi|662198474|ref|XP_008472359.1|	PREDICTED: myb-like protein X [Diaphorina citri]	SVSPVSQDNVSR					44.32	51.12	1	2	2547.26	637.821	4	1270	64.6	68	79		FU_2015_0616_RJ_40_4a.19789.19789. File:"FU_2015_0616_RJ_40_4a.raw", NativeID:"controllerType=0 controllerNumber=1 scan=19789"	Mudpit_FU_2015_0616_RJ_40_4a (4a)
gi|662198474|ref|XP_008472359.1|	PREDICTED: myb-like protein X [Diaphorina citri]	SVSPVSQDNVSR					44.16	76.61	0.9977	2	2547.25	637.821	4	1270	64.1	68	79		FU_2015_0616_RJ_62_12a.17065.17065. File:"FU_2015_0616_RJ_62_12a.raw", NativeID:"controllerType=0 controllerNumber=1 scan=17065"	Mudpit_FU_2015_0616_RJ_62_12a (12a)
gi|662198474|ref|XP_008472359.1|	PREDICTED: myb-like protein X [Diaphorina citri]	SVSPVSQDNVSR					44.16	43.79	0.9941	2	2547.25	637.82	4	1270	63.3	68	79		FU_2015_0616_RJ_40_4a.19714.19714. File:"FU_2015_0616_RJ_40_4a.raw", NativeID:"controllerType=0 controllerNumber=1 scan=19714"	Mudpit_FU_2015_0616_RJ_40_4a (4a)
gi|662198474|ref|XP_008472359.1|	PREDICTED: myb-like protein X [Diaphorina citri]	SGEVTVSTQVNK					44.31	56.6	0.9991	2	2495.27	624.826	4	1250	98	754	765		FU_2015_0616_RJ_62_12a.17752.17752. File:"FU_2015_0616_RJ_62_12a.raw", NativeID:"controllerType=0 controllerNumber=1 scan=17752"	Mudpit_FU_2015_0616_RJ_62_12a (12a)
gi|662198474|ref|XP_008472359.1|	PREDICTED: myb-like protein X [Diaphorina citri]	SVSPVSQDNVSR					44.14	53.5	1	2	2547.25	637.821	4	1270	63.6	68	79		FU_2015_0616_RJ_62_12a.16992.16992. File:"FU_2015_0616_RJ_62_12a.raw", NativeID:"controllerType=0 controllerNumber=1 scan=16992"	Mudpit_FU_2015_0616_RJ_62_12a (12a)
gi|662198474|ref|XP_008472359.1|	PREDICTED: myb-like protein X [Diaphorina citri]	SPENDEEEEQDEANEVKEK					36.5	46.94	0.9983	2	2246.93	749.985	3	0.00233	1.03	520	538		FU_2015_0616_RJ_32_3b.20995.20995. File:"FU_2015_0616_RJ_32_3b.raw", NativeID:"controllerType=0 controllerNumber=1 scan=20995"	Mudpit_FU_2015_0616_RJ_34_3a (3a)
gi|662198474|ref|XP_008472359.1|	PREDICTED: myb-like protein X [Diaphorina citri]	TDISKDSDSDLQK					45.6	40.07	0.9956	2	1450.68	726.347	2	0.000348	0.24	263	275		FU_2015_0616_RJ_32_3b.13841.13841. File:"FU_2015_0616_RJ_32_3b.raw", NativeID:"controllerType=0 controllerNumber=1 scan=13841"	Mudpit_FU_2015_0616_RJ_34_3a (3a)
gi|662198474|ref|XP_008472359.1|	PREDICTED: myb-like protein X [Diaphorina citri]	GNDSQSSLTR					43.13	39.55	0.9981	2	1063.49	532.752	2	0.000494	0.464	86	95		FU_2015_0616_RJ_62_12a.7708.7708. File:"FU_2015_0616_RJ_62_12a.raw", NativeID:"controllerType=0 controllerNumber=1 scan=7708"	Mudpit_FU_2015_0616_RJ_62_12a (12a)
gi|662198474|ref|XP_008472359.1|	PREDICTED: myb-like protein X [Diaphorina citri]	TVAHTTTTSGLR					41.02	45.82	0.9896	2	1243.63	415.551	3	-0.0225	-18.1	800	811		FU_2015_0616_RJ_62_12a.10186.10186. File:"FU_2015_0616_RJ_62_12a.raw", NativeID:"controllerType=0 controllerNumber=1 scan=10186"	Mudpit_FU_2015_0616_RJ_62_12a (12a)
gi|662198474|ref|XP_008472359.1|	PREDICTED: myb-like protein X [Diaphorina citri]	GNDSQSSLTR					43.07	41.82	0.9942	2	2126.98	532.752	4	1060	-191	86	95		FU_2015_0616_RJ_62_12a.7774.7774. File:"FU_2015_0616_RJ_62_12a.raw", NativeID:"controllerType=0 controllerNumber=1 scan=7774"	Mudpit_FU_2015_0616_RJ_62_12a (12a)
gi|662198474|ref|XP_008472359.1|	PREDICTED: myb-like protein X [Diaphorina citri]	SPENDEEEEQDEANEVKEK					36.5	35.4	0.9919	2	2246.93	749.985	3	0.00233	1.03	520	538		FU_2015_0616_RJ_32_3b.20859.20859. File:"FU_2015_0616_RJ_32_3b.raw", NativeID:"controllerType=0 controllerNumber=1 scan=20859"	Mudpit_FU_2015_0616_RJ_34_3a (3a)
gi|662198474|ref|XP_008472359.1|	PREDICTED: myb-like protein X [Diaphorina citri]	TVAHTTTTSGLR					41.36	37.79	0.9951	2	1243.65	415.558	3	-0.000415	-0.333	800	811		FU_2015_0616_RJ_42_8a.10143.10143. File:"FU_2015_0616_RJ_42_8a.raw", NativeID:"controllerType=0 controllerNumber=1 scan=10143"	Mudpit_FU_2015_0616_RJ_42_8a (8a)
gi|662198474|ref|XP_008472359.1|	PREDICTED: myb-like protein X [Diaphorina citri]	SPENDEEEEQDEANEVKEK					36.48	62.89	0.9995	2	2246.93	749.984	3	0.000312	0.139	520	538		FU_2015_0616_RJ_32_3b.20920.20920. File:"FU_2015_0616_RJ_32_3b.raw", NativeID:"controllerType=0 controllerNumber=1 scan=20920"	Mudpit_FU_2015_0616_RJ_34_3a (3a)
gi|662198474|ref|XP_008472359.1|	PREDICTED: myb-like protein X [Diaphorina citri]	LTESAAEK					44.84	45.09	0.99	2	847.429	424.722	2	-0.000146	-0.172	298	305		FU_2015_0616_RJ_59_12b.6852.6852. File:"FU_2015_0616_RJ_59_12b.raw", NativeID:"controllerType=0 controllerNumber=1 scan=6852"	Mudpit_FU_2015_0616_RJ_62_12a (12a)
gi|662198474|ref|XP_008472359.1|	PREDICTED: myb-like protein X [Diaphorina citri]	TDISKDSDSDLQK					45.6	35.4	0.9888	2	1450.68	726.347	2	0.00047	0.324	263	275		FU_2015_0616_RJ_32_3b.13780.13780. File:"FU_2015_0616_RJ_32_3b.raw", NativeID:"controllerType=0 controllerNumber=1 scan=13780"	Mudpit_FU_2015_0616_RJ_34_3a (3a)
gi|662198474|ref|XP_008472359.1|	PREDICTED: myb-like protein X [Diaphorina citri]	TVAHTTTTSGLR					41.03	41.53	0.974	2	1243.63	415.55	3	-0.0229	-18.4	800	811		FU_2015_0616_RJ_42_8a.10189.10189. File:"FU_2015_0616_RJ_42_8a.raw", NativeID:"controllerType=0 controllerNumber=1 scan=10189"	Mudpit_FU_2015_0616_RJ_42_8a (8a)
gi|662198474|ref|XP_008472359.1|	PREDICTED: myb-like protein X [Diaphorina citri]	EYDYEVGGNAASR					40.35	37.04	0.989	2	2859.23	715.814	4	1430	-96	239	251		FU_2015_0616_RJ_40_4a.30785.30785. File:"FU_2015_0616_RJ_40_4a.raw", NativeID:"controllerType=0 controllerNumber=1 scan=30785"	Mudpit_FU_2015_0616_RJ_40_4a (4a)
gi|662198474|ref|XP_008472359.1|	PREDICTED: myb-like protein X [Diaphorina citri]	EYDYEVGGNAASR					40.23	33.76	0.9934	2	1429.61	715.813	2	0.000942	0.658	239	251		FU_2015_0616_RJ_40_4a.30903.30903. File:"FU_2015_0616_RJ_40_4a.raw", NativeID:"controllerType=0 controllerNumber=1 scan=30903"	Mudpit_FU_2015_0616_RJ_40_4a (4a)
gi|662198474|ref|XP_008472359.1|	PREDICTED: myb-like protein X [Diaphorina citri]	SPENDEEEEQDEANEVKEK					36.41	69.59	0.9991	2	2246.93	749.984	3	-0.000603	-0.268	520	538		FU_2015_0616_RJ_42_8a.21653.21653. File:"FU_2015_0616_RJ_42_8a.raw", NativeID:"controllerType=0 controllerNumber=1 scan=21653"	Mudpit_FU_2015_0616_RJ_42_8a (8a)
gi|662198474|ref|XP_008472359.1|	PREDICTED: myb-like protein X [Diaphorina citri]	SVSPVSQDNVSR					44.34	33.94	0.9556	2	1273.63	637.822	2	0.00247	1.93	68	79		FU_2015_0616_RJ_51_8b.17251.17251. File:"FU_2015_0616_RJ_51_8b.raw", NativeID:"controllerType=0 controllerNumber=1 scan=17251"	Mudpit_FU_2015_0616_RJ_42_8a (8a)
gi|662198474|ref|XP_008472359.1|	PREDICTED: myb-like protein X [Diaphorina citri]	SGEVTVSTQVNK					44.37	41.38	0.9972	2	1247.64	624.825	2	0.000312	0.25	754	765		FU_2015_0616_RJ_13_4b.15475.15475. File:"FU_2015_0616_RJ_13_4b.raw", NativeID:"controllerType=0 controllerNumber=1 scan=15475"	Mudpit_FU_2015_0616_RJ_40_4a (4a)
gi|662198474|ref|XP_008472359.1|	PREDICTED: myb-like protein X [Diaphorina citri]	TVAHTTTTSGLR					41.33	34.13	0.9918	2	1243.65	415.558	3	0.000686	0.551	800	811		FU_2015_0616_RJ_32_3b.10226.10226. File:"FU_2015_0616_RJ_32_3b.raw", NativeID:"controllerType=0 controllerNumber=1 scan=10226"	Mudpit_FU_2015_0616_RJ_34_3a (3a)
gi|662198474|ref|XP_008472359.1|	PREDICTED: myb-like protein X [Diaphorina citri]	EYDYEVGGNAASR					40.23	46.99	0.9974	2	2859.22	715.813	4	1430	-97.2	239	251		FU_2015_0616_RJ_32_3b.26434.26434. File:"FU_2015_0616_RJ_32_3b.raw", NativeID:"controllerType=0 controllerNumber=1 scan=26434"	Mudpit_FU_2015_0616_RJ_34_3a (3a)
gi|662198474|ref|XP_008472359.1|	PREDICTED: myb-like protein X [Diaphorina citri]	EYDYEVGGNAASR					40.05	36.38	0.988	2	2859.22	715.813	4	1430	-98.3	239	251		FU_2015_0616_RJ_32_3b.26346.26346. File:"FU_2015_0616_RJ_32_3b.raw", NativeID:"controllerType=0 controllerNumber=1 scan=26346"	Mudpit_FU_2015_0616_RJ_34_3a (3a)
gi|662198474|ref|XP_008472359.1|	PREDICTED: myb-like protein X [Diaphorina citri]	TVAHTTTTSGLR					41.36	28.79	0.957	2	1243.65	415.558	3	-0.000322	-0.259	800	811		FU_2015_0616_RJ_40_4a.11241.11241. File:"FU_2015_0616_RJ_40_4a.raw", NativeID:"controllerType=0 controllerNumber=1 scan=11241"	Mudpit_FU_2015_0616_RJ_40_4a (4a)
gi|662198474|ref|XP_008472359.1|	PREDICTED: myb-like protein X [Diaphorina citri]	GNDSQSSLTR					43.06	31.03	0.9669	2	1063.49	532.752	2	6.06e-06	0.00569	86	95		FU_2015_0616_RJ_32_3b.8129.8129. File:"FU_2015_0616_RJ_32_3b.raw", NativeID:"controllerType=0 controllerNumber=1 scan=8129"	Mudpit_FU_2015_0616_RJ_34_3a (3a)
gi|662198474|ref|XP_008472359.1|	PREDICTED: myb-like protein X [Diaphorina citri]	LTESAAEK					44.84	33.14	0.9711	2	847.429	424.722	2	-8.39e-05	-0.0989	298	305		FU_2015_0616_RJ_32_3b.6389.6389. File:"FU_2015_0616_RJ_32_3b.raw", NativeID:"controllerType=0 controllerNumber=1 scan=6389"	Mudpit_FU_2015_0616_RJ_34_3a (3a)
gi|662198474|ref|XP_008472359.1|	PREDICTED: myb-like protein X [Diaphorina citri]	SPENDEEEEQDEANEVKEK					36.48	83.45	0.9988	2	2246.93	749.984	3	0.000312	0.139	520	538		FU_2015_0616_RJ_62_12a.21147.21147. File:"FU_2015_0616_RJ_62_12a.raw", NativeID:"controllerType=0 controllerNumber=1 scan=21147"	Mudpit_FU_2015_0616_RJ_62_12a (12a)
gi|662198474|ref|XP_008472359.1|	PREDICTED: myb-like protein X [Diaphorina citri]	EFAHENTSIVK					44.33	48.68	0.9988	2	1273.63	637.822	2	-0.000656	-0.515	340	350		FU_2015_0616_RJ_13_4b.18438.18438. File:"FU_2015_0616_RJ_13_4b.raw", NativeID:"controllerType=0 controllerNumber=1 scan=18438"	Mudpit_FU_2015_0616_RJ_40_4a (4a)
gi|662198474|ref|XP_008472359.1|	PREDICTED: myb-like protein X [Diaphorina citri]	SVSPVSQDNVSR					44.17	32.56	0.9563	2	2547.25	637.821	4	1270	64	68	79		FU_2015_0616_RJ_13_4b.14770.14770. File:"FU_2015_0616_RJ_13_4b.raw", NativeID:"controllerType=0 controllerNumber=1 scan=14770"	Mudpit_FU_2015_0616_RJ_40_4a (4a)
gi|662198474|ref|XP_008472359.1|	PREDICTED: myb-like protein X [Diaphorina citri]	GNDSQSSLTR					43.06	50.68	0.9988	2	2126.98	532.752	4	1060	-191	86	95		FU_2015_0616_RJ_34_3a.7860.7860. File:"FU_2015_0616_RJ_34_3a.raw", NativeID:"controllerType=0 controllerNumber=1 scan=7860"	Mudpit_FU_2015_0616_RJ_34_3a (3a)
gi|662198474|ref|XP_008472359.1|	PREDICTED: myb-like protein X [Diaphorina citri]	QVALAFNYAPGESQK					43.79	42.03	0.9957	2	1621.81	811.913	2	0.00155	0.955	283	297		FU_2015_0616_RJ_32_3b.53656.53656. File:"FU_2015_0616_RJ_32_3b.raw", NativeID:"controllerType=0 controllerNumber=1 scan=53656"	Mudpit_FU_2015_0616_RJ_34_3a (3a)
gi|662198474|ref|XP_008472359.1|	PREDICTED: myb-like protein X [Diaphorina citri]	SGEVTVSTQVNK					44.34	30.64	0.9683	2	1247.64	624.825	2	0.000556	0.445	754	765		FU_2015_0616_RJ_40_4a.20627.20627. File:"FU_2015_0616_RJ_40_4a.raw", NativeID:"controllerType=0 controllerNumber=1 scan=20627"	Mudpit_FU_2015_0616_RJ_40_4a (4a)
gi|662198474|ref|XP_008472359.1|	PREDICTED: myb-like protein X [Diaphorina citri]	TVAHTTTTSGLR					41.03	39.06	0.9625	2	1243.63	415.55	3	-0.0229	-18.4	800	811		FU_2015_0616_RJ_52_9a.10634.10634. File:"FU_2015_0616_RJ_52_9a.raw", NativeID:"controllerType=0 controllerNumber=1 scan=10634"	Mudpit_FU_2015_0616_RJ_52_9a (9a)
gi|662198474|ref|XP_008472359.1|	PREDICTED: myb-like protein X [Diaphorina citri]	LTESAAEK					44.84	35.47	0.99	2	847.429	424.722	2	-0.000146	-0.172	298	305		FU_2015_0616_RJ_15_7b.5478.5478. File:"FU_2015_0616_RJ_15_7b.raw", NativeID:"controllerType=0 controllerNumber=1 scan=5478"	Mudpit_FU_2015_0616_RJ_43_7a (7a)
gi|662198474|ref|XP_008472359.1|	PREDICTED: myb-like protein X [Diaphorina citri]	GNDSQSSLTR					43.17	48.18	0.9991	2	1063.49	532.753	2	0.000982	0.923	86	95		FU_2015_0616_RJ_65_1b.8238.8238. File:"FU_2015_0616_RJ_65_1b.raw", NativeID:"controllerType=0 controllerNumber=1 scan=8238"	Mudpit_FU_2015_0616_RJ_60_1a (1a)
gi|662198474|ref|XP_008472359.1|	PREDICTED: myb-like protein X [Diaphorina citri]	TDISKDSDSDLQK					45.6	51.57	0.9993	2	2901.36	726.347	4	1450	-92.5	263	275		FU_2015_0616_RJ_52_9a.14457.14457. File:"FU_2015_0616_RJ_52_9a.raw", NativeID:"controllerType=0 controllerNumber=1 scan=14457"	Mudpit_FU_2015_0616_RJ_52_9a (9a)
gi|662198474|ref|XP_008472359.1|	PREDICTED: myb-like protein X [Diaphorina citri]	SPENDEEEEQDEANEVKEK					36.49	38.04	0.9961	2	2246.93	749.984	3	0.000678	0.302	520	538		FU_2015_0616_RJ_63_2b.19965.19965. File:"FU_2015_0616_RJ_63_2b.raw", NativeID:"controllerType=0 controllerNumber=1 scan=19965"	Mudpit_FU_2015_0616_RJ_46_2a (2a)
gi|662198474|ref|XP_008472359.1|	PREDICTED: myb-like protein X [Diaphorina citri]	TVAHTTTTSGLR					41.33	33.64	0.994	2	1243.65	415.558	3	0.000317	0.255	800	811		FU_2015_0616_RJ_52_9a.10673.10673. File:"FU_2015_0616_RJ_52_9a.raw", NativeID:"controllerType=0 controllerNumber=1 scan=10673"	Mudpit_FU_2015_0616_RJ_52_9a (9a)
gi|662198474|ref|XP_008472359.1|	PREDICTED: myb-like protein X [Diaphorina citri]	SGEVTVSTQVNK					44.35	32.67	0.9549	2	2495.27	624.826	4	1250	97.3	754	765		FU_2015_0616_RJ_40_4a.20546.20546. File:"FU_2015_0616_RJ_40_4a.raw", NativeID:"controllerType=0 controllerNumber=1 scan=20546"	Mudpit_FU_2015_0616_RJ_40_4a (4a)
gi|662198474|ref|XP_008472359.1|	PREDICTED: myb-like protein X [Diaphorina citri]	GNDSQSSLTR					43.12	60.01	0.9983	2	2126.98	532.752	4	1060	-190	86	95		FU_2015_0616_RJ_65_1b.8300.8300. File:"FU_2015_0616_RJ_65_1b.raw", NativeID:"controllerType=0 controllerNumber=1 scan=8300"	Mudpit_FU_2015_0616_RJ_60_1a (1a)
gi|662198474|ref|XP_008472359.1|	PREDICTED: myb-like protein X [Diaphorina citri]	GISDLSLNDKEK					44.01	30.93	0.9823	2	1317.68	659.846	2	-3.99e-05	-0.0303	452	463		FU_2015_0616_RJ_43_7a.30007.30007. File:"FU_2015_0616_RJ_43_7a.raw", NativeID:"controllerType=0 controllerNumber=1 scan=30007"	Mudpit_FU_2015_0616_RJ_43_7a (7a)
gi|662198474|ref|XP_008472359.1|	PREDICTED: myb-like protein X [Diaphorina citri]	LTESAAEK					44.84	36.72	0.99	2	847.429	424.722	2	-8.39e-05	-0.0989	298	305		FU_2015_0616_RJ_43_7a.6281.6281. File:"FU_2015_0616_RJ_43_7a.raw", NativeID:"controllerType=0 controllerNumber=1 scan=6281"	Mudpit_FU_2015_0616_RJ_43_7a (7a)
gi|662198474|ref|XP_008472359.1|	PREDICTED: myb-like protein X [Diaphorina citri]	TDISKDSDSDLQK					45.59	51.99	0.9997	2	1450.68	726.347	2	-0.00014	-0.0964	263	275		FU_2015_0616_RJ_62_12a.13813.13813. File:"FU_2015_0616_RJ_62_12a.raw", NativeID:"controllerType=0 controllerNumber=1 scan=13813"	Mudpit_FU_2015_0616_RJ_62_12a (12a)
gi|662198474|ref|XP_008472359.1|	PREDICTED: myb-like protein X [Diaphorina citri]	LTESAAEK					44.84	40.24	0.99	2	847.429	424.722	2	-0.000146	-0.172	298	305		FU_2015_0616_RJ_62_12a.5784.5784. File:"FU_2015_0616_RJ_62_12a.raw", NativeID:"controllerType=0 controllerNumber=1 scan=5784"	Mudpit_FU_2015_0616_RJ_62_12a (12a)
gi|662198474|ref|XP_008472359.1|	PREDICTED: myb-like protein X [Diaphorina citri]	SGEVTVSTQVNK					44.37	65.63	0.9996	2	1247.64	624.825	2	6.81e-05	0.0545	754	765		FU_2015_0616_RJ_27_11A_150619194009.18583.18583. File:"FU_2015_0616_RJ_27_11A_150619194009.raw", NativeID:"controllerType=0 controllerNumber=1 scan=18583"	Mudpit_FU_2015_0616_RJ_27_11A_150619194009 (11a)
gi|662198474|ref|XP_008472359.1|	PREDICTED: myb-like protein X [Diaphorina citri]	VTDSTPEK					44.36	36.15	0.9741	2	875.423	438.719	2	-0.000578	-0.659	102	109		FU_2015_0616_RJ_15_7b.4445.4445. File:"FU_2015_0616_RJ_15_7b.raw", NativeID:"controllerType=0 controllerNumber=1 scan=4445"	Mudpit_FU_2015_0616_RJ_43_7a (7a)
gi|662198474|ref|XP_008472359.1|	PREDICTED: myb-like protein X [Diaphorina citri]	TVAHTTTTSGLR					43.52	44.11	0.9955	2	2487.31	622.834	4	1240	109	800	811		FU_2015_0616_RJ_65_1b.10953.10953. File:"FU_2015_0616_RJ_65_1b.raw", NativeID:"controllerType=0 controllerNumber=1 scan=10953"	Mudpit_FU_2015_0616_RJ_60_1a (1a)
gi|662198474|ref|XP_008472359.1|	PREDICTED: myb-like protein X [Diaphorina citri]	KPVEEEIIVKK					38.03	27.34	0.9836	2	1310.78	437.935	3	0.000529	0.403	503	513		FU_2015_0616_RJ_40_4a.22845.22845. File:"FU_2015_0616_RJ_40_4a.raw", NativeID:"controllerType=0 controllerNumber=1 scan=22845"	Mudpit_FU_2015_0616_RJ_40_4a (4a)
gi|662198474|ref|XP_008472359.1|	PREDICTED: myb-like protein X [Diaphorina citri]	SPENDEEEEQDEANEVKEK					36.52	67.76	0.9993	2	2246.93	749.984	3	0.00104	0.464	520	538		FU_2015_0616_RJ_40_4a.24485.24485. File:"FU_2015_0616_RJ_40_4a.raw", NativeID:"controllerType=0 controllerNumber=1 scan=24485"	Mudpit_FU_2015_0616_RJ_40_4a (4a)
gi|662198474|ref|XP_008472359.1|	PREDICTED: myb-like protein X [Diaphorina citri]	SVSPVSQDNVSR					44.15	41.19	0.9928	2	2547.25	637.821	4	1270	63.4	68	79		FU_2015_0616_RJ_52_9a.17930.17930. File:"FU_2015_0616_RJ_52_9a.raw", NativeID:"controllerType=0 controllerNumber=1 scan=17930"	Mudpit_FU_2015_0616_RJ_52_9a (9a)
gi|662198474|ref|XP_008472359.1|	PREDICTED: myb-like protein X [Diaphorina citri]	SVSPVSQDNVSR					44.16	49.97	0.9992	2	2547.25	637.82	4	1270	63.3	68	79		FU_2015_0616_RJ_52_9a.17852.17852. File:"FU_2015_0616_RJ_52_9a.raw", NativeID:"controllerType=0 controllerNumber=1 scan=17852"	Mudpit_FU_2015_0616_RJ_52_9a (9a)
gi|662198474|ref|XP_008472359.1|	PREDICTED: myb-like protein X [Diaphorina citri]	EYDYEVGGNAASR					40.35	35.17	0.9858	2	2859.23	715.814	4	1430	-95.6	239	251		FU_2015_0616_RJ_13_4b.23045.23045. File:"FU_2015_0616_RJ_13_4b.raw", NativeID:"controllerType=0 controllerNumber=1 scan=23045"	Mudpit_FU_2015_0616_RJ_40_4a (4a)
gi|662198474|ref|XP_008472359.1|	PREDICTED: myb-like protein X [Diaphorina citri]	LTESAAEK					44.79	40.35	0.99	2	847.428	424.721	2	-0.00045	-0.53	298	305		FU_2015_0616_RJ_36_11b.6427.6427. File:"FU_2015_0616_RJ_36_11b.raw", NativeID:"controllerType=0 controllerNumber=1 scan=6427"	Mudpit_FU_2015_0616_RJ_27_11A_150619194009 (11a)
gi|662198474|ref|XP_008472359.1|	PREDICTED: myb-like protein X [Diaphorina citri]	SPENDEEEEQDEANEVKEK					36.49	62.32	0.9996	2	2246.93	749.984	3	0.000678	0.302	520	538		FU_2015_0616_RJ_40_4a.24571.24571. File:"FU_2015_0616_RJ_40_4a.raw", NativeID:"controllerType=0 controllerNumber=1 scan=24571"	Mudpit_FU_2015_0616_RJ_40_4a (4a)
gi|662198474|ref|XP_008472359.1|	PREDICTED: myb-like protein X [Diaphorina citri]	SVSPVSQDNVSR					44.15	39.62	0.9887	2	2547.25	637.821	4	1270	63.5	68	79		FU_2015_0616_RJ_35_9b.16350.16350. File:"FU_2015_0616_RJ_35_9b.raw", NativeID:"controllerType=0 controllerNumber=1 scan=16350"	Mudpit_FU_2015_0616_RJ_52_9a (9a)
gi|662198474|ref|XP_008472359.1|	PREDICTED: myb-like protein X [Diaphorina citri]	GISDLSLNDKEK					44.01	30.78	0.9842	2	1317.68	659.846	2	0.000204	0.155	452	463		FU_2015_0616_RJ_62_12a.29720.29720. File:"FU_2015_0616_RJ_62_12a.raw", NativeID:"controllerType=0 controllerNumber=1 scan=29720"	Mudpit_FU_2015_0616_RJ_62_12a (12a)
gi|662198474|ref|XP_008472359.1|	PREDICTED: myb-like protein X [Diaphorina citri]	SVSPVSQDNVSR					44.16	56.16	1	2	2547.26	637.821	4	1270	64.2	68	79		FU_2015_0616_RJ_32_3b.16964.16964. File:"FU_2015_0616_RJ_32_3b.raw", NativeID:"controllerType=0 controllerNumber=1 scan=16964"	Mudpit_FU_2015_0616_RJ_34_3a (3a)
gi|662198474|ref|XP_008472359.1|	PREDICTED: myb-like protein X [Diaphorina citri]	SGEVTVSTQVNK					44.35	34.34	0.9914	2	1247.64	624.825	2	0.000434	0.348	754	765		FU_2015_0616_RJ_65_1b.19507.19507. File:"FU_2015_0616_RJ_65_1b.raw", NativeID:"controllerType=0 controllerNumber=1 scan=19507"	Mudpit_FU_2015_0616_RJ_60_1a (1a)
gi|662198474|ref|XP_008472359.1|	PREDICTED: myb-like protein X [Diaphorina citri]	SPENDEEEEQDEANEVKEK					36.48	55.9	0.9998	2	2246.93	749.984	3	0.000312	0.139	520	538		FU_2015_0616_RJ_13_4b.18261.18261. File:"FU_2015_0616_RJ_13_4b.raw", NativeID:"controllerType=0 controllerNumber=1 scan=18261"	Mudpit_FU_2015_0616_RJ_40_4a (4a)
gi|662198474|ref|XP_008472359.1|	PREDICTED: myb-like protein X [Diaphorina citri]	SVSPVSQDNVSR					44.16	43.14	0.9975	2	1273.63	637.821	2	0.00137	1.07	68	79		FU_2015_0616_RJ_52_9a.17783.17783. File:"FU_2015_0616_RJ_52_9a.raw", NativeID:"controllerType=0 controllerNumber=1 scan=17783"	Mudpit_FU_2015_0616_RJ_52_9a (9a)
gi|662198474|ref|XP_008472359.1|	PREDICTED: myb-like protein X [Diaphorina citri]	GISDLSLNDKEK					44.04	38.16	0.9854	2	1317.68	659.846	2	-0.00102	-0.77	452	463		FU_2015_0616_RJ_62_12a.29827.29827. File:"FU_2015_0616_RJ_62_12a.raw", NativeID:"controllerType=0 controllerNumber=1 scan=29827"	Mudpit_FU_2015_0616_RJ_62_12a (12a)
gi|662198474|ref|XP_008472359.1|	PREDICTED: myb-like protein X [Diaphorina citri]	SVSPVSQDNVSR					44.17	41.18	0.9907	2	2547.25	637.821	4	1270	63.9	68	79		FU_2015_0616_RJ_32_3b.16922.16922. File:"FU_2015_0616_RJ_32_3b.raw", NativeID:"controllerType=0 controllerNumber=1 scan=16922"	Mudpit_FU_2015_0616_RJ_34_3a (3a)
gi|662198474|ref|XP_008472359.1|	PREDICTED: myb-like protein X [Diaphorina citri]	SGEVTVSTQVNK					44.37	39.26	0.9968	2	1247.64	624.825	2	0.000312	0.25	754	765		FU_2015_0616_RJ_65_1b.19419.19419. File:"FU_2015_0616_RJ_65_1b.raw", NativeID:"controllerType=0 controllerNumber=1 scan=19419"	Mudpit_FU_2015_0616_RJ_60_1a (1a)
gi|662198474|ref|XP_008472359.1|	PREDICTED: myb-like protein X [Diaphorina citri]	SVSPVSQDNVSR					44.18	45.46	0.9957	2	2547.25	637.821	4	1270	63.8	68	79		FU_2015_0616_RJ_32_3b.17025.17025. File:"FU_2015_0616_RJ_32_3b.raw", NativeID:"controllerType=0 controllerNumber=1 scan=17025"	Mudpit_FU_2015_0616_RJ_34_3a (3a)
gi|662198474|ref|XP_008472359.1|	PREDICTED: myb-like protein X [Diaphorina citri]	SPENDEEEEQDEANEVKEK					36.53	52.92	1	2	2246.93	749.984	3	0.00123	0.546	520	538		FU_2015_0616_RJ_34_3a.21632.21632. File:"FU_2015_0616_RJ_34_3a.raw", NativeID:"controllerType=0 controllerNumber=1 scan=21632"	Mudpit_FU_2015_0616_RJ_34_3a (3a)
gi|662198474|ref|XP_008472359.1|	PREDICTED: myb-like protein X [Diaphorina citri]	SPENDEEEEQDEANEVKEK					36.51	74.45	0.999	2	2246.93	749.984	3	0.000861	0.383	520	538		FU_2015_0616_RJ_34_3a.21719.21719. File:"FU_2015_0616_RJ_34_3a.raw", NativeID:"controllerType=0 controllerNumber=1 scan=21719"	Mudpit_FU_2015_0616_RJ_34_3a (3a)
gi|662198474|ref|XP_008472359.1|	PREDICTED: myb-like protein X [Diaphorina citri]	VTDSTPEK					44.35	35.61	0.9541	2	875.422	438.718	2	-0.0021	-2.4	102	109		FU_2015_0616_RJ_65_1b.5005.5005. File:"FU_2015_0616_RJ_65_1b.raw", NativeID:"controllerType=0 controllerNumber=1 scan=5005"	Mudpit_FU_2015_0616_RJ_60_1a (1a)
gi|662198474|ref|XP_008472359.1|	PREDICTED: myb-like protein X [Diaphorina citri]	TVAHTTTTSGLR					41.33	56.04	0.9996	2	1243.65	415.558	3	0.000593	0.476	800	811		FU_2015_0616_RJ_65_1b.10974.10974. File:"FU_2015_0616_RJ_65_1b.raw", NativeID:"controllerType=0 controllerNumber=1 scan=10974"	Mudpit_FU_2015_0616_RJ_60_1a (1a)
gi|662198474|ref|XP_008472359.1|	PREDICTED: myb-like protein X [Diaphorina citri]	SPENDEEEEqDEANEVKEK	Q10 Deamidated	0.54	19.2	63.61	40.68	52.66	1	2	2997.25	750.319	4	749	97.7	520	538		FU_2015_0616_RJ_34_3a.21627.21627. File:"FU_2015_0616_RJ_34_3a.raw", NativeID:"controllerType=0 controllerNumber=1 scan=21627"	Mudpit_FU_2015_0616_RJ_34_3a (3a)
gi|662198474|ref|XP_008472359.1|	PREDICTED: myb-like protein X [Diaphorina citri]	SVSPVSQDNVSR					44.18	37.92	0.9966	2	1273.63	637.821	2	0.00088	0.69	68	79		FU_2015_0616_RJ_27_11A_150619194009.17809.17809. File:"FU_2015_0616_RJ_27_11A_150619194009.raw", NativeID:"controllerType=0 controllerNumber=1 scan=17809"	Mudpit_FU_2015_0616_RJ_27_11A_150619194009 (11a)
gi|662198474|ref|XP_008472359.1|	PREDICTED: myb-like protein X [Diaphorina citri]	LTESAAEK					44.77	37.59	0.99	2	847.429	424.722	2	9.81e-05	0.116	298	305		FU_2015_0616_RJ_42_8a.6525.6525. File:"FU_2015_0616_RJ_42_8a.raw", NativeID:"controllerType=0 controllerNumber=1 scan=6525"	Mudpit_FU_2015_0616_RJ_42_8a (8a)
gi|662198474|ref|XP_008472359.1|	PREDICTED: myb-like protein X [Diaphorina citri]	SPENDEEEEQDEANEVK					37.1	27.17	0.9538	2	3979.59	995.904	4	1990	95.3	520	536		FU_2015_0616_RJ_13_4b.18646.18646. File:"FU_2015_0616_RJ_13_4b.raw", NativeID:"controllerType=0 controllerNumber=1 scan=18646"	Mudpit_FU_2015_0616_RJ_40_4a (4a)
MCOT17154.0.CT	| 50S rib L24 | Similar to WP_055815509.1 | *-*- | PANTHER PTHR12903	AYSNLPDR					45.71	38.97	0.9796	2	1401.68	468.233	3	467	-32.5	26	33		FU_2015_0616_RJ_43_7a.19107.19107. File:"FU_2015_0616_RJ_43_7a.raw", NativeID:"controllerType=0 controllerNumber=1 scan=19107"	Mudpit_FU_2015_0616_RJ_43_7a (7a)
MCOT17154.0.CT	| 50S rib L24 | Similar to WP_055815509.1 | *-*- | PANTHER PTHR12903	GPQYTVVDQGK					46.38	37.14	0.9755	2	2381.19	596.305	4	1190	150	49	59		FU_2015_0616_RJ_62_12a.21618.21618. File:"FU_2015_0616_RJ_62_12a.raw", NativeID:"controllerType=0 controllerNumber=1 scan=21618"	Mudpit_FU_2015_0616_RJ_62_12a (12a)
MCOT17154.0.CT	| 50S rib L24 | Similar to WP_055815509.1 | *-*- | PANTHER PTHR12903	EQDVLAVTYQPK					44.04	61.51	0.9996	2	1389.71	695.865	2	0.000282	0.203	222	233		FU_2015_0616_RJ_65_1b.44666.44666. File:"FU_2015_0616_RJ_65_1b.raw", NativeID:"controllerType=0 controllerNumber=1 scan=44666"	Mudpit_FU_2015_0616_RJ_60_1a (1a)
MCOT17154.0.CT	| 50S rib L24 | Similar to WP_055815509.1 | *-*- | PANTHER PTHR12903	AYSNLPDR					45.71	42.01	0.99	2	1401.68	468.233	3	467	-32.5	26	33		FU_2015_0616_RJ_43_7a.19162.19162. File:"FU_2015_0616_RJ_43_7a.raw", NativeID:"controllerType=0 controllerNumber=1 scan=19162"	Mudpit_FU_2015_0616_RJ_43_7a (7a)
MCOT17154.0.CT	| 50S rib L24 | Similar to WP_055815509.1 | *-*- | PANTHER PTHR12903	YVAADQVGELTK					45.67	35.4	0.991	2	1292.66	647.338	2	0.000592	0.458	14	25		FU_2015_0616_RJ_65_1b.37851.37851. File:"FU_2015_0616_RJ_65_1b.raw", NativeID:"controllerType=0 controllerNumber=1 scan=37851"	Mudpit_FU_2015_0616_RJ_60_1a (1a)
MCOT17154.0.CT	| 50S rib L24 | Similar to WP_055815509.1 | *-*- | PANTHER PTHR12903	YVAADQVGELTK					45.6	33.53	0.9584	2	2585.33	647.34	4	1290	58.6	14	25		FU_2015_0616_RJ_42_8a.37577.37577. File:"FU_2015_0616_RJ_42_8a.raw", NativeID:"controllerType=0 controllerNumber=1 scan=37577"	Mudpit_FU_2015_0616_RJ_42_8a (8a)
MCOT17154.0.CT	| 50S rib L24 | Similar to WP_055815509.1 | *-*- | PANTHER PTHR12903	AYSNLPDR					45.71	40.69	0.9855	2	1401.68	468.233	3	467	-32.3	26	33		FU_2015_0616_RJ_59_12b.22470.22470. File:"FU_2015_0616_RJ_59_12b.raw", NativeID:"controllerType=0 controllerNumber=1 scan=22470"	Mudpit_FU_2015_0616_RJ_62_12a (12a)
MCOT17154.0.CT	| 50S rib L24 | Similar to WP_055815509.1 | *-*- | PANTHER PTHR12903	EQDVLAVTYQPK					44.03	56.97	0.9997	2	1389.71	695.865	2	0.00077	0.554	222	233		FU_2015_0616_RJ_42_8a.43833.43833. File:"FU_2015_0616_RJ_42_8a.raw", NativeID:"controllerType=0 controllerNumber=1 scan=43833"	Mudpit_FU_2015_0616_RJ_42_8a (8a)
MCOT17154.0.CT	| 50S rib L24 | Similar to WP_055815509.1 | *-*- | PANTHER PTHR12903	EQDVLAVTYQPK					44.04	64.1	0.9997	2	1389.71	695.865	2	0.000404	0.291	222	233		FU_2015_0616_RJ_42_8a.43737.43737. File:"FU_2015_0616_RJ_42_8a.raw", NativeID:"controllerType=0 controllerNumber=1 scan=43737"	Mudpit_FU_2015_0616_RJ_42_8a (8a)
MCOT17154.0.CT	| 50S rib L24 | Similar to WP_055815509.1 | *-*- | PANTHER PTHR12903	EQDVLAVTYQPK					44.04	47.44	0.9996	2	1389.71	695.865	2	0.000526	0.378	222	233		FU_2015_0616_RJ_52_9a.43072.43072. File:"FU_2015_0616_RJ_52_9a.raw", NativeID:"controllerType=0 controllerNumber=1 scan=43072"	Mudpit_FU_2015_0616_RJ_52_9a (9a)
MCOT17154.0.CT	| 50S rib L24 | Similar to WP_055815509.1 | *-*- | PANTHER PTHR12903	EQDVLAVTYQPK					44.09	33.92	0.9791	2	1389.71	695.864	2	-0.000816	-0.587	222	233		FU_2015_0616_RJ_52_9a.42951.42951. File:"FU_2015_0616_RJ_52_9a.raw", NativeID:"controllerType=0 controllerNumber=1 scan=42951"	Mudpit_FU_2015_0616_RJ_52_9a (9a)
MCOT17154.0.CT	| 50S rib L24 | Similar to WP_055815509.1 | *-*- | PANTHER PTHR12903	GPQYTVVDQGK					46.37	29.39	0.9527	2	1190.59	596.304	2	-0.000134	-0.112	49	59		FU_2015_0616_RJ_15_7b.15533.15533. File:"FU_2015_0616_RJ_15_7b.raw", NativeID:"controllerType=0 controllerNumber=1 scan=15533"	Mudpit_FU_2015_0616_RJ_43_7a (7a)
MCOT17154.0.CT	| 50S rib L24 | Similar to WP_055815509.1 | *-*- | PANTHER PTHR12903	GPQYTVVDQGK					46.34	40.62	0.9879	2	1785.89	596.304	3	595	-182	49	59		FU_2015_0616_RJ_51_8b.22078.22078. File:"FU_2015_0616_RJ_51_8b.raw", NativeID:"controllerType=0 controllerNumber=1 scan=22078"	Mudpit_FU_2015_0616_RJ_42_8a (8a)
MCOT17154.0.CT	| 50S rib L24 | Similar to WP_055815509.1 | *-*- | PANTHER PTHR12903	EQDVLAVTYQPK					44.05	48.54	0.9973	2	2779.43	695.864	4	1390	-24.2	222	233		FU_2015_0616_RJ_15_7b.28282.28282. File:"FU_2015_0616_RJ_15_7b.raw", NativeID:"controllerType=0 controllerNumber=1 scan=28282"	Mudpit_FU_2015_0616_RJ_43_7a (7a)
MCOT17154.0.CT	| 50S rib L24 | Similar to WP_055815509.1 | *-*- | PANTHER PTHR12903	YVAADQVGELTK					45.68	46.08	0.9973	2	2585.32	647.338	4	1290	56.3	14	25		FU_2015_0616_RJ_43_7a.35720.35720. File:"FU_2015_0616_RJ_43_7a.raw", NativeID:"controllerType=0 controllerNumber=1 scan=35720"	Mudpit_FU_2015_0616_RJ_43_7a (7a)
MCOT17154.0.CT	| 50S rib L24 | Similar to WP_055815509.1 | *-*- | PANTHER PTHR12903	YVAADQVGELTK					45.78	32.65	0.9458	2	2585.32	647.338	4	1290	55.5	14	25		FU_2015_0616_RJ_15_7b.24522.24522. File:"FU_2015_0616_RJ_15_7b.raw", NativeID:"controllerType=0 controllerNumber=1 scan=24522"	Mudpit_FU_2015_0616_RJ_43_7a (7a)
MCOT17154.0.CT	| 50S rib L24 | Similar to WP_055815509.1 | *-*- | PANTHER PTHR12903	GPQYTVVDQGK					46.38	34.72	0.9559	2	1785.89	596.304	3	595	-181	49	59		FU_2015_0616_RJ_43_7a.21792.21792. File:"FU_2015_0616_RJ_43_7a.raw", NativeID:"controllerType=0 controllerNumber=1 scan=21792"	Mudpit_FU_2015_0616_RJ_43_7a (7a)
MCOT17154.0.CT	| 50S rib L24 | Similar to WP_055815509.1 | *-*- | PANTHER PTHR12903	GPQYTVVDQGK					46.35	35.18	0.9636	2	1785.89	596.305	3	595	-180	49	59		FU_2015_0616_RJ_36_11b.22978.22978. File:"FU_2015_0616_RJ_36_11b.raw", NativeID:"controllerType=0 controllerNumber=1 scan=22978"	Mudpit_FU_2015_0616_RJ_27_11A_150619194009 (11a)
MCOT17154.0.CT	| 50S rib L24 | Similar to WP_055815509.1 | *-*- | PANTHER PTHR12903	AYSNLPDR					45.72	38.81	0.9788	2	1401.68	468.233	3	467	-32	26	33		FU_2015_0616_RJ_52_9a.20125.20125. File:"FU_2015_0616_RJ_52_9a.raw", NativeID:"controllerType=0 controllerNumber=1 scan=20125"	Mudpit_FU_2015_0616_RJ_52_9a (9a)
MCOT17154.0.CT	| 50S rib L24 | Similar to WP_055815509.1 | *-*- | PANTHER PTHR12903	AYSNLPDR					45.71	40.71	0.9874	2	1401.68	468.233	3	467	-32.4	26	33		FU_2015_0616_RJ_52_9a.20073.20073. File:"FU_2015_0616_RJ_52_9a.raw", NativeID:"controllerType=0 controllerNumber=1 scan=20073"	Mudpit_FU_2015_0616_RJ_52_9a (9a)
MCOT17154.0.CT	| 50S rib L24 | Similar to WP_055815509.1 | *-*- | PANTHER PTHR12903	EQDVLAVTYQPK					44.05	45.94	0.999	2	1389.71	695.864	2	-8.39e-05	-0.0604	222	233		FU_2015_0616_RJ_43_7a.41782.41782. File:"FU_2015_0616_RJ_43_7a.raw", NativeID:"controllerType=0 controllerNumber=1 scan=41782"	Mudpit_FU_2015_0616_RJ_43_7a (7a)
MCOT17154.0.CT	| 50S rib L24 | Similar to WP_055815509.1 | *-*- | PANTHER PTHR12903	EQDVLAVTYQPK					44.04	39.59	0.9712	2	2779.43	695.865	4	1390	-24.1	222	233		FU_2015_0616_RJ_27_11A_150619194009.43335.43335. File:"FU_2015_0616_RJ_27_11A_150619194009.raw", NativeID:"controllerType=0 controllerNumber=1 scan=43335"	Mudpit_FU_2015_0616_RJ_27_11A_150619194009 (11a)
MCOT17154.0.CT	| 50S rib L24 | Similar to WP_055815509.1 | *-*- | PANTHER PTHR12903	AYSNLPDR					45.69	37.6	0.9688	2	1401.68	468.233	3	467	-33.1	26	33		FU_2015_0616_RJ_62_12a.19269.19269. File:"FU_2015_0616_RJ_62_12a.raw", NativeID:"controllerType=0 controllerNumber=1 scan=19269"	Mudpit_FU_2015_0616_RJ_62_12a (12a)
MCOT17154.0.CT	| 50S rib L24 | Similar to WP_055815509.1 | *-*- | PANTHER PTHR12903	AYSNLPDR					45.67	39.01	0.9772	2	1401.68	468.233	3	467	-33.2	26	33		FU_2015_0616_RJ_62_12a.19214.19214. File:"FU_2015_0616_RJ_62_12a.raw", NativeID:"controllerType=0 controllerNumber=1 scan=19214"	Mudpit_FU_2015_0616_RJ_62_12a (12a)
MCOT17154.0.CT	| 50S rib L24 | Similar to WP_055815509.1 | *-*- | PANTHER PTHR12903	EQDVLAVTYQPK					44.02	35.2	0.9921	2	1389.72	695.865	2	0.00114	0.817	222	233		FU_2015_0616_RJ_62_12a.41002.41002. File:"FU_2015_0616_RJ_62_12a.raw", NativeID:"controllerType=0 controllerNumber=1 scan=41002"	Mudpit_FU_2015_0616_RJ_62_12a (12a)
MCOT17154.0.CT	| 50S rib L24 | Similar to WP_055815509.1 | *-*- | PANTHER PTHR12903	GPQYTVVDQGK					44.46	43.49	0.9962	2	2383.21	596.81	4	1190	157	49	59		FU_2015_0616_RJ_62_12a.21641.21641. File:"FU_2015_0616_RJ_62_12a.raw", NativeID:"controllerType=0 controllerNumber=1 scan=21641"	Mudpit_FU_2015_0616_RJ_62_12a (12a)
MCOT17154.0.CT	| 50S rib L24 | Similar to WP_055815509.1 | *-*- | PANTHER PTHR12903	AYSNLPDR					45.69	41.42	0.9845	2	1401.68	468.233	3	467	-32.7	26	33		FU_2015_0616_RJ_51_8b.19407.19407. File:"FU_2015_0616_RJ_51_8b.raw", NativeID:"controllerType=0 controllerNumber=1 scan=19407"	Mudpit_FU_2015_0616_RJ_42_8a (8a)
MCOT17154.0.CT	| 50S rib L24 | Similar to WP_055815509.1 | *-*- | PANTHER PTHR12903	AYSNLPDR					45.71	41.14	0.9887	2	1401.68	468.233	3	467	-32.6	26	33		FU_2015_0616_RJ_15_7b.13889.13889. File:"FU_2015_0616_RJ_15_7b.raw", NativeID:"controllerType=0 controllerNumber=1 scan=13889"	Mudpit_FU_2015_0616_RJ_43_7a (7a)
MCOT17154.0.CT	| 50S rib L24 | Similar to WP_055815509.1 | *-*- | PANTHER PTHR12903	EQDVLAVTYQPK					44.11	63.22	0.9978	2	2779.42	695.864	4	1390	-25.6	222	233		FU_2015_0616_RJ_35_9b.40133.40133. File:"FU_2015_0616_RJ_35_9b.raw", NativeID:"controllerType=0 controllerNumber=1 scan=40133"	Mudpit_FU_2015_0616_RJ_52_9a (9a)
MCOT17154.0.CT	| 50S rib L24 | Similar to WP_055815509.1 | *-*- | PANTHER PTHR12903	AYSNLPDR					45.69	43.09	0.99	2	1401.68	468.233	3	467	-33.1	26	33		FU_2015_0616_RJ_35_9b.18515.18515. File:"FU_2015_0616_RJ_35_9b.raw", NativeID:"controllerType=0 controllerNumber=1 scan=18515"	Mudpit_FU_2015_0616_RJ_52_9a (9a)
MCOT17154.0.CT	| 50S rib L24 | Similar to WP_055815509.1 | *-*- | PANTHER PTHR12903	AYSNLPDR					45.67	37.11	0.9742	2	1401.68	468.233	3	467	-33.3	26	33		FU_2015_0616_RJ_36_11b.20218.20218. File:"FU_2015_0616_RJ_36_11b.raw", NativeID:"controllerType=0 controllerNumber=1 scan=20218"	Mudpit_FU_2015_0616_RJ_27_11A_150619194009 (11a)
MCOT17154.0.CT	| 50S rib L24 | Similar to WP_055815509.1 | *-*- | PANTHER PTHR12903	AYSNLPDR					45.69	45.07	0.99	2	1401.68	468.233	3	467	-32.7	26	33		FU_2015_0616_RJ_65_1b.21020.21020. File:"FU_2015_0616_RJ_65_1b.raw", NativeID:"controllerType=0 controllerNumber=1 scan=21020"	Mudpit_FU_2015_0616_RJ_60_1a (1a)
MCOT17154.0.CT	| 50S rib L24 | Similar to WP_055815509.1 | *-*- | PANTHER PTHR12903	KYVAADQVGELTK					40.81	30.37	0.9905	2	1420.76	474.593	3	0.000304	0.214	13	25		FU_2015_0616_RJ_51_8b.29690.29690. File:"FU_2015_0616_RJ_51_8b.raw", NativeID:"controllerType=0 controllerNumber=1 scan=29690"	Mudpit_FU_2015_0616_RJ_42_8a (8a)
MCOT17154.0.CT	| 50S rib L24 | Similar to WP_055815509.1 | *-*- | PANTHER PTHR12903	AYSNLPDR					45.67	39.2	0.9685	2	1401.68	468.232	3	467	-33.4	26	33		FU_2015_0616_RJ_42_8a.19600.19600. File:"FU_2015_0616_RJ_42_8a.raw", NativeID:"controllerType=0 controllerNumber=1 scan=19600"	Mudpit_FU_2015_0616_RJ_42_8a (8a)
MCOT17154.0.CT	| 50S rib L24 | Similar to WP_055815509.1 | *-*- | PANTHER PTHR12903	EQDVLAVTYQPK					44.04	52.45	1	2	2779.43	695.865	4	1390	-24	222	233		FU_2015_0616_RJ_51_8b.42927.42927. File:"FU_2015_0616_RJ_51_8b.raw", NativeID:"controllerType=0 controllerNumber=1 scan=42927"	Mudpit_FU_2015_0616_RJ_42_8a (8a)
MCOT17154.0.CT	| 50S rib L24 | Similar to WP_055815509.1 | *-*- | PANTHER PTHR12903	EQDVLAVTYQPK					44.04	45.43	0.9922	2	2779.43	695.865	4	1390	-24	222	233		FU_2015_0616_RJ_51_8b.42827.42827. File:"FU_2015_0616_RJ_51_8b.raw", NativeID:"controllerType=0 controllerNumber=1 scan=42827"	Mudpit_FU_2015_0616_RJ_42_8a (8a)
MCOT17154.0.CT	| 50S rib L24 | Similar to WP_055815509.1 | *-*- | PANTHER PTHR12903	AYSNLPDR					45.68	37.5	0.9686	2	1401.68	468.232	3	467	-33.5	26	33		FU_2015_0616_RJ_64_10a.20169.20169. File:"FU_2015_0616_RJ_64_10a.raw", NativeID:"controllerType=0 controllerNumber=1 scan=20169"	Mudpit_FU_2015_0616_RJ_64_10a (10a)
MCOT19563.0.CO	| 39S ribosomal protein L39, mitochondrial | Similar to A0A067QNC0 | ***- | PANTHER PTHR11451 | PANTHER PTHR11451:SF34 | Pfam PF02824	SVLALIDGVK					39.14	35.03	0.9811	2	2027.22	507.813	4	1010	-72.5	91	100		FU_2015_0616_RJ_64_10a.72550.72550. File:"FU_2015_0616_RJ_64_10a.raw", NativeID:"controllerType=0 controllerNumber=1 scan=72550"	Mudpit_FU_2015_0616_RJ_64_10a (10a)
MCOT19563.0.CO	| 39S ribosomal protein L39, mitochondrial | Similar to A0A067QNC0 | ***- | PANTHER PTHR11451 | PANTHER PTHR11451:SF34 | Pfam PF02824	SVLALIDGVK					39.14	28.53	0.9695	2	1013.61	507.813	2	-0.000418	-0.412	91	100		FU_2015_0616_RJ_64_10a.72426.72426. File:"FU_2015_0616_RJ_64_10a.raw", NativeID:"controllerType=0 controllerNumber=1 scan=72426"	Mudpit_FU_2015_0616_RJ_64_10a (10a)
MCOT19563.0.CO	| 39S ribosomal protein L39, mitochondrial | Similar to A0A067QNC0 | ***- | PANTHER PTHR11451 | PANTHER PTHR11451:SF34 | Pfam PF02824	SVLALIDGVK					38.36	30.92	0.9935	2	1013.61	507.814	2	0.000192	0.189	91	100		FU_2015_0616_RJ_35_9b.64481.64481. File:"FU_2015_0616_RJ_35_9b.raw", NativeID:"controllerType=0 controllerNumber=1 scan=64481"	Mudpit_FU_2015_0616_RJ_52_9a (9a)
MCOT19563.0.CO	| 39S ribosomal protein L39, mitochondrial | Similar to A0A067QNC0 | ***- | PANTHER PTHR11451 | PANTHER PTHR11451:SF34 | Pfam PF02824	VLSAEMVK					43.41	28.73	0.9485	2	875.478	438.746	2	-0.000242	-0.276	189	196		FU_2015_0616_RJ_43_7a.27756.27756. File:"FU_2015_0616_RJ_43_7a.raw", NativeID:"controllerType=0 controllerNumber=1 scan=27756"	Mudpit_FU_2015_0616_RJ_43_7a (7a)
MCOT19563.0.CO	| 39S ribosomal protein L39, mitochondrial | Similar to A0A067QNC0 | ***- | PANTHER PTHR11451 | PANTHER PTHR11451:SF34 | Pfam PF02824	FQGVALPK					43.77	30.43	0.982	2	858.497	430.256	2	0.00033	0.384	284	291		FU_2015_0616_RJ_43_7a.38666.38666. File:"FU_2015_0616_RJ_43_7a.raw", NativeID:"controllerType=0 controllerNumber=1 scan=38666"	Mudpit_FU_2015_0616_RJ_43_7a (7a)
MCOT19563.0.CO	| 39S ribosomal protein L39, mitochondrial | Similar to A0A067QNC0 | ***- | PANTHER PTHR11451 | PANTHER PTHR11451:SF34 | Pfam PF02824	FQGVALPK					43.77	29.29	0.9774	2	858.497	430.256	2	0.00027	0.314	284	291		FU_2015_0616_RJ_43_7a.38563.38563. File:"FU_2015_0616_RJ_43_7a.raw", NativeID:"controllerType=0 controllerNumber=1 scan=38563"	Mudpit_FU_2015_0616_RJ_43_7a (7a)
MCOT19563.0.CO	| 39S ribosomal protein L39, mitochondrial | Similar to A0A067QNC0 | ***- | PANTHER PTHR11451 | PANTHER PTHR11451:SF34 | Pfam PF02824	SVLALIDGVK					39.14	36.28	0.989	2	2027.22	507.813	4	1010	-72.6	91	100		FU_2015_0616_RJ_42_8a.68991.68991. File:"FU_2015_0616_RJ_42_8a.raw", NativeID:"controllerType=0 controllerNumber=1 scan=68991"	Mudpit_FU_2015_0616_RJ_42_8a (8a)
MCOT19563.0.CO	| 39S ribosomal protein L39, mitochondrial | Similar to A0A067QNC0 | ***- | PANTHER PTHR11451 | PANTHER PTHR11451:SF34 | Pfam PF02824	VLSAEMVK					43.4	26.47	0.9628	2	875.479	438.747	2	0.000186	0.212	189	196		FU_2015_0616_RJ_51_8b.28285.28285. File:"FU_2015_0616_RJ_51_8b.raw", NativeID:"controllerType=0 controllerNumber=1 scan=28285"	Mudpit_FU_2015_0616_RJ_42_8a (8a)
MCOT19563.0.CO	| 39S ribosomal protein L39, mitochondrial | Similar to A0A067QNC0 | ***- | PANTHER PTHR11451 | PANTHER PTHR11451:SF34 | Pfam PF02824	VLSAEMVK					43.4	25.11	0.9467	2	875.479	438.747	2	0.000126	0.144	189	196		FU_2015_0616_RJ_51_8b.28396.28396. File:"FU_2015_0616_RJ_51_8b.raw", NativeID:"controllerType=0 controllerNumber=1 scan=28396"	Mudpit_FU_2015_0616_RJ_42_8a (8a)
MCOT19563.0.CO	| 39S ribosomal protein L39, mitochondrial | Similar to A0A067QNC0 | ***- | PANTHER PTHR11451 | PANTHER PTHR11451:SF34 | Pfam PF02824	SVLALIDGVK					38.36	35.7	0.9884	2	2027.23	507.814	4	1010	-71.9	91	100		FU_2015_0616_RJ_42_8a.68916.68916. File:"FU_2015_0616_RJ_42_8a.raw", NativeID:"controllerType=0 controllerNumber=1 scan=68916"	Mudpit_FU_2015_0616_RJ_42_8a (8a)
MCOT19563.0.CO	| 39S ribosomal protein L39, mitochondrial | Similar to A0A067QNC0 | ***- | PANTHER PTHR11451 | PANTHER PTHR11451:SF34 | Pfam PF02824	SVLALIDGVK					38.35	31.49	0.9925	2	1013.61	507.814	2	0.000436	0.43	91	100		FU_2015_0616_RJ_42_8a.69093.69093. File:"FU_2015_0616_RJ_42_8a.raw", NativeID:"controllerType=0 controllerNumber=1 scan=69093"	Mudpit_FU_2015_0616_RJ_42_8a (8a)
MCOT19563.0.CO	| 39S ribosomal protein L39, mitochondrial | Similar to A0A067QNC0 | ***- | PANTHER PTHR11451 | PANTHER PTHR11451:SF34 | Pfam PF02824	SVLALIDGVK					38.41	33.23	0.9949	2	1013.61	507.813	2	1.01e-05	0.00991	91	100		FU_2015_0616_RJ_43_7a.66471.66471. File:"FU_2015_0616_RJ_43_7a.raw", NativeID:"controllerType=0 controllerNumber=1 scan=66471"	Mudpit_FU_2015_0616_RJ_43_7a (7a)
MCOT19563.0.CO	| 39S ribosomal protein L39, mitochondrial | Similar to A0A067QNC0 | ***- | PANTHER PTHR11451 | PANTHER PTHR11451:SF34 | Pfam PF02824	FQGVALPK					43.9	28.52	0.9596	2	858.496	430.255	2	-0.000158	-0.184	284	291		FU_2015_0616_RJ_42_8a.40548.40548. File:"FU_2015_0616_RJ_42_8a.raw", NativeID:"controllerType=0 controllerNumber=1 scan=40548"	Mudpit_FU_2015_0616_RJ_42_8a (8a)
MCOT19563.0.CO	| 39S ribosomal protein L39, mitochondrial | Similar to A0A067QNC0 | ***- | PANTHER PTHR11451 | PANTHER PTHR11451:SF34 | Pfam PF02824	VLSAEMVK					43.41	30.28	0.9736	2	875.478	438.747	2	-0.00018	-0.205	189	196		FU_2015_0616_RJ_35_9b.26742.26742. File:"FU_2015_0616_RJ_35_9b.raw", NativeID:"controllerType=0 controllerNumber=1 scan=26742"	Mudpit_FU_2015_0616_RJ_52_9a (9a)
MCOT19563.0.CO	| 39S ribosomal protein L39, mitochondrial | Similar to A0A067QNC0 | ***- | PANTHER PTHR11451 | PANTHER PTHR11451:SF34 | Pfam PF02824	FQGVALPK					43.9	33.89	0.9657	2	1287.74	430.255	3	429	62.2	284	291		FU_2015_0616_RJ_52_9a.39670.39670. File:"FU_2015_0616_RJ_52_9a.raw", NativeID:"controllerType=0 controllerNumber=1 scan=39670"	Mudpit_FU_2015_0616_RJ_52_9a (9a)
MCOT19563.0.CO	| 39S ribosomal protein L39, mitochondrial | Similar to A0A067QNC0 | ***- | PANTHER PTHR11451 | PANTHER PTHR11451:SF34 | Pfam PF02824	SVLALIDGVK					38.36	31.29	0.969	2	2027.22	507.814	4	1010	-72	91	100		FU_2015_0616_RJ_51_8b.68111.68111. File:"FU_2015_0616_RJ_51_8b.raw", NativeID:"controllerType=0 controllerNumber=1 scan=68111"	Mudpit_FU_2015_0616_RJ_42_8a (8a)
MCOT19563.0.CO	| 39S ribosomal protein L39, mitochondrial | Similar to A0A067QNC0 | ***- | PANTHER PTHR11451 | PANTHER PTHR11451:SF34 | Pfam PF02824	SVLALIDGVK					38.36	33.68	0.995	2	1013.61	507.814	2	0.000376	0.371	91	100		FU_2015_0616_RJ_51_8b.68021.68021. File:"FU_2015_0616_RJ_51_8b.raw", NativeID:"controllerType=0 controllerNumber=1 scan=68021"	Mudpit_FU_2015_0616_RJ_42_8a (8a)
MCOT19563.0.CO	| 39S ribosomal protein L39, mitochondrial | Similar to A0A067QNC0 | ***- | PANTHER PTHR11451 | PANTHER PTHR11451:SF34 | Pfam PF02824	SVLALIDGVK					38.36	31.01	0.9927	2	1013.61	507.814	2	0.000254	0.25	91	100		FU_2015_0616_RJ_51_8b.68199.68199. File:"FU_2015_0616_RJ_51_8b.raw", NativeID:"controllerType=0 controllerNumber=1 scan=68199"	Mudpit_FU_2015_0616_RJ_42_8a (8a)
MCOT19563.0.CO	| 39S ribosomal protein L39, mitochondrial | Similar to A0A067QNC0 | ***- | PANTHER PTHR11451 | PANTHER PTHR11451:SF34 | Pfam PF02824	SVLALIDGVK					39.14	28.33	0.9488	2	2027.22	507.813	4	1010	-72.8	91	100		FU_2015_0616_RJ_27_11A_150619194009.70344.70344. File:"FU_2015_0616_RJ_27_11A_150619194009.raw", NativeID:"controllerType=0 controllerNumber=1 scan=70344"	Mudpit_FU_2015_0616_RJ_27_11A_150619194009 (11a)
MCOT19563.0.CO	| 39S ribosomal protein L39, mitochondrial | Similar to A0A067QNC0 | ***- | PANTHER PTHR11451 | PANTHER PTHR11451:SF34 | Pfam PF02824	GLPEDAELIMNK					45.82	35.51	0.9598	2	1993	665.339	3	664	-240	60	71		FU_2015_0616_RJ_36_11b.63285.63285. File:"FU_2015_0616_RJ_36_11b.raw", NativeID:"controllerType=0 controllerNumber=1 scan=63285"	Mudpit_FU_2015_0616_RJ_27_11A_150619194009 (11a)
MCOT19563.0.CO	| 39S ribosomal protein L39, mitochondrial | Similar to A0A067QNC0 | ***- | PANTHER PTHR11451 | PANTHER PTHR11451:SF34 | Pfam PF02824	GLPEDAELIMNK					45.79	41.24	0.9982	2	1328.67	665.34	2	0.00051	0.384	60	71		FU_2015_0616_RJ_36_11b.63167.63167. File:"FU_2015_0616_RJ_36_11b.raw", NativeID:"controllerType=0 controllerNumber=1 scan=63167"	Mudpit_FU_2015_0616_RJ_27_11A_150619194009 (11a)
MCOT19563.0.CO	| 39S ribosomal protein L39, mitochondrial | Similar to A0A067QNC0 | ***- | PANTHER PTHR11451 | PANTHER PTHR11451:SF34 | Pfam PF02824	SVLALIDGVK					38.37	31	0.9753	2	2027.23	507.814	4	1010	-70.8	91	100		FU_2015_0616_RJ_15_7b.45382.45382. File:"FU_2015_0616_RJ_15_7b.raw", NativeID:"controllerType=0 controllerNumber=1 scan=45382"	Mudpit_FU_2015_0616_RJ_43_7a (7a)
MCOT19563.0.CO	| 39S ribosomal protein L39, mitochondrial | Similar to A0A067QNC0 | ***- | PANTHER PTHR11451 | PANTHER PTHR11451:SF34 | Pfam PF02824	SVLALIDGVK					38.37	34.67	0.9951	2	1013.61	507.814	2	0.000986	0.972	91	100		FU_2015_0616_RJ_59_12b.76738.76738. File:"FU_2015_0616_RJ_59_12b.raw", NativeID:"controllerType=0 controllerNumber=1 scan=76738"	Mudpit_FU_2015_0616_RJ_62_12a (12a)
MCOT19563.0.CO	| 39S ribosomal protein L39, mitochondrial | Similar to A0A067QNC0 | ***- | PANTHER PTHR11451 | PANTHER PTHR11451:SF34 | Pfam PF02824	SVLALIDGVK					38.36	42.81	0.9989	2	1013.61	507.814	2	0.000192	0.189	91	100		FU_2015_0616_RJ_59_12b.77003.77003. File:"FU_2015_0616_RJ_59_12b.raw", NativeID:"controllerType=0 controllerNumber=1 scan=77003"	Mudpit_FU_2015_0616_RJ_62_12a (12a)
MCOT19563.0.CO	| 39S ribosomal protein L39, mitochondrial | Similar to A0A067QNC0 | ***- | PANTHER PTHR11451 | PANTHER PTHR11451:SF34 | Pfam PF02824	SVLALIDGVK					38.41	37.49	0.9892	2	2027.22	507.813	4	1010	-72.2	91	100		FU_2015_0616_RJ_59_12b.76877.76877. File:"FU_2015_0616_RJ_59_12b.raw", NativeID:"controllerType=0 controllerNumber=1 scan=76877"	Mudpit_FU_2015_0616_RJ_62_12a (12a)
MCOT19563.0.CO	| 39S ribosomal protein L39, mitochondrial | Similar to A0A067QNC0 | ***- | PANTHER PTHR11451 | PANTHER PTHR11451:SF34 | Pfam PF02824	GLPEDAELIMNK					45.81	37.89	0.9717	2	1328.66	665.339	2	-0.00157	-1.18	60	71		FU_2015_0616_RJ_52_9a.60444.60444. File:"FU_2015_0616_RJ_52_9a.raw", NativeID:"controllerType=0 controllerNumber=1 scan=60444"	Mudpit_FU_2015_0616_RJ_52_9a (9a)
MCOT19563.0.CO	| 39S ribosomal protein L39, mitochondrial | Similar to A0A067QNC0 | ***- | PANTHER PTHR11451 | PANTHER PTHR11451:SF34 | Pfam PF02824	SVLALIDGVK					39.14	38.06	0.997	2	1013.61	507.813	2	-0.000236	-0.233	91	100		FU_2015_0616_RJ_36_11b.71858.71858. File:"FU_2015_0616_RJ_36_11b.raw", NativeID:"controllerType=0 controllerNumber=1 scan=71858"	Mudpit_FU_2015_0616_RJ_27_11A_150619194009 (11a)
MCOT19563.0.CO	| 39S ribosomal protein L39, mitochondrial | Similar to A0A067QNC0 | ***- | PANTHER PTHR11451 | PANTHER PTHR11451:SF34 | Pfam PF02824	SVLALIDGVK					39.14	33.93	0.9838	2	2027.22	507.813	4	1010	-72.4	91	100		FU_2015_0616_RJ_36_11b.71634.71634. File:"FU_2015_0616_RJ_36_11b.raw", NativeID:"controllerType=0 controllerNumber=1 scan=71634"	Mudpit_FU_2015_0616_RJ_27_11A_150619194009 (11a)
MCOT19563.0.CO	| 39S ribosomal protein L39, mitochondrial | Similar to A0A067QNC0 | ***- | PANTHER PTHR11451 | PANTHER PTHR11451:SF34 | Pfam PF02824	SVLALIDGVK					39.14	31.7	0.9732	2	2027.22	507.813	4	1010	-72.4	91	100		FU_2015_0616_RJ_35_9b.64389.64389. File:"FU_2015_0616_RJ_35_9b.raw", NativeID:"controllerType=0 controllerNumber=1 scan=64389"	Mudpit_FU_2015_0616_RJ_52_9a (9a)
MCOT19563.0.CO	| 39S ribosomal protein L39, mitochondrial | Similar to A0A067QNC0 | ***- | PANTHER PTHR11451 | PANTHER PTHR11451:SF34 | Pfam PF02824	LAYEAVPFER					44.09	27.45	0.9662	2	1193.61	597.811	2	0.00018	0.151	197	206		FU_2015_0616_RJ_62_12a.49372.49372. File:"FU_2015_0616_RJ_62_12a.raw", NativeID:"controllerType=0 controllerNumber=1 scan=49372"	Mudpit_FU_2015_0616_RJ_62_12a (12a)
MCOT19563.0.CO	| 39S ribosomal protein L39, mitochondrial | Similar to A0A067QNC0 | ***- | PANTHER PTHR11451 | PANTHER PTHR11451:SF34 | Pfam PF02824	SVLALIDGVK					38.36	29.04	0.9596	2	2027.22	507.814	4	1010	-72	91	100		FU_2015_0616_RJ_36_11b.71980.71980. File:"FU_2015_0616_RJ_36_11b.raw", NativeID:"controllerType=0 controllerNumber=1 scan=71980"	Mudpit_FU_2015_0616_RJ_27_11A_150619194009 (11a)
MCOT19563.0.CO	| 39S ribosomal protein L39, mitochondrial | Similar to A0A067QNC0 | ***- | PANTHER PTHR11451 | PANTHER PTHR11451:SF34 | Pfam PF02824	SVLALIDGVK					38.34	29.66	0.9635	2	2027.23	507.814	4	1010	-71.4	91	100		FU_2015_0616_RJ_36_11b.71749.71749. File:"FU_2015_0616_RJ_36_11b.raw", NativeID:"controllerType=0 controllerNumber=1 scan=71749"	Mudpit_FU_2015_0616_RJ_27_11A_150619194009 (11a)
MCOT20611.0.CT	| Pyruvate kinase | Similar to A0A067R9U1 | ***- | PANTHER PTHR11817 | PANTHER PTHR11817:SF37 | Pfam PF00224 | Pfam PF02887	GSATDLYVDYTNITK					43.86	40.4	0.9981	2	1659.8	830.907	2	0.000898	0.541	255	269		FU_2015_0616_RJ_42_8a.61602.61602. File:"FU_2015_0616_RJ_42_8a.raw", NativeID:"controllerType=0 controllerNumber=1 scan=61602"	Mudpit_FU_2015_0616_RJ_42_8a (8a)
MCOT20611.0.CT	| Pyruvate kinase | Similar to A0A067R9U1 | ***- | PANTHER PTHR11817 | PANTHER PTHR11817:SF37 | Pfam PF00224 | Pfam PF02887	GSATDLYVDYTNITK					43.88	45.7	0.9994	2	1659.8	830.907	2	-7.99e-05	-0.0481	255	269		FU_2015_0616_RJ_42_8a.61708.61708. File:"FU_2015_0616_RJ_42_8a.raw", NativeID:"controllerType=0 controllerNumber=1 scan=61708"	Mudpit_FU_2015_0616_RJ_42_8a (8a)
MCOT20611.0.CT	| Pyruvate kinase | Similar to A0A067R9U1 | ***- | PANTHER PTHR11817 | PANTHER PTHR11817:SF37 | Pfam PF00224 | Pfam PF02887	GSATDLYVDYTNITK					43.87	36.77	0.9895	2	1659.8	830.908	2	0.002	1.2	255	269		FU_2015_0616_RJ_51_8b.60768.60768. File:"FU_2015_0616_RJ_51_8b.raw", NativeID:"controllerType=0 controllerNumber=1 scan=60768"	Mudpit_FU_2015_0616_RJ_42_8a (8a)
MCOT20611.0.CT	| Pyruvate kinase | Similar to A0A067R9U1 | ***- | PANTHER PTHR11817 | PANTHER PTHR11817:SF37 | Pfam PF00224 | Pfam PF02887	IVYVSDNLDEYLHN					45.7	31.17	0.9705	2	1692.8	847.408	2	0.00192	1.13	630	643		FU_2015_0616_RJ_36_11b.69914.69914. File:"FU_2015_0616_RJ_36_11b.raw", NativeID:"controllerType=0 controllerNumber=1 scan=69914"	Mudpit_FU_2015_0616_RJ_27_11A_150619194009 (11a)
MCOT20611.0.CT	| Pyruvate kinase | Similar to A0A067R9U1 | ***- | PANTHER PTHR11817 | PANTHER PTHR11817:SF37 | Pfam PF00224 | Pfam PF02887	GSATDLYVDYTNITK					43.84	63.3	0.9992	2	1659.8	830.908	2	0.00273	1.64	255	269		FU_2015_0616_RJ_59_12b.69039.69039. File:"FU_2015_0616_RJ_59_12b.raw", NativeID:"controllerType=0 controllerNumber=1 scan=69039"	Mudpit_FU_2015_0616_RJ_62_12a (12a)
MCOT20611.0.CT	| Pyruvate kinase | Similar to A0A067R9U1 | ***- | PANTHER PTHR11817 | PANTHER PTHR11817:SF37 | Pfam PF00224 | Pfam PF02887	GSATDLYVDYTNITK					43.89	55.36	0.9989	2	3319.6	830.907	4	1660	85.2	255	269		FU_2015_0616_RJ_59_12b.69169.69169. File:"FU_2015_0616_RJ_59_12b.raw", NativeID:"controllerType=0 controllerNumber=1 scan=69169"	Mudpit_FU_2015_0616_RJ_62_12a (12a)
MCOT20611.0.CT	| Pyruvate kinase | Similar to A0A067R9U1 | ***- | PANTHER PTHR11817 | PANTHER PTHR11817:SF37 | Pfam PF00224 | Pfam PF02887	IVYVSDNLDEYLHN					45.64	46.31	0.9993	2	1692.8	847.407	2	-0.000402	-0.237	630	643		FU_2015_0616_RJ_59_12b.75026.75026. File:"FU_2015_0616_RJ_59_12b.raw", NativeID:"controllerType=0 controllerNumber=1 scan=75026"	Mudpit_FU_2015_0616_RJ_62_12a (12a)
MCOT20611.0.CT	| Pyruvate kinase | Similar to A0A067R9U1 | ***- | PANTHER PTHR11817 | PANTHER PTHR11817:SF37 | Pfam PF00224 | Pfam PF02887	GSATDLYVDYTNITK					43.86	105.8	0.9975	2	1659.8	830.907	2	0.00102	0.614	255	269		FU_2015_0616_RJ_36_11b.64113.64113. File:"FU_2015_0616_RJ_36_11b.raw", NativeID:"controllerType=0 controllerNumber=1 scan=64113"	Mudpit_FU_2015_0616_RJ_27_11A_150619194009 (11a)
MCOT20611.0.CT	| Pyruvate kinase | Similar to A0A067R9U1 | ***- | PANTHER PTHR11817 | PANTHER PTHR11817:SF37 | Pfam PF00224 | Pfam PF02887	GSATDLYVDYTNITK					43.86	52.48	1	2	3319.6	830.907	4	1660	86	255	269		FU_2015_0616_RJ_36_11b.64222.64222. File:"FU_2015_0616_RJ_36_11b.raw", NativeID:"controllerType=0 controllerNumber=1 scan=64222"	Mudpit_FU_2015_0616_RJ_27_11A_150619194009 (11a)
MCOT20611.0.CT	| Pyruvate kinase | Similar to A0A067R9U1 | ***- | PANTHER PTHR11817 | PANTHER PTHR11817:SF37 | Pfam PF00224 | Pfam PF02887	GSATDLYVDYTNITK					43.89	41.36	0.9963	2	3319.6	830.907	4	1660	85.5	255	269		FU_2015_0616_RJ_36_11b.64001.64001. File:"FU_2015_0616_RJ_36_11b.raw", NativeID:"controllerType=0 controllerNumber=1 scan=64001"	Mudpit_FU_2015_0616_RJ_27_11A_150619194009 (11a)
MCOT20611.0.CT	| Pyruvate kinase | Similar to A0A067R9U1 | ***- | PANTHER PTHR11817 | PANTHER PTHR11817:SF37 | Pfam PF00224 | Pfam PF02887	IFVDDGLISLVVK					38.34	26.32	0.9799	2	1416.82	709.419	2	0.00039	0.275	277	289		FU_2015_0616_RJ_51_8b.84683.84683. File:"FU_2015_0616_RJ_51_8b.raw", NativeID:"controllerType=0 controllerNumber=1 scan=84683"	Mudpit_FU_2015_0616_RJ_42_8a (8a)
MCOT20611.0.CT	| Pyruvate kinase | Similar to A0A067R9U1 | ***- | PANTHER PTHR11817 | PANTHER PTHR11817:SF37 | Pfam PF00224 | Pfam PF02887	GSATDLYVDYTNITK					43.89	52.82	1	2	1659.8	830.907	2	0.000164	0.0988	255	269		FU_2015_0616_RJ_27_11A_150619194009.62349.62349. File:"FU_2015_0616_RJ_27_11A_150619194009.raw", NativeID:"controllerType=0 controllerNumber=1 scan=62349"	Mudpit_FU_2015_0616_RJ_27_11A_150619194009 (11a)
MCOT20611.0.CT	| Pyruvate kinase | Similar to A0A067R9U1 | ***- | PANTHER PTHR11817 | PANTHER PTHR11817:SF37 | Pfam PF00224 | Pfam PF02887	GSATDLYVDYTNITK					43.88	50.02	0.9997	2	1659.8	830.907	2	-7.99e-05	-0.0481	255	269		FU_2015_0616_RJ_27_11A_150619194009.62469.62469. File:"FU_2015_0616_RJ_27_11A_150619194009.raw", NativeID:"controllerType=0 controllerNumber=1 scan=62469"	Mudpit_FU_2015_0616_RJ_27_11A_150619194009 (11a)
MCOT20611.0.CT	| Pyruvate kinase | Similar to A0A067R9U1 | ***- | PANTHER PTHR11817 | PANTHER PTHR11817:SF37 | Pfam PF00224 | Pfam PF02887	GSATDLYVDYTNITK					43.88	31.2	0.9483	2	3319.6	830.907	4	1660	85	255	269		FU_2015_0616_RJ_62_12a.59258.59258. File:"FU_2015_0616_RJ_62_12a.raw", NativeID:"controllerType=0 controllerNumber=1 scan=59258"	Mudpit_FU_2015_0616_RJ_62_12a (12a)
MCOT02732.1.CC	| Aminopeptidase N 4 | Similar to G9FJC2 | *-*- | PANTHER PTHR11533 | PANTHER PTHR11533:SF193 | Pfam PF11838	AQILDDAFTLAR					45.13	38.18	0.9764	2	2665.41	667.359	4	1330	29.3	161	172		FU_2015_0616_RJ_15_7b.44850.44850. File:"FU_2015_0616_RJ_15_7b.raw", NativeID:"controllerType=0 controllerNumber=1 scan=44850"	Mudpit_FU_2015_0616_RJ_43_7a (7a)
MCOT02732.1.CC	| Aminopeptidase N 4 | Similar to G9FJC2 | *-*- | PANTHER PTHR11533 | PANTHER PTHR11533:SF193 | Pfam PF11838	AQILDDAFTLAR					44.98	38.51	0.9749	2	2665.41	667.361	4	1330	31	161	172		FU_2015_0616_RJ_42_8a.68151.68151. File:"FU_2015_0616_RJ_42_8a.raw", NativeID:"controllerType=0 controllerNumber=1 scan=68151"	Mudpit_FU_2015_0616_RJ_42_8a (8a)
MCOT02732.1.CC	| Aminopeptidase N 4 | Similar to G9FJC2 | *-*- | PANTHER PTHR11533 | PANTHER PTHR11533:SF193 | Pfam PF11838	ADLVSYETALELTR					43.33	34.01	0.9713	2	3159.62	790.913	4	1580	-154	173	186		FU_2015_0616_RJ_13_4b.60737.60737. File:"FU_2015_0616_RJ_13_4b.raw", NativeID:"controllerType=0 controllerNumber=1 scan=60737"	Mudpit_FU_2015_0616_RJ_40_4a (4a)
MCOT02732.1.CC	| Aminopeptidase N 4 | Similar to G9FJC2 | *-*- | PANTHER PTHR11533 | PANTHER PTHR11533:SF193 | Pfam PF11838	AQILDDAFTLAR					45.11	51.92	0.9988	2	1999.06	667.36	3	666	-231	161	172		FU_2015_0616_RJ_59_12b.76232.76232. File:"FU_2015_0616_RJ_59_12b.raw", NativeID:"controllerType=0 controllerNumber=1 scan=76232"	Mudpit_FU_2015_0616_RJ_62_12a (12a)
MCOT02732.1.CC	| Aminopeptidase N 4 | Similar to G9FJC2 | *-*- | PANTHER PTHR11533 | PANTHER PTHR11533:SF193 | Pfam PF11838	AQILDDAFTLAR					45.12	64.69	0.9971	2	2665.41	667.359	4	1330	29.5	161	172		FU_2015_0616_RJ_59_12b.76144.76144. File:"FU_2015_0616_RJ_59_12b.raw", NativeID:"controllerType=0 controllerNumber=1 scan=76144"	Mudpit_FU_2015_0616_RJ_62_12a (12a)
MCOT02732.1.CC	| Aminopeptidase N 4 | Similar to G9FJC2 | *-*- | PANTHER PTHR11533 | PANTHER PTHR11533:SF193 | Pfam PF11838	AQILDDAFTLAR					45.11	44.66	0.9914	2	1999.06	667.36	3	666	-231	161	172		FU_2015_0616_RJ_32_3b.71517.71517. File:"FU_2015_0616_RJ_32_3b.raw", NativeID:"controllerType=0 controllerNumber=1 scan=71517"	Mudpit_FU_2015_0616_RJ_34_3a (3a)
MCOT02732.1.CC	| Aminopeptidase N 4 | Similar to G9FJC2 | *-*- | PANTHER PTHR11533 | PANTHER PTHR11533:SF193 | Pfam PF11838	AQILDDAFTLAR					45.05	66.56	0.9969	2	2665.41	667.36	4	1330	29.7	161	172		FU_2015_0616_RJ_59_12b.76075.76075. File:"FU_2015_0616_RJ_59_12b.raw", NativeID:"controllerType=0 controllerNumber=1 scan=76075"	Mudpit_FU_2015_0616_RJ_62_12a (12a)
MCOT02732.1.CC	| Aminopeptidase N 4 | Similar to G9FJC2 | *-*- | PANTHER PTHR11533 | PANTHER PTHR11533:SF193 | Pfam PF11838	AQILDDAFTLAR					45.12	57.03	0.9998	2	1332.7	667.359	2	0.000472	0.354	161	172		FU_2015_0616_RJ_35_9b.63692.63692. File:"FU_2015_0616_RJ_35_9b.raw", NativeID:"controllerType=0 controllerNumber=1 scan=63692"	Mudpit_FU_2015_0616_RJ_52_9a (9a)
MCOT02732.1.CC	| Aminopeptidase N 4 | Similar to G9FJC2 | *-*- | PANTHER PTHR11533 | PANTHER PTHR11533:SF193 | Pfam PF11838	AQILDDAFTLAR					45.11	65.03	0.9985	2	2665.41	667.36	4	1330	29.5	161	172		FU_2015_0616_RJ_35_9b.63761.63761. File:"FU_2015_0616_RJ_35_9b.raw", NativeID:"controllerType=0 controllerNumber=1 scan=63761"	Mudpit_FU_2015_0616_RJ_52_9a (9a)
MCOT02732.1.CC	| Aminopeptidase N 4 | Similar to G9FJC2 | *-*- | PANTHER PTHR11533 | PANTHER PTHR11533:SF193 | Pfam PF11838	AQILDDAFTLAR					45.02	52.05	1	2	1999.06	667.36	3	666	-230	161	172		FU_2015_0616_RJ_35_9b.63627.63627. File:"FU_2015_0616_RJ_35_9b.raw", NativeID:"controllerType=0 controllerNumber=1 scan=63627"	Mudpit_FU_2015_0616_RJ_52_9a (9a)
MCOT02732.1.CC	| Aminopeptidase N 4 | Similar to G9FJC2 | *-*- | PANTHER PTHR11533 | PANTHER PTHR11533:SF193 | Pfam PF11838	AQILDDAFTLAR					45.05	52.37	1	2	1332.7	667.36	2	0.000838	0.628	161	172		FU_2015_0616_RJ_35_9b.63831.63831. File:"FU_2015_0616_RJ_35_9b.raw", NativeID:"controllerType=0 controllerNumber=1 scan=63831"	Mudpit_FU_2015_0616_RJ_52_9a (9a)
MCOT02732.1.CC	| Aminopeptidase N 4 | Similar to G9FJC2 | *-*- | PANTHER PTHR11533 | PANTHER PTHR11533:SF193 | Pfam PF11838	AQILDDAFTLAR					45.05	43.12	1	2	1999.06	667.36	3	666	-231	161	172		FU_2015_0616_RJ_17_5a.45810.45810. File:"FU_2015_0616_RJ_17_5a.raw", NativeID:"controllerType=0 controllerNumber=1 scan=45810"	Mudpit_FU_2015_0616_RJ_17_5a (5a)
MCOT02732.1.CC	| Aminopeptidase N 4 | Similar to G9FJC2 | *-*- | PANTHER PTHR11533 | PANTHER PTHR11533:SF193 | Pfam PF11838	AQILDDAFTLAR					45.13	68.57	0.9959	2	2665.41	667.359	4	1330	29.4	161	172		FU_2015_0616_RJ_51_8b.67427.67427. File:"FU_2015_0616_RJ_51_8b.raw", NativeID:"controllerType=0 controllerNumber=1 scan=67427"	Mudpit_FU_2015_0616_RJ_42_8a (8a)
MCOT02732.1.CC	| Aminopeptidase N 4 | Similar to G9FJC2 | *-*- | PANTHER PTHR11533 | PANTHER PTHR11533:SF193 | Pfam PF11838	AQILDDAFTLAR					45.11	54.73	1	2	1999.06	667.36	3	666	-231	161	172		FU_2015_0616_RJ_51_8b.67330.67330. File:"FU_2015_0616_RJ_51_8b.raw", NativeID:"controllerType=0 controllerNumber=1 scan=67330"	Mudpit_FU_2015_0616_RJ_42_8a (8a)
MCOT02732.1.CC	| Aminopeptidase N 4 | Similar to G9FJC2 | *-*- | PANTHER PTHR11533 | PANTHER PTHR11533:SF193 | Pfam PF11838	AQILDDAFTLAR					45.18	49.55	0.9983	2	2665.41	667.359	4	1330	28.6	161	172		FU_2015_0616_RJ_36_11b.70989.70989. File:"FU_2015_0616_RJ_36_11b.raw", NativeID:"controllerType=0 controllerNumber=1 scan=70989"	Mudpit_FU_2015_0616_RJ_27_11A_150619194009 (11a)
MCOT02732.1.CC	| Aminopeptidase N 4 | Similar to G9FJC2 | *-*- | PANTHER PTHR11533 | PANTHER PTHR11533:SF193 | Pfam PF11838	AQILDDAFTLAR					45.15	48.37	0.998	2	2665.41	667.359	4	1330	28.8	161	172		FU_2015_0616_RJ_52_9a.68059.68059. File:"FU_2015_0616_RJ_52_9a.raw", NativeID:"controllerType=0 controllerNumber=1 scan=68059"	Mudpit_FU_2015_0616_RJ_52_9a (9a)
MCOT02732.1.CC	| Aminopeptidase N 4 | Similar to G9FJC2 | *-*- | PANTHER PTHR11533 | PANTHER PTHR11533:SF193 | Pfam PF11838	AQILDDAFTLAR					45.11	46.34	0.9968	2	2665.41	667.36	4	1330	29.5	161	172		FU_2015_0616_RJ_52_9a.67967.67967. File:"FU_2015_0616_RJ_52_9a.raw", NativeID:"controllerType=0 controllerNumber=1 scan=67967"	Mudpit_FU_2015_0616_RJ_52_9a (9a)
MCOT02732.1.CC	| Aminopeptidase N 4 | Similar to G9FJC2 | *-*- | PANTHER PTHR11533 | PANTHER PTHR11533:SF193 | Pfam PF11838	AQILDDAFTLAR					45.18	39.05	0.98	2	1999.05	667.359	3	666	-232	161	172		FU_2015_0616_RJ_51_8b.67270.67270. File:"FU_2015_0616_RJ_51_8b.raw", NativeID:"controllerType=0 controllerNumber=1 scan=67270"	Mudpit_FU_2015_0616_RJ_42_8a (8a)
MCOT02732.1.CC	| Aminopeptidase N 4 | Similar to G9FJC2 | *-*- | PANTHER PTHR11533 | PANTHER PTHR11533:SF193 | Pfam PF11838	AQILDDAFTLAR					45.11	53.56	1	2	2665.41	667.36	4	1330	29.6	161	172		FU_2015_0616_RJ_36_11b.71158.71158. File:"FU_2015_0616_RJ_36_11b.raw", NativeID:"controllerType=0 controllerNumber=1 scan=71158"	Mudpit_FU_2015_0616_RJ_27_11A_150619194009 (11a)
MCOT02732.1.CC	| Aminopeptidase N 4 | Similar to G9FJC2 | *-*- | PANTHER PTHR11533 | PANTHER PTHR11533:SF193 | Pfam PF11838	AQILDDAFTLAR					45.18	40.65	0.9843	2	1999.06	667.359	3	666	-231	161	172		FU_2015_0616_RJ_64_10a.71913.71913. File:"FU_2015_0616_RJ_64_10a.raw", NativeID:"controllerType=0 controllerNumber=1 scan=71913"	Mudpit_FU_2015_0616_RJ_64_10a (10a)
MCOT02732.1.CC	| Aminopeptidase N 4 | Similar to G9FJC2 | *-*- | PANTHER PTHR11533 | PANTHER PTHR11533:SF193 | Pfam PF11838	AQILDDAFTLAR					45.18	66.97	0.998	2	2665.41	667.359	4	1330	29	161	172		FU_2015_0616_RJ_27_11A_150619194009.69626.69626. File:"FU_2015_0616_RJ_27_11A_150619194009.raw", NativeID:"controllerType=0 controllerNumber=1 scan=69626"	Mudpit_FU_2015_0616_RJ_27_11A_150619194009 (11a)
MCOT02732.1.CC	| Aminopeptidase N 4 | Similar to G9FJC2 | *-*- | PANTHER PTHR11533 | PANTHER PTHR11533:SF193 | Pfam PF11838	AQILDDAFTLAR					45.18	53.84	1	2	2665.41	667.359	4	1330	29	161	172		FU_2015_0616_RJ_64_10a.71828.71828. File:"FU_2015_0616_RJ_64_10a.raw", NativeID:"controllerType=0 controllerNumber=1 scan=71828"	Mudpit_FU_2015_0616_RJ_64_10a (10a)
MCOT02732.1.CC	| Aminopeptidase N 4 | Similar to G9FJC2 | *-*- | PANTHER PTHR11533 | PANTHER PTHR11533:SF193 | Pfam PF11838	AQILDDAFTLAR					45.13	45.03	0.9945	2	2665.41	667.359	4	1330	29.4	161	172		FU_2015_0616_RJ_55_10b.70014.70014. File:"FU_2015_0616_RJ_55_10b.raw", NativeID:"controllerType=0 controllerNumber=1 scan=70014"	Mudpit_FU_2015_0616_RJ_64_10a (10a)
MCOT02732.1.CC	| Aminopeptidase N 4 | Similar to G9FJC2 | *-*- | PANTHER PTHR11533 | PANTHER PTHR11533:SF193 | Pfam PF11838	AQILDDAFTLAR					45.12	53.5	1	2	2665.41	667.359	4	1330	29.5	161	172		FU_2015_0616_RJ_36_11b.71078.71078. File:"FU_2015_0616_RJ_36_11b.raw", NativeID:"controllerType=0 controllerNumber=1 scan=71078"	Mudpit_FU_2015_0616_RJ_27_11A_150619194009 (11a)
MCOT02732.1.CC	| Aminopeptidase N 4 | Similar to G9FJC2 | *-*- | PANTHER PTHR11533 | PANTHER PTHR11533:SF193 | Pfam PF11838	AQILDDAFTLAR					45.12	34.02	0.9552	2	2665.41	667.359	4	1330	29.5	161	172		FU_2015_0616_RJ_40_4a.73459.73459. File:"FU_2015_0616_RJ_40_4a.raw", NativeID:"controllerType=0 controllerNumber=1 scan=73459"	Mudpit_FU_2015_0616_RJ_40_4a (4a)
MCOT02732.1.CC	| Aminopeptidase N 4 | Similar to G9FJC2 | *-*- | PANTHER PTHR11533 | PANTHER PTHR11533:SF193 | Pfam PF11838	AQILDDAFTLAR					45.02	44.19	0.9973	2	2665.41	667.36	4	1330	30.4	161	172		FU_2015_0616_RJ_27_11A_150619194009.69691.69691. File:"FU_2015_0616_RJ_27_11A_150619194009.raw", NativeID:"controllerType=0 controllerNumber=1 scan=69691"	Mudpit_FU_2015_0616_RJ_27_11A_150619194009 (11a)
MCOT02732.1.CC	| Aminopeptidase N 4 | Similar to G9FJC2 | *-*- | PANTHER PTHR11533 | PANTHER PTHR11533:SF193 | Pfam PF11838	AQILDDAFTLAR					45.19	36.73	0.9638	2	2665.41	667.359	4	1330	29.1	161	172		FU_2015_0616_RJ_27_11A_150619194009.69568.69568. File:"FU_2015_0616_RJ_27_11A_150619194009.raw", NativeID:"controllerType=0 controllerNumber=1 scan=69568"	Mudpit_FU_2015_0616_RJ_27_11A_150619194009 (11a)
MCOT02732.1.CC	| Aminopeptidase N 4 | Similar to G9FJC2 | *-*- | PANTHER PTHR11533 | PANTHER PTHR11533:SF193 | Pfam PF11838	AQILDDAFTLAR					45.13	63.11	0.9991	2	2665.41	667.359	4	1330	29.4	161	172		FU_2015_0616_RJ_55_10b.69909.69909. File:"FU_2015_0616_RJ_55_10b.raw", NativeID:"controllerType=0 controllerNumber=1 scan=69909"	Mudpit_FU_2015_0616_RJ_64_10a (10a)
MCOT02732.1.CC	| Aminopeptidase N 4 | Similar to G9FJC2 | *-*- | PANTHER PTHR11533 | PANTHER PTHR11533:SF193 | Pfam PF11838	AQILDDAFTLAR					45.02	52.11	0.9992	2	2665.41	667.36	4	1330	30.4	161	172		FU_2015_0616_RJ_64_10a.71737.71737. File:"FU_2015_0616_RJ_64_10a.raw", NativeID:"controllerType=0 controllerNumber=1 scan=71737"	Mudpit_FU_2015_0616_RJ_64_10a (10a)
MCOT02732.1.CC	| Aminopeptidase N 4 | Similar to G9FJC2 | *-*- | PANTHER PTHR11533 | PANTHER PTHR11533:SF193 | Pfam PF11838	AQILDDAFTLAR					45.11	37	0.9458	2	2665.41	667.36	4	1330	29.6	161	172		FU_2015_0616_RJ_62_12a.66077.66077. File:"FU_2015_0616_RJ_62_12a.raw", NativeID:"controllerType=0 controllerNumber=1 scan=66077"	Mudpit_FU_2015_0616_RJ_62_12a (12a)
MCOT02732.1.CC	| Aminopeptidase N 4 | Similar to G9FJC2 | *-*- | PANTHER PTHR11533 | PANTHER PTHR11533:SF193 | Pfam PF11838	AQILDDAFTLAR					45.05	32.41	0.9489	2	1999.06	667.36	3	666	-231	161	172		FU_2015_0616_RJ_62_12a.66008.66008. File:"FU_2015_0616_RJ_62_12a.raw", NativeID:"controllerType=0 controllerNumber=1 scan=66008"	Mudpit_FU_2015_0616_RJ_62_12a (12a)
MCOT02732.1.CC	| Aminopeptidase N 4 | Similar to G9FJC2 | *-*- | PANTHER PTHR11533 | PANTHER PTHR11533:SF193 | Pfam PF11838	AQILDDAFTLAR					45.11	53.59	1	2	1999.06	667.36	3	666	-231	161	172		FU_2015_0616_RJ_42_8a.68365.68365. File:"FU_2015_0616_RJ_42_8a.raw", NativeID:"controllerType=0 controllerNumber=1 scan=68365"	Mudpit_FU_2015_0616_RJ_42_8a (8a)
MCOT02732.1.CC	| Aminopeptidase N 4 | Similar to G9FJC2 | *-*- | PANTHER PTHR11533 | PANTHER PTHR11533:SF193 | Pfam PF11838	AQILDDAFTLAR					45.12	53.85	1	2	1999.06	667.359	3	666	-231	161	172		FU_2015_0616_RJ_42_8a.68291.68291. File:"FU_2015_0616_RJ_42_8a.raw", NativeID:"controllerType=0 controllerNumber=1 scan=68291"	Mudpit_FU_2015_0616_RJ_42_8a (8a)
MCOT02732.1.CC	| Aminopeptidase N 4 | Similar to G9FJC2 | *-*- | PANTHER PTHR11533 | PANTHER PTHR11533:SF193 | Pfam PF11838	AQILDDAFTLAR					45.12	64.79	0.9965	2	2665.41	667.359	4	1330	29.5	161	172		FU_2015_0616_RJ_42_8a.68218.68218. File:"FU_2015_0616_RJ_42_8a.raw", NativeID:"controllerType=0 controllerNumber=1 scan=68218"	Mudpit_FU_2015_0616_RJ_42_8a (8a)
gi|662203687|ref|XP_008475189.1|	PREDICTED: ubiquitin carboxyl-terminal hydrolase 14-like [Diaphorina citri]	TALPGENEEGQDSAK					44.39	48.65	0.9986	2	3089.39	773.355	4	1540	160	291	305		FU_2015_0616_RJ_52_9a.19841.19841. File:"FU_2015_0616_RJ_52_9a.raw", NativeID:"controllerType=0 controllerNumber=1 scan=19841"	Mudpit_FU_2015_0616_RJ_52_9a (9a)
gi|662203687|ref|XP_008475189.1|	PREDICTED: ubiquitin carboxyl-terminal hydrolase 14-like [Diaphorina citri]	TALPGENEEGQDSAK					44.36	42.73	0.9924	2	3089.39	773.355	4	1540	159	291	305		FU_2015_0616_RJ_65_1b.20766.20766. File:"FU_2015_0616_RJ_65_1b.raw", NativeID:"controllerType=0 controllerNumber=1 scan=20766"	Mudpit_FU_2015_0616_RJ_60_1a (1a)
gi|662203687|ref|XP_008475189.1|	PREDICTED: ubiquitin carboxyl-terminal hydrolase 14-like [Diaphorina citri]	FVEDMNESER					40.2	45.03	0.9932	2	1254.52	628.266	2	-0.00161	-1.28	88	97		FU_2015_0616_RJ_65_1b.25827.25827. File:"FU_2015_0616_RJ_65_1b.raw", NativeID:"controllerType=0 controllerNumber=1 scan=25827"	Mudpit_FU_2015_0616_RJ_60_1a (1a)
MCOT00851.0.CT	| 5'-nucleotidase | Similar to E2A7Z8 | ***- | PANTHER PTHR11575 | PANTHER PTHR11575:SF25 | Pfam PF02872 | Pfam PF00149	ILDEITSVNK					44.47	27.68	0.9541	2	1130.62	566.317	2	0.00101	0.894	197	206		FU_2015_0616_RJ_55_10b.38910.38910. File:"FU_2015_0616_RJ_55_10b.raw", NativeID:"controllerType=0 controllerNumber=1 scan=38910"	Mudpit_FU_2015_0616_RJ_64_10a (10a)
MCOT00851.0.CT	| 5'-nucleotidase | Similar to E2A7Z8 | ***- | PANTHER PTHR11575 | PANTHER PTHR11575:SF25 | Pfam PF02872 | Pfam PF00149	ILDEITSVNK					44.46	34.38	0.9831	2	1130.62	566.317	2	0.00113	1	197	206		FU_2015_0616_RJ_43_7a.37169.37169. File:"FU_2015_0616_RJ_43_7a.raw", NativeID:"controllerType=0 controllerNumber=1 scan=37169"	Mudpit_FU_2015_0616_RJ_43_7a (7a)
MCOT00851.0.CT	| 5'-nucleotidase | Similar to E2A7Z8 | ***- | PANTHER PTHR11575 | PANTHER PTHR11575:SF25 | Pfam PF02872 | Pfam PF00149	ILDEITSVNK					44.49	33.43	0.9907	2	1130.62	566.317	2	0.000522	0.461	197	206		FU_2015_0616_RJ_42_8a.38977.38977. File:"FU_2015_0616_RJ_42_8a.raw", NativeID:"controllerType=0 controllerNumber=1 scan=38977"	Mudpit_FU_2015_0616_RJ_42_8a (8a)
MCOT00851.0.CT	| 5'-nucleotidase | Similar to E2A7Z8 | ***- | PANTHER PTHR11575 | PANTHER PTHR11575:SF25 | Pfam PF02872 | Pfam PF00149	ILDEITSVNK					44.52	40.4	0.9972	2	1130.62	566.316	2	-8.79e-05	-0.0777	197	206		FU_2015_0616_RJ_51_8b.37947.37947. File:"FU_2015_0616_RJ_51_8b.raw", NativeID:"controllerType=0 controllerNumber=1 scan=37947"	Mudpit_FU_2015_0616_RJ_42_8a (8a)
MCOT00851.0.CT	| 5'-nucleotidase | Similar to E2A7Z8 | ***- | PANTHER PTHR11575 | PANTHER PTHR11575:SF25 | Pfam PF02872 | Pfam PF00149	ILDEITSVNK					44.52	29.26	0.9682	2	1130.62	566.316	2	-8.79e-05	-0.0777	197	206		FU_2015_0616_RJ_51_8b.37836.37836. File:"FU_2015_0616_RJ_51_8b.raw", NativeID:"controllerType=0 controllerNumber=1 scan=37836"	Mudpit_FU_2015_0616_RJ_42_8a (8a)
MCOT00851.0.CT	| 5'-nucleotidase | Similar to E2A7Z8 | ***- | PANTHER PTHR11575 | PANTHER PTHR11575:SF25 | Pfam PF02872 | Pfam PF00149	IGIVGYVTR					40.15	58.81	0.9998	2	976.571	489.293	2	0.000288	0.295	176	184		FU_2015_0616_RJ_59_12b.55655.55655. File:"FU_2015_0616_RJ_59_12b.raw", NativeID:"controllerType=0 controllerNumber=1 scan=55655"	Mudpit_FU_2015_0616_RJ_62_12a (12a)
MCOT00851.0.CT	| 5'-nucleotidase | Similar to E2A7Z8 | ***- | PANTHER PTHR11575 | PANTHER PTHR11575:SF25 | Pfam PF02872 | Pfam PF00149	ILDEITSVNK					44.56	33.23	0.9884	2	1130.62	566.316	2	-0.00021	-0.186	197	206		FU_2015_0616_RJ_59_12b.43651.43651. File:"FU_2015_0616_RJ_59_12b.raw", NativeID:"controllerType=0 controllerNumber=1 scan=43651"	Mudpit_FU_2015_0616_RJ_62_12a (12a)
MCOT00851.0.CT	| 5'-nucleotidase | Similar to E2A7Z8 | ***- | PANTHER PTHR11575 | PANTHER PTHR11575:SF25 | Pfam PF02872 | Pfam PF00149	ILDEITSVNK					44.5	29.07	0.9766	2	1130.62	566.317	2	0.000278	0.246	197	206		FU_2015_0616_RJ_35_9b.35671.35671. File:"FU_2015_0616_RJ_35_9b.raw", NativeID:"controllerType=0 controllerNumber=1 scan=35671"	Mudpit_FU_2015_0616_RJ_52_9a (9a)
MCOT00851.0.CT	| 5'-nucleotidase | Similar to E2A7Z8 | ***- | PANTHER PTHR11575 | PANTHER PTHR11575:SF25 | Pfam PF02872 | Pfam PF00149	ILDEITSVNK					44.56	29.32	0.9626	2	1130.62	566.316	2	-0.00021	-0.186	197	206		FU_2015_0616_RJ_35_9b.35558.35558. File:"FU_2015_0616_RJ_35_9b.raw", NativeID:"controllerType=0 controllerNumber=1 scan=35558"	Mudpit_FU_2015_0616_RJ_52_9a (9a)
MCOT00851.0.CT	| 5'-nucleotidase | Similar to E2A7Z8 | ***- | PANTHER PTHR11575 | PANTHER PTHR11575:SF25 | Pfam PF02872 | Pfam PF00149	IGIVGYVTR					40.16	42.24	0.999	2	976.571	489.293	2	-0.000138	-0.141	176	184		FU_2015_0616_RJ_36_11b.51201.51201. File:"FU_2015_0616_RJ_36_11b.raw", NativeID:"controllerType=0 controllerNumber=1 scan=51201"	Mudpit_FU_2015_0616_RJ_27_11A_150619194009 (11a)
MCOT00851.0.CT	| 5'-nucleotidase | Similar to E2A7Z8 | ***- | PANTHER PTHR11575 | PANTHER PTHR11575:SF25 | Pfam PF02872 | Pfam PF00149	IGIVGYVTR					40.16	42.6	0.9946	2	1464.86	489.293	3	488	-29.8	176	184		FU_2015_0616_RJ_36_11b.51085.51085. File:"FU_2015_0616_RJ_36_11b.raw", NativeID:"controllerType=0 controllerNumber=1 scan=51085"	Mudpit_FU_2015_0616_RJ_27_11A_150619194009 (11a)
MCOT00851.0.CT	| 5'-nucleotidase | Similar to E2A7Z8 | ***- | PANTHER PTHR11575 | PANTHER PTHR11575:SF25 | Pfam PF02872 | Pfam PF00149	ILDEITSVNK					44.63	43.38	0.999	2	1130.62	566.316	2	-0.000332	-0.293	197	206		FU_2015_0616_RJ_36_11b.39866.39866. File:"FU_2015_0616_RJ_36_11b.raw", NativeID:"controllerType=0 controllerNumber=1 scan=39866"	Mudpit_FU_2015_0616_RJ_27_11A_150619194009 (11a)
MCOT00851.0.CT	| 5'-nucleotidase | Similar to E2A7Z8 | ***- | PANTHER PTHR11575 | PANTHER PTHR11575:SF25 | Pfam PF02872 | Pfam PF00149	ILDEITSVNK					44.49	41	0.9986	2	1130.62	566.317	2	0.000522	0.461	197	206		FU_2015_0616_RJ_36_11b.39987.39987. File:"FU_2015_0616_RJ_36_11b.raw", NativeID:"controllerType=0 controllerNumber=1 scan=39987"	Mudpit_FU_2015_0616_RJ_27_11A_150619194009 (11a)
MCOT12867.0.CT	| Phosphoglycerate mutase 1 | Similar to A0A0C5QDN5 | ***- | PANTHER PTHR11931 | PANTHER PTHR11931:SF15 | Pfam PF00300	GVNEAEAAGVALAK					44.66	37.21	0.9777	2	2597.37	650.35	4	1300	58.9	34	47		FU_2015_0616_RJ_35_9b.36594.36594. File:"FU_2015_0616_RJ_35_9b.raw", NativeID:"controllerType=0 controllerNumber=1 scan=36594"	Mudpit_FU_2015_0616_RJ_52_9a (9a)
MCOT12867.0.CT	| Phosphoglycerate mutase 1 | Similar to A0A0C5QDN5 | ***- | PANTHER PTHR11931 | PANTHER PTHR11931:SF15 | Pfam PF00300	GVNEAEAAGVALAK					44.66	33.57	0.9549	2	1948.03	650.349	3	649	-219	34	47		FU_2015_0616_RJ_51_8b.39051.39051. File:"FU_2015_0616_RJ_51_8b.raw", NativeID:"controllerType=0 controllerNumber=1 scan=39051"	Mudpit_FU_2015_0616_RJ_42_8a (8a)
MCOT12867.0.CT	| Phosphoglycerate mutase 1 | Similar to A0A0C5QDN5 | ***- | PANTHER PTHR11931 | PANTHER PTHR11931:SF15 | Pfam PF00300	GVNEAEAAGVALAK					44.68	55.1	0.9988	2	1948.03	650.349	3	649	-218	34	47		FU_2015_0616_RJ_62_12a.37434.37434. File:"FU_2015_0616_RJ_62_12a.raw", NativeID:"controllerType=0 controllerNumber=1 scan=37434"	Mudpit_FU_2015_0616_RJ_62_12a (12a)
MCOT12867.0.CT	| Phosphoglycerate mutase 1 | Similar to A0A0C5QDN5 | ***- | PANTHER PTHR11931 | PANTHER PTHR11931:SF15 | Pfam PF00300	GVNEAEAAGVALAK					44.74	53.46	1	2	2597.37	650.349	4	1300	57.5	34	47		FU_2015_0616_RJ_62_12a.37340.37340. File:"FU_2015_0616_RJ_62_12a.raw", NativeID:"controllerType=0 controllerNumber=1 scan=37340"	Mudpit_FU_2015_0616_RJ_62_12a (12a)
MCOT12867.0.CT	| Phosphoglycerate mutase 1 | Similar to A0A0C5QDN5 | ***- | PANTHER PTHR11931 | PANTHER PTHR11931:SF15 | Pfam PF00300	GVNEAEAAGVALAK					44.75	41.67	0.9927	2	1948.02	650.349	3	649	-219	34	47		FU_2015_0616_RJ_62_12a.37559.37559. File:"FU_2015_0616_RJ_62_12a.raw", NativeID:"controllerType=0 controllerNumber=1 scan=37559"	Mudpit_FU_2015_0616_RJ_62_12a (12a)
MCOT12867.0.CT	| Phosphoglycerate mutase 1 | Similar to A0A0C5QDN5 | ***- | PANTHER PTHR11931 | PANTHER PTHR11931:SF15 | Pfam PF00300	GVNEAEAAGVALAK					44.71	48.29	0.9982	2	1948.03	650.349	3	649	-218	34	47		FU_2015_0616_RJ_52_9a.39160.39160. File:"FU_2015_0616_RJ_52_9a.raw", NativeID:"controllerType=0 controllerNumber=1 scan=39160"	Mudpit_FU_2015_0616_RJ_52_9a (9a)
MCOT12867.0.CT	| Phosphoglycerate mutase 1 | Similar to A0A0C5QDN5 | ***- | PANTHER PTHR11931 | PANTHER PTHR11931:SF15 | Pfam PF00300	GVNEAEAAGVALAK					44.66	43.04	0.9931	2	1948.03	650.349	3	649	-218	34	47		FU_2015_0616_RJ_52_9a.39043.39043. File:"FU_2015_0616_RJ_52_9a.raw", NativeID:"controllerType=0 controllerNumber=1 scan=39043"	Mudpit_FU_2015_0616_RJ_52_9a (9a)
MCOT12867.0.CT	| Phosphoglycerate mutase 1 | Similar to A0A0C5QDN5 | ***- | PANTHER PTHR11931 | PANTHER PTHR11931:SF15 | Pfam PF00300	YGEEQVLIWR					44.3	32.66	0.9581	2	2583.32	646.836	4	1290	55.9	107	116		FU_2015_0616_RJ_15_7b.41529.41529. File:"FU_2015_0616_RJ_15_7b.raw", NativeID:"controllerType=0 controllerNumber=1 scan=41529"	Mudpit_FU_2015_0616_RJ_43_7a (7a)
MCOT12867.0.CT	| Phosphoglycerate mutase 1 | Similar to A0A0C5QDN5 | ***- | PANTHER PTHR11931 | PANTHER PTHR11931:SF15 | Pfam PF00300	GVNEAEAAGVALAK					44.75	46.11	0.9969	2	1948.02	650.348	3	649	-220	34	47		FU_2015_0616_RJ_43_7a.38048.38048. File:"FU_2015_0616_RJ_43_7a.raw", NativeID:"controllerType=0 controllerNumber=1 scan=38048"	Mudpit_FU_2015_0616_RJ_43_7a (7a)
MCOT12867.0.CT	| Phosphoglycerate mutase 1 | Similar to A0A0C5QDN5 | ***- | PANTHER PTHR11931 | PANTHER PTHR11931:SF15 | Pfam PF00300	GVNEAEAAGVALAK					44.76	48.28	0.9992	2	1298.68	650.348	2	-0.000722	-0.555	34	47		FU_2015_0616_RJ_42_8a.40020.40020. File:"FU_2015_0616_RJ_42_8a.raw", NativeID:"controllerType=0 controllerNumber=1 scan=40020"	Mudpit_FU_2015_0616_RJ_42_8a (8a)
MCOT12867.0.CT	| Phosphoglycerate mutase 1 | Similar to A0A0C5QDN5 | ***- | PANTHER PTHR11931 | PANTHER PTHR11931:SF15 | Pfam PF00300	YGEEQVLIWR					44.3	35.17	0.9734	2	2583.31	646.836	4	1290	55.7	107	116		FU_2015_0616_RJ_59_12b.70994.70994. File:"FU_2015_0616_RJ_59_12b.raw", NativeID:"controllerType=0 controllerNumber=1 scan=70994"	Mudpit_FU_2015_0616_RJ_62_12a (12a)
MCOT12867.0.CT	| Phosphoglycerate mutase 1 | Similar to A0A0C5QDN5 | ***- | PANTHER PTHR11931 | PANTHER PTHR11931:SF15 | Pfam PF00300	YGEEQVLIWR					44.31	47.9	0.9998	2	1291.66	646.836	2	0.00042	0.325	107	116		FU_2015_0616_RJ_59_12b.70859.70859. File:"FU_2015_0616_RJ_59_12b.raw", NativeID:"controllerType=0 controllerNumber=1 scan=70859"	Mudpit_FU_2015_0616_RJ_62_12a (12a)
MCOT12867.0.CT	| Phosphoglycerate mutase 1 | Similar to A0A0C5QDN5 | ***- | PANTHER PTHR11931 | PANTHER PTHR11931:SF15 | Pfam PF00300	GVNEAEAAGVALAK					44.63	61.04	0.9994	2	1298.69	650.35	2	0.00233	1.79	34	47		FU_2015_0616_RJ_43_7a.38147.38147. File:"FU_2015_0616_RJ_43_7a.raw", NativeID:"controllerType=0 controllerNumber=1 scan=38147"	Mudpit_FU_2015_0616_RJ_43_7a (7a)
MCOT12867.0.CT	| Phosphoglycerate mutase 1 | Similar to A0A0C5QDN5 | ***- | PANTHER PTHR11931 | PANTHER PTHR11931:SF15 | Pfam PF00300	YGEEQVLIWR					44.3	64.46	0.9988	2	2583.31	646.836	4	1290	55.4	107	116		FU_2015_0616_RJ_27_11A_150619194009.64610.64610. File:"FU_2015_0616_RJ_27_11A_150619194009.raw", NativeID:"controllerType=0 controllerNumber=1 scan=64610"	Mudpit_FU_2015_0616_RJ_27_11A_150619194009 (11a)
MCOT12867.0.CT	| Phosphoglycerate mutase 1 | Similar to A0A0C5QDN5 | ***- | PANTHER PTHR11931 | PANTHER PTHR11931:SF15 | Pfam PF00300	AMEAVANQGK					45.5	38.69	0.9836	2	2036.97	510.25	4	1020	-144	243	252		FU_2015_0616_RJ_43_7a.10601.10601. File:"FU_2015_0616_RJ_43_7a.raw", NativeID:"controllerType=0 controllerNumber=1 scan=10601"	Mudpit_FU_2015_0616_RJ_43_7a (7a)
MCOT12867.0.CT	| Phosphoglycerate mutase 1 | Similar to A0A0C5QDN5 | ***- | PANTHER PTHR11931 | PANTHER PTHR11931:SF15 | Pfam PF00300	GVNEAEAAGVALAK					44.66	46.43	0.9994	2	1298.68	650.349	2	0.000498	0.383	34	47		FU_2015_0616_RJ_15_7b.26053.26053. File:"FU_2015_0616_RJ_15_7b.raw", NativeID:"controllerType=0 controllerNumber=1 scan=26053"	Mudpit_FU_2015_0616_RJ_43_7a (7a)
MCOT12867.0.CT	| Phosphoglycerate mutase 1 | Similar to A0A0C5QDN5 | ***- | PANTHER PTHR11931 | PANTHER PTHR11931:SF15 | Pfam PF00300	GVNEAEAAGVALAK					44.68	42.48	0.9959	2	1298.68	650.35	2	0.00147	1.13	34	47		FU_2015_0616_RJ_65_1b.40621.40621. File:"FU_2015_0616_RJ_65_1b.raw", NativeID:"controllerType=0 controllerNumber=1 scan=40621"	Mudpit_FU_2015_0616_RJ_60_1a (1a)
MCOT12867.0.CT	| Phosphoglycerate mutase 1 | Similar to A0A0C5QDN5 | ***- | PANTHER PTHR11931 | PANTHER PTHR11931:SF15 | Pfam PF00300	GVNEAEAAGVALAK					44.68	50.25	1	2	1948.03	650.349	3	649	-218	34	47		FU_2015_0616_RJ_65_1b.40538.40538. File:"FU_2015_0616_RJ_65_1b.raw", NativeID:"controllerType=0 controllerNumber=1 scan=40538"	Mudpit_FU_2015_0616_RJ_60_1a (1a)
MCOT12867.0.CT	| Phosphoglycerate mutase 1 | Similar to A0A0C5QDN5 | ***- | PANTHER PTHR11931 | PANTHER PTHR11931:SF15 | Pfam PF00300	GVNEAEAAGVALAK					44.68	50.96	0.9986	2	1948.03	650.349	3	649	-218	34	47		FU_2015_0616_RJ_36_11b.41063.41063. File:"FU_2015_0616_RJ_36_11b.raw", NativeID:"controllerType=0 controllerNumber=1 scan=41063"	Mudpit_FU_2015_0616_RJ_27_11A_150619194009 (11a)
MCOT12867.0.CT	| Phosphoglycerate mutase 1 | Similar to A0A0C5QDN5 | ***- | PANTHER PTHR11931 | PANTHER PTHR11931:SF15 | Pfam PF00300	GVNEAEAAGVALAK					44.76	45.17	0.9982	2	1948.02	650.348	3	649	-219	34	47		FU_2015_0616_RJ_36_11b.40953.40953. File:"FU_2015_0616_RJ_36_11b.raw", NativeID:"controllerType=0 controllerNumber=1 scan=40953"	Mudpit_FU_2015_0616_RJ_27_11A_150619194009 (11a)
gi|662194940|ref|XP_008470438.1|	PREDICTED: alpha-aminoadipic semialdehyde synthase, mitochondrial [Diaphorina citri]	DAGYEISLGNMPK					43.92	51.01	1	2	2787.31	697.836	4	1390	-48.3	184	196		FU_2015_0616_RJ_35_9b.53338.53338. File:"FU_2015_0616_RJ_35_9b.raw", NativeID:"controllerType=0 controllerNumber=1 scan=53338"	Mudpit_FU_2015_0616_RJ_52_9a (9a)
gi|662194940|ref|XP_008470438.1|	PREDICTED: alpha-aminoadipic semialdehyde synthase, mitochondrial [Diaphorina citri]	YLQNSqVVDIPAGGELMR	Q6 Deamidated	0.93	20.57	39.52	43.16	41.61	0.9971	2	3980.01	996.01	4	1990	-97.6	657	674		FU_2015_0616_RJ_36_11b.64176.64176. File:"FU_2015_0616_RJ_36_11b.raw", NativeID:"controllerType=0 controllerNumber=1 scan=64176"	Mudpit_FU_2015_0616_RJ_27_11A_150619194009 (11a)
gi|662194940|ref|XP_008470438.1|	PREDICTED: alpha-aminoadipic semialdehyde synthase, mitochondrial [Diaphorina citri]	YLQNSQVVDIPAGGELMR					44.97	40.72	0.9943	2	3978	995.507	4	1990	-104	657	674		FU_2015_0616_RJ_36_11b.64042.64042. File:"FU_2015_0616_RJ_36_11b.raw", NativeID:"controllerType=0 controllerNumber=1 scan=64042"	Mudpit_FU_2015_0616_RJ_27_11A_150619194009 (11a)
gi|662194940|ref|XP_008470438.1|	PREDICTED: alpha-aminoadipic semialdehyde synthase, mitochondrial [Diaphorina citri]	ETGKVIAIR					39.26	26.21	0.953	2	985.592	493.803	2	0.00015	0.152	5	13		FU_2015_0616_RJ_40_4a.20848.20848. File:"FU_2015_0616_RJ_40_4a.raw", NativeID:"controllerType=0 controllerNumber=1 scan=20848"	Mudpit_FU_2015_0616_RJ_40_4a (4a)
gi|662194940|ref|XP_008470438.1|	PREDICTED: alpha-aminoadipic semialdehyde synthase, mitochondrial [Diaphorina citri]	ETGKVIAIR					39.27	41.5	0.9954	2	985.592	493.803	2	-0.000216	-0.219	5	13		FU_2015_0616_RJ_65_1b.19594.19594. File:"FU_2015_0616_RJ_65_1b.raw", NativeID:"controllerType=0 controllerNumber=1 scan=19594"	Mudpit_FU_2015_0616_RJ_60_1a (1a)
gi|662194940|ref|XP_008470438.1|	PREDICTED: alpha-aminoadipic semialdehyde synthase, mitochondrial [Diaphorina citri]	YLQNSQVVDIPAGGELMR					45.07	52	0.9991	2	3977.99	995.505	4	1990	-106	657	674		FU_2015_0616_RJ_59_12b.69100.69100. File:"FU_2015_0616_RJ_59_12b.raw", NativeID:"controllerType=0 controllerNumber=1 scan=69100"	Mudpit_FU_2015_0616_RJ_62_12a (12a)
gi|662194940|ref|XP_008470438.1|	PREDICTED: alpha-aminoadipic semialdehyde synthase, mitochondrial [Diaphorina citri]	YLQnSQVVDIPAGGELMR	N4 Deamidated	0.04	6.26	60.99	43.16	51.72	1	2	3980.01	996.01	4	1990	-97.6	657	674		FU_2015_0616_RJ_59_12b.69172.69172. File:"FU_2015_0616_RJ_59_12b.raw", NativeID:"controllerType=0 controllerNumber=1 scan=69172"	Mudpit_FU_2015_0616_RJ_62_12a (12a)
gi|662194940|ref|XP_008470438.1|	PREDICTED: alpha-aminoadipic semialdehyde synthase, mitochondrial [Diaphorina citri]	DAGYEISLGNMPK					43.86	67.75	0.9986	2	2787.31	697.834	4	1390	-50	184	196		FU_2015_0616_RJ_59_12b.64289.64289. File:"FU_2015_0616_RJ_59_12b.raw", NativeID:"controllerType=0 controllerNumber=1 scan=64289"	Mudpit_FU_2015_0616_RJ_62_12a (12a)
gi|662194940|ref|XP_008470438.1|	PREDICTED: alpha-aminoadipic semialdehyde synthase, mitochondrial [Diaphorina citri]	ETGKVIAIR					39.28	26.51	0.9665	2	985.592	493.803	2	-0.000276	-0.28	5	13		FU_2015_0616_RJ_52_9a.18621.18621. File:"FU_2015_0616_RJ_52_9a.raw", NativeID:"controllerType=0 controllerNumber=1 scan=18621"	Mudpit_FU_2015_0616_RJ_52_9a (9a)
gi|662194940|ref|XP_008470438.1|	PREDICTED: alpha-aminoadipic semialdehyde synthase, mitochondrial [Diaphorina citri]	DAGYEISLGNMPK					43.86	48.08	0.9989	2	2787.31	697.834	4	1390	-49.9	184	196		FU_2015_0616_RJ_36_11b.59522.59522. File:"FU_2015_0616_RJ_36_11b.raw", NativeID:"controllerType=0 controllerNumber=1 scan=59522"	Mudpit_FU_2015_0616_RJ_27_11A_150619194009 (11a)
gi|662194940|ref|XP_008470438.1|	PREDICTED: alpha-aminoadipic semialdehyde synthase, mitochondrial [Diaphorina citri]	DAGYEISLGNMPK					43.86	32.91	0.9626	2	2787.31	697.834	4	1390	-50	184	196		FU_2015_0616_RJ_36_11b.59678.59678. File:"FU_2015_0616_RJ_36_11b.raw", NativeID:"controllerType=0 controllerNumber=1 scan=59678"	Mudpit_FU_2015_0616_RJ_27_11A_150619194009 (11a)
MCOT06270.0.CC	| Unknown protein |	GLVNSESnIEQSNNcDR	N8 Deamidated	0.85	11.87	54.22	41.02	41.22	0.9923	2	2887.21	963.411	3	962	-67.9	112	128	C15 Methylthio	FU_2015_0616_RJ_13_4b.29305.29305. File:"FU_2015_0616_RJ_13_4b.raw", NativeID:"controllerType=0 controllerNumber=1 scan=29305"	Mudpit_FU_2015_0616_RJ_40_4a (4a)
MCOT06270.0.CC	| Unknown protein |	NNANELVNSESNIEQTNK					44.87	34.68	0.9874	2	4033.87	1009.47	4	2020	110	187	204		FU_2015_0616_RJ_09_6b.18727.18727. File:"FU_2015_0616_RJ_09_6b.raw", NativeID:"controllerType=0 controllerNumber=1 scan=18727"	Mudpit_FU_2015_0616_RJ_54_6a (6a)
MCOT06270.0.CC	| Unknown protein |	GLVNSESNIEQSNNcDR					39.17	61.57	0.9984	2	3847.62	962.911	4	1920	-111	112	128	C15 Methylthio	FU_2015_0616_RJ_65_1b.36919.36919. File:"FU_2015_0616_RJ_65_1b.raw", NativeID:"controllerType=0 controllerNumber=1 scan=36919"	Mudpit_FU_2015_0616_RJ_60_1a (1a)
MCOT06270.0.CC	| Unknown protein |	NNANELVNSESNIEQTNK					44.85	40.8	0.991	2	3025.4	1009.47	3	1010	-92.6	187	204		FU_2015_0616_RJ_65_1b.34441.34441. File:"FU_2015_0616_RJ_65_1b.raw", NativeID:"controllerType=0 controllerNumber=1 scan=34441"	Mudpit_FU_2015_0616_RJ_60_1a (1a)
MCOT00457.0.CT	| Fumarate hydratase, putative | Similar to E0VIN8 | ***- | PANTHER PTHR11444 | PANTHER PTHR11444:SF1 | Pfam PF00206 | Pfam PF10415	TAHKEGTTLK					44.15	34.26	0.9668	2	2169.18	543.301	4	1080	-168	455	464		FU_2015_0616_RJ_52_9a.2473.2473. File:"FU_2015_0616_RJ_52_9a.raw", NativeID:"controllerType=0 controllerNumber=1 scan=2473"	Mudpit_FU_2015_0616_RJ_52_9a (9a)
MCOT00457.0.CT	| Fumarate hydratase, putative | Similar to E0VIN8 | ***- | PANTHER PTHR11444 | PANTHER PTHR11444:SF1 | Pfam PF00206 | Pfam PF10415	STINFPIGGETER					44.41	40.32	0.9976	2	1419.7	710.857	2	0.000234	0.165	55	67		FU_2015_0616_RJ_43_7a.49640.49640. File:"FU_2015_0616_RJ_43_7a.raw", NativeID:"controllerType=0 controllerNumber=1 scan=49640"	Mudpit_FU_2015_0616_RJ_43_7a (7a)
MCOT00457.0.CT	| Fumarate hydratase, putative | Similar to E0VIN8 | ***- | PANTHER PTHR11444 | PANTHER PTHR11444:SF1 | Pfam PF00206 | Pfam PF10415	LIADSATAFTDK					43.84	33.97	0.9747	2	2503.27	626.825	4	1250	91.8	403	414		FU_2015_0616_RJ_59_12b.46108.46108. File:"FU_2015_0616_RJ_59_12b.raw", NativeID:"controllerType=0 controllerNumber=1 scan=46108"	Mudpit_FU_2015_0616_RJ_62_12a (12a)
MCOT00457.0.CT	| Fumarate hydratase, putative | Similar to E0VIN8 | ***- | PANTHER PTHR11444 | PANTHER PTHR11444:SF1 | Pfam PF00206 | Pfam PF10415	AAAQVNKEFGLDAK					45.07	47.39	0.9995	2	1460.76	731.389	2	0.00154	1.05	82	95		FU_2015_0616_RJ_27_11A_150619194009.31743.31743. File:"FU_2015_0616_RJ_27_11A_150619194009.raw", NativeID:"controllerType=0 controllerNumber=1 scan=31743"	Mudpit_FU_2015_0616_RJ_27_11A_150619194009 (11a)
MCOT00457.0.CT	| Fumarate hydratase, putative | Similar to E0VIN8 | ***- | PANTHER PTHR11444 | PANTHER PTHR11444:SF1 | Pfam PF00206 | Pfam PF10415	AADEVISGK					46.65	50.47	0.9946	2	1776.91	445.235	4	888	21	103	111		FU_2015_0616_RJ_42_8a.13811.13811. File:"FU_2015_0616_RJ_42_8a.raw", NativeID:"controllerType=0 controllerNumber=1 scan=13811"	Mudpit_FU_2015_0616_RJ_42_8a (8a)
MCOT00457.0.CT	| Fumarate hydratase, putative | Similar to E0VIN8 | ***- | PANTHER PTHR11444 | PANTHER PTHR11444:SF1 | Pfam PF00206 | Pfam PF10415	LIADSATAFTDK					43.92	49.05	0.9994	2	1251.63	626.824	2	-0.00074	-0.591	403	414		FU_2015_0616_RJ_59_12b.45961.45961. File:"FU_2015_0616_RJ_59_12b.raw", NativeID:"controllerType=0 controllerNumber=1 scan=45961"	Mudpit_FU_2015_0616_RJ_62_12a (12a)
MCOT00457.0.CT	| Fumarate hydratase, putative | Similar to E0VIN8 | ***- | PANTHER PTHR11444 | PANTHER PTHR11444:SF1 | Pfam PF00206 | Pfam PF10415	AAAQVNKEFGLDAK					45.1	29.84	0.9731	2	1460.76	731.389	2	0.00118	0.805	82	95		FU_2015_0616_RJ_27_11A_150619194009.31641.31641. File:"FU_2015_0616_RJ_27_11A_150619194009.raw", NativeID:"controllerType=0 controllerNumber=1 scan=31641"	Mudpit_FU_2015_0616_RJ_27_11A_150619194009 (11a)
MCOT00457.0.CT	| Fumarate hydratase, putative | Similar to E0VIN8 | ***- | PANTHER PTHR11444 | PANTHER PTHR11444:SF1 | Pfam PF00206 | Pfam PF10415	STINFPIGGETER					44.4	39.16	0.9972	2	1419.7	710.857	2	0.000478	0.336	55	67		FU_2015_0616_RJ_52_9a.51108.51108. File:"FU_2015_0616_RJ_52_9a.raw", NativeID:"controllerType=0 controllerNumber=1 scan=51108"	Mudpit_FU_2015_0616_RJ_52_9a (9a)
MCOT00457.0.CT	| Fumarate hydratase, putative | Similar to E0VIN8 | ***- | PANTHER PTHR11444 | PANTHER PTHR11444:SF1 | Pfam PF00206 | Pfam PF10415	IEADTFGELQVPNDK					45.8	36.95	0.973	2	3349.63	838.414	4	1670	78.1	32	46		FU_2015_0616_RJ_62_12a.52361.52361. File:"FU_2015_0616_RJ_62_12a.raw", NativeID:"controllerType=0 controllerNumber=1 scan=52361"	Mudpit_FU_2015_0616_RJ_62_12a (12a)
MCOT00457.0.CT	| Fumarate hydratase, putative | Similar to E0VIN8 | ***- | PANTHER PTHR11444 | PANTHER PTHR11444:SF1 | Pfam PF00206 | Pfam PF10415	AAAQVNKEFGLDAK					45.1	76.96	0.9995	2	1460.76	731.389	2	0.000932	0.638	82	95		FU_2015_0616_RJ_36_11b.32428.32428. File:"FU_2015_0616_RJ_36_11b.raw", NativeID:"controllerType=0 controllerNumber=1 scan=32428"	Mudpit_FU_2015_0616_RJ_27_11A_150619194009 (11a)
MCOT00457.0.CT	| Fumarate hydratase, putative | Similar to E0VIN8 | ***- | PANTHER PTHR11444 | PANTHER PTHR11444:SF1 | Pfam PF00206 | Pfam PF10415	STINFPIGGETER					44.4	41.67	0.9986	2	1419.7	710.857	2	0.000478	0.336	55	67		FU_2015_0616_RJ_52_9a.51323.51323. File:"FU_2015_0616_RJ_52_9a.raw", NativeID:"controllerType=0 controllerNumber=1 scan=51323"	Mudpit_FU_2015_0616_RJ_52_9a (9a)
MCOT00457.0.CT	| Fumarate hydratase, putative | Similar to E0VIN8 | ***- | PANTHER PTHR11444 | PANTHER PTHR11444:SF1 | Pfam PF00206 | Pfam PF10415	AAAQVNKEFGLDAK					45.12	40	0.9925	2	2921.53	731.389	4	1460	-72.6	82	95		FU_2015_0616_RJ_36_11b.32540.32540. File:"FU_2015_0616_RJ_36_11b.raw", NativeID:"controllerType=0 controllerNumber=1 scan=32540"	Mudpit_FU_2015_0616_RJ_27_11A_150619194009 (11a)
MCOT00457.0.CT	| Fumarate hydratase, putative | Similar to E0VIN8 | ***- | PANTHER PTHR11444 | PANTHER PTHR11444:SF1 | Pfam PF00206 | Pfam PF10415	cVSGIVANEENIHR					43.16	62.85	0.9988	2	3171.47	793.874	4	1590	133	415	428	C1 Methylthio	FU_2015_0616_RJ_59_12b.39739.39739. File:"FU_2015_0616_RJ_59_12b.raw", NativeID:"controllerType=0 controllerNumber=1 scan=39739"	Mudpit_FU_2015_0616_RJ_62_12a (12a)
MCOT00457.0.CT	| Fumarate hydratase, putative | Similar to E0VIN8 | ***- | PANTHER PTHR11444 | PANTHER PTHR11444:SF1 | Pfam PF00206 | Pfam PF10415	IEADTFGELQVPNDK					45.81	33.84	0.9882	2	1674.81	838.412	2	-0.000214	-0.128	32	46		FU_2015_0616_RJ_62_12a.52472.52472. File:"FU_2015_0616_RJ_62_12a.raw", NativeID:"controllerType=0 controllerNumber=1 scan=52472"	Mudpit_FU_2015_0616_RJ_62_12a (12a)
MCOT00457.0.CT	| Fumarate hydratase, putative | Similar to E0VIN8 | ***- | PANTHER PTHR11444 | PANTHER PTHR11444:SF1 | Pfam PF00206 | Pfam PF10415	STINFPIGGETER					44.39	35.16	0.9936	2	1419.7	710.857	2	0.0006	0.422	55	67		FU_2015_0616_RJ_52_9a.51213.51213. File:"FU_2015_0616_RJ_52_9a.raw", NativeID:"controllerType=0 controllerNumber=1 scan=51213"	Mudpit_FU_2015_0616_RJ_52_9a (9a)
MCOT00457.0.CT	| Fumarate hydratase, putative | Similar to E0VIN8 | ***- | PANTHER PTHR11444 | PANTHER PTHR11444:SF1 | Pfam PF00206 | Pfam PF10415	TPVHPNDHVNK					45.74	57.32	0.9997	2	1256.63	629.32	2	-0.000198	-0.157	154	164		FU_2015_0616_RJ_59_12b.6195.6195. File:"FU_2015_0616_RJ_59_12b.raw", NativeID:"controllerType=0 controllerNumber=1 scan=6195"	Mudpit_FU_2015_0616_RJ_62_12a (12a)
MCOT00457.0.CT	| Fumarate hydratase, putative | Similar to E0VIN8 | ***- | PANTHER PTHR11444 | PANTHER PTHR11444:SF1 | Pfam PF00206 | Pfam PF10415	LGYLTEEEFNK					43.83	37.16	0.9951	2	1341.65	671.83	2	0.000478	0.356	470	480		FU_2015_0616_RJ_51_8b.50316.50316. File:"FU_2015_0616_RJ_51_8b.raw", NativeID:"controllerType=0 controllerNumber=1 scan=50316"	Mudpit_FU_2015_0616_RJ_42_8a (8a)
MCOT00457.0.CT	| Fumarate hydratase, putative | Similar to E0VIN8 | ***- | PANTHER PTHR11444 | PANTHER PTHR11444:SF1 | Pfam PF00206 | Pfam PF10415	AAAQVNKEFGLDAK					41.84	47.27	0.9995	2	1460.76	487.928	3	0.000188	0.129	82	95		FU_2015_0616_RJ_52_9a.31270.31270. File:"FU_2015_0616_RJ_52_9a.raw", NativeID:"controllerType=0 controllerNumber=1 scan=31270"	Mudpit_FU_2015_0616_RJ_52_9a (9a)
MCOT00457.0.CT	| Fumarate hydratase, putative | Similar to E0VIN8 | ***- | PANTHER PTHR11444 | PANTHER PTHR11444:SF1 | Pfam PF00206 | Pfam PF10415	IAELTGLPFK					40.48	38.66	0.997	2	1087.63	544.821	2	5.61e-05	0.0515	278	287		FU_2015_0616_RJ_55_10b.65253.65253. File:"FU_2015_0616_RJ_55_10b.raw", NativeID:"controllerType=0 controllerNumber=1 scan=65253"	Mudpit_FU_2015_0616_RJ_64_10a (10a)
MCOT00457.0.CT	| Fumarate hydratase, putative | Similar to E0VIN8 | ***- | PANTHER PTHR11444 | PANTHER PTHR11444:SF1 | Pfam PF00206 | Pfam PF10415	IAELTGLPFK					40.46	36.25	0.9966	2	1087.63	544.821	2	0.0003	0.276	278	287		FU_2015_0616_RJ_51_8b.63126.63126. File:"FU_2015_0616_RJ_51_8b.raw", NativeID:"controllerType=0 controllerNumber=1 scan=63126"	Mudpit_FU_2015_0616_RJ_42_8a (8a)
MCOT00457.0.CT	| Fumarate hydratase, putative | Similar to E0VIN8 | ***- | PANTHER PTHR11444 | PANTHER PTHR11444:SF1 | Pfam PF00206 | Pfam PF10415	AAAQVNKEFGLDAK					41.81	35.57	0.9919	2	1460.76	487.928	3	-0.000271	-0.185	82	95		FU_2015_0616_RJ_52_9a.31165.31165. File:"FU_2015_0616_RJ_52_9a.raw", NativeID:"controllerType=0 controllerNumber=1 scan=31165"	Mudpit_FU_2015_0616_RJ_52_9a (9a)
MCOT00457.0.CT	| Fumarate hydratase, putative | Similar to E0VIN8 | ***- | PANTHER PTHR11444 | PANTHER PTHR11444:SF1 | Pfam PF00206 | Pfam PF10415	IAELTGLPFK					40.46	26.77	0.9776	2	1087.63	544.821	2	0.000422	0.388	278	287		FU_2015_0616_RJ_55_10b.65349.65349. File:"FU_2015_0616_RJ_55_10b.raw", NativeID:"controllerType=0 controllerNumber=1 scan=65349"	Mudpit_FU_2015_0616_RJ_64_10a (10a)
MCOT00457.0.CT	| Fumarate hydratase, putative | Similar to E0VIN8 | ***- | PANTHER PTHR11444 | PANTHER PTHR11444:SF1 | Pfam PF00206 | Pfam PF10415	IAELTGLPFK					40.44	27.74	0.9623	2	1087.63	544.822	2	0.00128	1.17	278	287		FU_2015_0616_RJ_51_8b.63029.63029. File:"FU_2015_0616_RJ_51_8b.raw", NativeID:"controllerType=0 controllerNumber=1 scan=63029"	Mudpit_FU_2015_0616_RJ_42_8a (8a)
MCOT00457.0.CT	| Fumarate hydratase, putative | Similar to E0VIN8 | ***- | PANTHER PTHR11444 | PANTHER PTHR11444:SF1 | Pfam PF00206 | Pfam PF10415	STINFPIGGETER					44.4	36.86	0.994	2	1419.7	710.857	2	0.000112	0.0789	55	67		FU_2015_0616_RJ_59_12b.57686.57686. File:"FU_2015_0616_RJ_59_12b.raw", NativeID:"controllerType=0 controllerNumber=1 scan=57686"	Mudpit_FU_2015_0616_RJ_62_12a (12a)
MCOT00457.0.CT	| Fumarate hydratase, putative | Similar to E0VIN8 | ***- | PANTHER PTHR11444 | PANTHER PTHR11444:SF1 | Pfam PF00206 | Pfam PF10415	LGYLTEEEFNK					43.77	39.26	0.9959	2	2683.3	671.831	4	1340	-0.169	470	480		FU_2015_0616_RJ_51_8b.50201.50201. File:"FU_2015_0616_RJ_51_8b.raw", NativeID:"controllerType=0 controllerNumber=1 scan=50201"	Mudpit_FU_2015_0616_RJ_42_8a (8a)
MCOT00457.0.CT	| Fumarate hydratase, putative | Similar to E0VIN8 | ***- | PANTHER PTHR11444 | PANTHER PTHR11444:SF1 | Pfam PF00206 | Pfam PF10415	STINFPIGGETER					44.39	41.5	0.9927	2	2839.4	710.857	4	1420	-57.4	55	67		FU_2015_0616_RJ_43_7a.49750.49750. File:"FU_2015_0616_RJ_43_7a.raw", NativeID:"controllerType=0 controllerNumber=1 scan=49750"	Mudpit_FU_2015_0616_RJ_43_7a (7a)
MCOT00457.0.CT	| Fumarate hydratase, putative | Similar to E0VIN8 | ***- | PANTHER PTHR11444 | PANTHER PTHR11444:SF1 | Pfam PF00206 | Pfam PF10415	IAELTGLPFK					40.48	45.58	0.9995	2	1087.63	544.821	2	0.000178	0.164	278	287		FU_2015_0616_RJ_51_8b.63223.63223. File:"FU_2015_0616_RJ_51_8b.raw", NativeID:"controllerType=0 controllerNumber=1 scan=63223"	Mudpit_FU_2015_0616_RJ_42_8a (8a)
MCOT00457.0.CT	| Fumarate hydratase, putative | Similar to E0VIN8 | ***- | PANTHER PTHR11444 | PANTHER PTHR11444:SF1 | Pfam PF00206 | Pfam PF10415	AAAQVNKEFGLDAK					45.1	53.15	1	2	1460.76	731.389	2	0.00118	0.805	82	95		FU_2015_0616_RJ_52_9a.31176.31176. File:"FU_2015_0616_RJ_52_9a.raw", NativeID:"controllerType=0 controllerNumber=1 scan=31176"	Mudpit_FU_2015_0616_RJ_52_9a (9a)
MCOT00457.0.CT	| Fumarate hydratase, putative | Similar to E0VIN8 | ***- | PANTHER PTHR11444 | PANTHER PTHR11444:SF1 | Pfam PF00206 | Pfam PF10415	STINFPIGGETER					44.4	31.65	0.9467	2	2839.4	710.857	4	1420	-57.5	55	67		FU_2015_0616_RJ_43_7a.49514.49514. File:"FU_2015_0616_RJ_43_7a.raw", NativeID:"controllerType=0 controllerNumber=1 scan=49514"	Mudpit_FU_2015_0616_RJ_43_7a (7a)
MCOT00457.0.CT	| Fumarate hydratase, putative | Similar to E0VIN8 | ***- | PANTHER PTHR11444 | PANTHER PTHR11444:SF1 | Pfam PF00206 | Pfam PF10415	IAELTGLPFK					40.46	48.1	0.9998	2	1087.63	544.821	2	0.0003	0.276	278	287		FU_2015_0616_RJ_51_8b.63318.63318. File:"FU_2015_0616_RJ_51_8b.raw", NativeID:"controllerType=0 controllerNumber=1 scan=63318"	Mudpit_FU_2015_0616_RJ_42_8a (8a)
MCOT00457.0.CT	| Fumarate hydratase, putative | Similar to E0VIN8 | ***- | PANTHER PTHR11444 | PANTHER PTHR11444:SF1 | Pfam PF00206 | Pfam PF10415	MPLPVITAMGTLK					42.23	34.11	0.99	2	1370.77	686.391	2	-0.000172	-0.125	68	80		FU_2015_0616_RJ_27_11A_150619194009.83483.83483. File:"FU_2015_0616_RJ_27_11A_150619194009.raw", NativeID:"controllerType=0 controllerNumber=1 scan=83483"	Mudpit_FU_2015_0616_RJ_27_11A_150619194009 (11a)
MCOT00457.0.CT	| Fumarate hydratase, putative | Similar to E0VIN8 | ***- | PANTHER PTHR11444 | PANTHER PTHR11444:SF1 | Pfam PF00206 | Pfam PF10415	cVSGIVANEENIHR					40.25	28.7	0.9863	2	1585.73	529.585	3	6.26e-05	0.0394	415	428	C1 Methylthio	FU_2015_0616_RJ_59_12b.39769.39769. File:"FU_2015_0616_RJ_59_12b.raw", NativeID:"controllerType=0 controllerNumber=1 scan=39769"	Mudpit_FU_2015_0616_RJ_62_12a (12a)
MCOT00457.0.CT	| Fumarate hydratase, putative | Similar to E0VIN8 | ***- | PANTHER PTHR11444 | PANTHER PTHR11444:SF1 | Pfam PF00206 | Pfam PF10415	LGYLTEEEFNK					43.77	35.14	0.9897	2	2683.3	671.831	4	1340	-0.26	470	480		FU_2015_0616_RJ_62_12a.48485.48485. File:"FU_2015_0616_RJ_62_12a.raw", NativeID:"controllerType=0 controllerNumber=1 scan=48485"	Mudpit_FU_2015_0616_RJ_62_12a (12a)
MCOT00457.0.CT	| Fumarate hydratase, putative | Similar to E0VIN8 | ***- | PANTHER PTHR11444 | PANTHER PTHR11444:SF1 | Pfam PF00206 | Pfam PF10415	STINFPIGGETER					44.41	38.5	0.9959	2	1419.7	710.857	2	0.000234	0.165	55	67		FU_2015_0616_RJ_35_9b.47735.47735. File:"FU_2015_0616_RJ_35_9b.raw", NativeID:"controllerType=0 controllerNumber=1 scan=47735"	Mudpit_FU_2015_0616_RJ_52_9a (9a)
MCOT00457.0.CT	| Fumarate hydratase, putative | Similar to E0VIN8 | ***- | PANTHER PTHR11444 | PANTHER PTHR11444:SF1 | Pfam PF00206 | Pfam PF10415	LIADSATAFTDK					43.84	44.21	0.9989	2	1251.63	626.825	2	-0.00013	-0.104	403	414		FU_2015_0616_RJ_62_12a.38301.38301. File:"FU_2015_0616_RJ_62_12a.raw", NativeID:"controllerType=0 controllerNumber=1 scan=38301"	Mudpit_FU_2015_0616_RJ_62_12a (12a)
MCOT00457.0.CT	| Fumarate hydratase, putative | Similar to E0VIN8 | ***- | PANTHER PTHR11444 | PANTHER PTHR11444:SF1 | Pfam PF00206 | Pfam PF10415	STINFPIGGETER					44.4	40.44	0.998	2	1419.7	710.857	2	0.000478	0.336	55	67		FU_2015_0616_RJ_35_9b.47843.47843. File:"FU_2015_0616_RJ_35_9b.raw", NativeID:"controllerType=0 controllerNumber=1 scan=47843"	Mudpit_FU_2015_0616_RJ_52_9a (9a)
MCOT00457.0.CT	| Fumarate hydratase, putative | Similar to E0VIN8 | ***- | PANTHER PTHR11444 | PANTHER PTHR11444:SF1 | Pfam PF00206 | Pfam PF10415	IAELTGLPFK					40.46	36.23	0.9957	2	1087.63	544.822	2	0.000788	0.724	278	287		FU_2015_0616_RJ_55_10b.65165.65165. File:"FU_2015_0616_RJ_55_10b.raw", NativeID:"controllerType=0 controllerNumber=1 scan=65165"	Mudpit_FU_2015_0616_RJ_64_10a (10a)
MCOT00457.0.CT	| Fumarate hydratase, putative | Similar to E0VIN8 | ***- | PANTHER PTHR11444 | PANTHER PTHR11444:SF1 | Pfam PF00206 | Pfam PF10415	TPVHPNDHVNK					40.04	28.33	0.9841	2	1256.63	419.883	3	-0.000118	-0.0938	154	164		FU_2015_0616_RJ_59_12b.6243.6243. File:"FU_2015_0616_RJ_59_12b.raw", NativeID:"controllerType=0 controllerNumber=1 scan=6243"	Mudpit_FU_2015_0616_RJ_62_12a (12a)
MCOT00457.0.CT	| Fumarate hydratase, putative | Similar to E0VIN8 | ***- | PANTHER PTHR11444 | PANTHER PTHR11444:SF1 | Pfam PF00206 | Pfam PF10415	MPLPVITAMGTLKK					37.65	43.41	0.9994	2	1498.86	500.628	3	0.000182	0.121	68	81		FU_2015_0616_RJ_36_11b.71235.71235. File:"FU_2015_0616_RJ_36_11b.raw", NativeID:"controllerType=0 controllerNumber=1 scan=71235"	Mudpit_FU_2015_0616_RJ_27_11A_150619194009 (11a)
MCOT00457.0.CT	| Fumarate hydratase, putative | Similar to E0VIN8 | ***- | PANTHER PTHR11444 | PANTHER PTHR11444:SF1 | Pfam PF00206 | Pfam PF10415	MPLPVITAMGTLKK					37.65	40.17	0.9984	2	1498.86	500.628	3	-9.09e-05	-0.0606	68	81		FU_2015_0616_RJ_36_11b.71088.71088. File:"FU_2015_0616_RJ_36_11b.raw", NativeID:"controllerType=0 controllerNumber=1 scan=71088"	Mudpit_FU_2015_0616_RJ_27_11A_150619194009 (11a)
MCOT00457.0.CT	| Fumarate hydratase, putative | Similar to E0VIN8 | ***- | PANTHER PTHR11444 | PANTHER PTHR11444:SF1 | Pfam PF00206 | Pfam PF10415	STINFPIGGETER					44.41	42.8	0.9952	2	2839.4	710.857	4	1420	-57.6	55	67		FU_2015_0616_RJ_59_12b.57807.57807. File:"FU_2015_0616_RJ_59_12b.raw", NativeID:"controllerType=0 controllerNumber=1 scan=57807"	Mudpit_FU_2015_0616_RJ_62_12a (12a)
MCOT00457.0.CT	| Fumarate hydratase, putative | Similar to E0VIN8 | ***- | PANTHER PTHR11444 | PANTHER PTHR11444:SF1 | Pfam PF00206 | Pfam PF10415	IEADTFGELQVPNDK					45.81	49.73	0.9989	2	3349.63	838.414	4	1670	77.2	32	46		FU_2015_0616_RJ_42_8a.55316.55316. File:"FU_2015_0616_RJ_42_8a.raw", NativeID:"controllerType=0 controllerNumber=1 scan=55316"	Mudpit_FU_2015_0616_RJ_42_8a (8a)
MCOT00457.0.CT	| Fumarate hydratase, putative | Similar to E0VIN8 | ***- | PANTHER PTHR11444 | PANTHER PTHR11444:SF1 | Pfam PF00206 | Pfam PF10415	MPLPVITAMGTLKK					38.01	28.36	0.9588	2	1498.86	500.628	3	-0.00101	-0.673	68	81		FU_2015_0616_RJ_36_11b.70734.70734. File:"FU_2015_0616_RJ_36_11b.raw", NativeID:"controllerType=0 controllerNumber=1 scan=70734"	Mudpit_FU_2015_0616_RJ_27_11A_150619194009 (11a)
MCOT00457.0.CT	| Fumarate hydratase, putative | Similar to E0VIN8 | ***- | PANTHER PTHR11444 | PANTHER PTHR11444:SF1 | Pfam PF00206 | Pfam PF10415	LGYLTEEEFNK					43.8	48.97	0.999	2	2683.29	671.831	4	1340	-0.988	470	480		FU_2015_0616_RJ_62_12a.48371.48371. File:"FU_2015_0616_RJ_62_12a.raw", NativeID:"controllerType=0 controllerNumber=1 scan=48371"	Mudpit_FU_2015_0616_RJ_62_12a (12a)
MCOT00457.0.CT	| Fumarate hydratase, putative | Similar to E0VIN8 | ***- | PANTHER PTHR11444 | PANTHER PTHR11444:SF1 | Pfam PF00206 | Pfam PF10415	LGYLTEEEFNK					43.81	45.93	0.9934	2	2683.29	671.83	4	1340	-2.72	470	480		FU_2015_0616_RJ_62_12a.48275.48275. File:"FU_2015_0616_RJ_62_12a.raw", NativeID:"controllerType=0 controllerNumber=1 scan=48275"	Mudpit_FU_2015_0616_RJ_62_12a (12a)
MCOT00457.0.CT	| Fumarate hydratase, putative | Similar to E0VIN8 | ***- | PANTHER PTHR11444 | PANTHER PTHR11444:SF1 | Pfam PF00206 | Pfam PF10415	MPLPVITAMGTLKK					37.65	32.52	0.9946	2	1498.86	500.628	3	0.000458	0.305	68	81		FU_2015_0616_RJ_36_11b.70981.70981. File:"FU_2015_0616_RJ_36_11b.raw", NativeID:"controllerType=0 controllerNumber=1 scan=70981"	Mudpit_FU_2015_0616_RJ_27_11A_150619194009 (11a)
MCOT00457.0.CT	| Fumarate hydratase, putative | Similar to E0VIN8 | ***- | PANTHER PTHR11444 | PANTHER PTHR11444:SF1 | Pfam PF00206 | Pfam PF10415	AAAQVNKEFGLDAK					45.12	57.06	0.9999	2	1460.76	731.389	2	0.000444	0.304	82	95		FU_2015_0616_RJ_64_10a.32267.32267. File:"FU_2015_0616_RJ_64_10a.raw", NativeID:"controllerType=0 controllerNumber=1 scan=32267"	Mudpit_FU_2015_0616_RJ_64_10a (10a)
MCOT00457.0.CT	| Fumarate hydratase, putative | Similar to E0VIN8 | ***- | PANTHER PTHR11444 | PANTHER PTHR11444:SF1 | Pfam PF00206 | Pfam PF10415	IEADTFGELQVPNDKYYGAQTVR					41.23	66.51	0.9996	2	2613.27	872.098	3	0.000319	0.122	32	54		FU_2015_0616_RJ_36_11b.61585.61585. File:"FU_2015_0616_RJ_36_11b.raw", NativeID:"controllerType=0 controllerNumber=1 scan=61585"	Mudpit_FU_2015_0616_RJ_27_11A_150619194009 (11a)
MCOT00457.0.CT	| Fumarate hydratase, putative | Similar to E0VIN8 | ***- | PANTHER PTHR11444 | PANTHER PTHR11444:SF1 | Pfam PF00206 | Pfam PF10415	AAAQVNKEFGLDAK					45.03	41.76	0.9915	2	1460.76	731.39	2	0.00252	1.72	82	95		FU_2015_0616_RJ_62_12a.30172.30172. File:"FU_2015_0616_RJ_62_12a.raw", NativeID:"controllerType=0 controllerNumber=1 scan=30172"	Mudpit_FU_2015_0616_RJ_62_12a (12a)
MCOT00457.0.CT	| Fumarate hydratase, putative | Similar to E0VIN8 | ***- | PANTHER PTHR11444 | PANTHER PTHR11444:SF1 | Pfam PF00206 | Pfam PF10415	AAAQVNKEFGLDAK					45.1	62.09	0.9997	2	1460.76	731.389	2	0.00105	0.721	82	95		FU_2015_0616_RJ_62_12a.30087.30087. File:"FU_2015_0616_RJ_62_12a.raw", NativeID:"controllerType=0 controllerNumber=1 scan=30087"	Mudpit_FU_2015_0616_RJ_62_12a (12a)
MCOT00457.0.CT	| Fumarate hydratase, putative | Similar to E0VIN8 | ***- | PANTHER PTHR11444 | PANTHER PTHR11444:SF1 | Pfam PF00206 | Pfam PF10415	LGYLTEEEFNK					43.83	41.13	0.9833	2	2683.29	671.83	4	1340	-1.72	470	480		FU_2015_0616_RJ_64_10a.52407.52407. File:"FU_2015_0616_RJ_64_10a.raw", NativeID:"controllerType=0 controllerNumber=1 scan=52407"	Mudpit_FU_2015_0616_RJ_64_10a (10a)
MCOT00457.0.CT	| Fumarate hydratase, putative | Similar to E0VIN8 | ***- | PANTHER PTHR11444 | PANTHER PTHR11444:SF1 | Pfam PF00206 | Pfam PF10415	IEADTFGELQVPNDKYYGAQTVR					41.24	46.38	0.9988	2	2613.28	872.099	3	0.00398	1.52	32	54		FU_2015_0616_RJ_36_11b.61364.61364. File:"FU_2015_0616_RJ_36_11b.raw", NativeID:"controllerType=0 controllerNumber=1 scan=61364"	Mudpit_FU_2015_0616_RJ_27_11A_150619194009 (11a)
MCOT00457.0.CT	| Fumarate hydratase, putative | Similar to E0VIN8 | ***- | PANTHER PTHR11444 | PANTHER PTHR11444:SF1 | Pfam PF00206 | Pfam PF10415	IEADTFGELQVPNDKYYGAQTVR					41.25	68.97	0.9991	2	2613.27	872.099	3	0.00362	1.38	32	54		FU_2015_0616_RJ_36_11b.61479.61479. File:"FU_2015_0616_RJ_36_11b.raw", NativeID:"controllerType=0 controllerNumber=1 scan=61479"	Mudpit_FU_2015_0616_RJ_27_11A_150619194009 (11a)
MCOT00457.0.CT	| Fumarate hydratase, putative | Similar to E0VIN8 | ***- | PANTHER PTHR11444 | PANTHER PTHR11444:SF1 | Pfam PF00206 | Pfam PF10415	TAHKEGTTLK					44.15	33.3	0.951	2	2169.18	543.301	4	1080	-168	455	464		FU_2015_0616_RJ_64_10a.2458.2458. File:"FU_2015_0616_RJ_64_10a.raw", NativeID:"controllerType=0 controllerNumber=1 scan=2458"	Mudpit_FU_2015_0616_RJ_64_10a (10a)
MCOT00457.0.CT	| Fumarate hydratase, putative | Similar to E0VIN8 | ***- | PANTHER PTHR11444 | PANTHER PTHR11444:SF1 | Pfam PF00206 | Pfam PF10415	STINFPIGGETER					44.43	36.13	0.9761	2	2839.4	710.857	4	1420	-57.3	55	67		FU_2015_0616_RJ_35_9b.47952.47952. File:"FU_2015_0616_RJ_35_9b.raw", NativeID:"controllerType=0 controllerNumber=1 scan=47952"	Mudpit_FU_2015_0616_RJ_52_9a (9a)
MCOT00457.0.CT	| Fumarate hydratase, putative | Similar to E0VIN8 | ***- | PANTHER PTHR11444 | PANTHER PTHR11444:SF1 | Pfam PF00206 | Pfam PF10415	LGYLTEEEFNK					43.83	44.45	0.9996	2	1341.65	671.83	2	0.0006	0.447	470	480		FU_2015_0616_RJ_27_11A_150619194009.51049.51049. File:"FU_2015_0616_RJ_27_11A_150619194009.raw", NativeID:"controllerType=0 controllerNumber=1 scan=51049"	Mudpit_FU_2015_0616_RJ_27_11A_150619194009 (11a)
MCOT00457.0.CT	| Fumarate hydratase, putative | Similar to E0VIN8 | ***- | PANTHER PTHR11444 | PANTHER PTHR11444:SF1 | Pfam PF00206 | Pfam PF10415	LGYLTEEEFNK					43.83	50.57	0.9981	2	2683.29	671.83	4	1340	-1.62	470	480		FU_2015_0616_RJ_27_11A_150619194009.50929.50929. File:"FU_2015_0616_RJ_27_11A_150619194009.raw", NativeID:"controllerType=0 controllerNumber=1 scan=50929"	Mudpit_FU_2015_0616_RJ_27_11A_150619194009 (11a)
MCOT00457.0.CT	| Fumarate hydratase, putative | Similar to E0VIN8 | ***- | PANTHER PTHR11444 | PANTHER PTHR11444:SF1 | Pfam PF00206 | Pfam PF10415	AIEILGGTLGSK					40.52	35.63	0.9753	2	2315.33	579.84	4	1160	-209	142	153		FU_2015_0616_RJ_55_10b.57697.57697. File:"FU_2015_0616_RJ_55_10b.raw", NativeID:"controllerType=0 controllerNumber=1 scan=57697"	Mudpit_FU_2015_0616_RJ_64_10a (10a)
MCOT00457.0.CT	| Fumarate hydratase, putative | Similar to E0VIN8 | ***- | PANTHER PTHR11444 | PANTHER PTHR11444:SF1 | Pfam PF00206 | Pfam PF10415	AAAQVNKEFGLDAK					41.81	43.87	0.9983	2	1460.76	487.928	3	-0.000271	-0.185	82	95		FU_2015_0616_RJ_43_7a.30411.30411. File:"FU_2015_0616_RJ_43_7a.raw", NativeID:"controllerType=0 controllerNumber=1 scan=30411"	Mudpit_FU_2015_0616_RJ_43_7a (7a)
MCOT00457.0.CT	| Fumarate hydratase, putative | Similar to E0VIN8 | ***- | PANTHER PTHR11444 | PANTHER PTHR11444:SF1 | Pfam PF00206 | Pfam PF10415	AAAQVNKEFGLDAK					41.82	51.71	1	2	1460.76	487.928	3	-8.79e-05	-0.0602	82	95		FU_2015_0616_RJ_36_11b.32427.32427. File:"FU_2015_0616_RJ_36_11b.raw", NativeID:"controllerType=0 controllerNumber=1 scan=32427"	Mudpit_FU_2015_0616_RJ_27_11A_150619194009 (11a)
MCOT00457.0.CT	| Fumarate hydratase, putative | Similar to E0VIN8 | ***- | PANTHER PTHR11444 | PANTHER PTHR11444:SF1 | Pfam PF00206 | Pfam PF10415	THTQDATPLTLGQEFSGYVTQLK					40.99	49.92	0.9996	2	2534.27	845.762	3	-0.000328	-0.129	215	237		FU_2015_0616_RJ_27_11A_150619194009.86092.86092. File:"FU_2015_0616_RJ_27_11A_150619194009.raw", NativeID:"controllerType=0 controllerNumber=1 scan=86092"	Mudpit_FU_2015_0616_RJ_27_11A_150619194009 (11a)
MCOT00457.0.CT	| Fumarate hydratase, putative | Similar to E0VIN8 | ***- | PANTHER PTHR11444 | PANTHER PTHR11444:SF1 | Pfam PF00206 | Pfam PF10415	IEADTFGELQVPNDK					45.79	41.74	0.9916	2	3349.62	838.413	4	1670	76.6	32	46		FU_2015_0616_RJ_35_9b.51089.51089. File:"FU_2015_0616_RJ_35_9b.raw", NativeID:"controllerType=0 controllerNumber=1 scan=51089"	Mudpit_FU_2015_0616_RJ_52_9a (9a)
MCOT00457.0.CT	| Fumarate hydratase, putative | Similar to E0VIN8 | ***- | PANTHER PTHR11444 | PANTHER PTHR11444:SF1 | Pfam PF00206 | Pfam PF10415	AAAQVNKEFGLDAK					41.82	32.45	0.9878	2	1460.76	487.928	3	-8.79e-05	-0.0602	82	95		FU_2015_0616_RJ_36_11b.32544.32544. File:"FU_2015_0616_RJ_36_11b.raw", NativeID:"controllerType=0 controllerNumber=1 scan=32544"	Mudpit_FU_2015_0616_RJ_27_11A_150619194009 (11a)
MCOT00457.0.CT	| Fumarate hydratase, putative | Similar to E0VIN8 | ***- | PANTHER PTHR11444 | PANTHER PTHR11444:SF1 | Pfam PF00206 | Pfam PF10415	AIEILGGTLGSK					40.96	49.93	0.9991	2	2315.33	579.84	4	1160	-210	142	153		FU_2015_0616_RJ_55_10b.57471.57471. File:"FU_2015_0616_RJ_55_10b.raw", NativeID:"controllerType=0 controllerNumber=1 scan=57471"	Mudpit_FU_2015_0616_RJ_64_10a (10a)
MCOT00457.0.CT	| Fumarate hydratase, putative | Similar to E0VIN8 | ***- | PANTHER PTHR11444 | PANTHER PTHR11444:SF1 | Pfam PF00206 | Pfam PF10415	LGYLTEEEFNK					43.8	41.03	0.9965	2	1341.65	671.831	2	0.00133	0.992	470	480		FU_2015_0616_RJ_64_10a.52529.52529. File:"FU_2015_0616_RJ_64_10a.raw", NativeID:"controllerType=0 controllerNumber=1 scan=52529"	Mudpit_FU_2015_0616_RJ_64_10a (10a)
MCOT00457.0.CT	| Fumarate hydratase, putative | Similar to E0VIN8 | ***- | PANTHER PTHR11444 | PANTHER PTHR11444:SF1 | Pfam PF00206 | Pfam PF10415	cVSGIVANEENIHR					43.1	49.96	0.999	2	3171.47	793.874	4	1590	132	415	428	C1 Methylthio	FU_2015_0616_RJ_27_11A_150619194009.35278.35278. File:"FU_2015_0616_RJ_27_11A_150619194009.raw", NativeID:"controllerType=0 controllerNumber=1 scan=35278"	Mudpit_FU_2015_0616_RJ_27_11A_150619194009 (11a)
MCOT00457.0.CT	| Fumarate hydratase, putative | Similar to E0VIN8 | ***- | PANTHER PTHR11444 | PANTHER PTHR11444:SF1 | Pfam PF00206 | Pfam PF10415	AIEILGGTLGSK					40.99	32.48	0.9681	2	2315.33	579.84	4	1160	-210	142	153		FU_2015_0616_RJ_62_12a.54075.54075. File:"FU_2015_0616_RJ_62_12a.raw", NativeID:"controllerType=0 controllerNumber=1 scan=54075"	Mudpit_FU_2015_0616_RJ_62_12a (12a)
MCOT00457.0.CT	| Fumarate hydratase, putative | Similar to E0VIN8 | ***- | PANTHER PTHR11444 | PANTHER PTHR11444:SF1 | Pfam PF00206 | Pfam PF10415	IAELTGLPFK					40.46	28.32	0.9836	2	1087.63	544.821	2	0.0003	0.276	278	287		FU_2015_0616_RJ_64_10a.67010.67010. File:"FU_2015_0616_RJ_64_10a.raw", NativeID:"controllerType=0 controllerNumber=1 scan=67010"	Mudpit_FU_2015_0616_RJ_64_10a (10a)
MCOT00457.0.CT	| Fumarate hydratase, putative | Similar to E0VIN8 | ***- | PANTHER PTHR11444 | PANTHER PTHR11444:SF1 | Pfam PF00206 | Pfam PF10415	AIEILGGTLGSK					40.61	43.02	0.9922	2	2315.33	579.84	4	1160	-209	142	153		FU_2015_0616_RJ_64_10a.58978.58978. File:"FU_2015_0616_RJ_64_10a.raw", NativeID:"controllerType=0 controllerNumber=1 scan=58978"	Mudpit_FU_2015_0616_RJ_64_10a (10a)
MCOT00457.0.CT	| Fumarate hydratase, putative | Similar to E0VIN8 | ***- | PANTHER PTHR11444 | PANTHER PTHR11444:SF1 | Pfam PF00206 | Pfam PF10415	AIEILGGTLGSK					40.53	61.24	0.9986	2	2315.33	579.841	4	1160	-209	142	153		FU_2015_0616_RJ_62_12a.54412.54412. File:"FU_2015_0616_RJ_62_12a.raw", NativeID:"controllerType=0 controllerNumber=1 scan=54412"	Mudpit_FU_2015_0616_RJ_62_12a (12a)
MCOT00457.0.CT	| Fumarate hydratase, putative | Similar to E0VIN8 | ***- | PANTHER PTHR11444 | PANTHER PTHR11444:SF1 | Pfam PF00206 | Pfam PF10415	AADEVISGK					46.64	51.17	0.9946	2	1776.91	445.235	4	888	20.7	103	111		FU_2015_0616_RJ_27_11A_150619194009.14175.14175. File:"FU_2015_0616_RJ_27_11A_150619194009.raw", NativeID:"controllerType=0 controllerNumber=1 scan=14175"	Mudpit_FU_2015_0616_RJ_27_11A_150619194009 (11a)
MCOT00457.0.CT	| Fumarate hydratase, putative | Similar to E0VIN8 | ***- | PANTHER PTHR11444 | PANTHER PTHR11444:SF1 | Pfam PF00206 | Pfam PF10415	AIEILGGTLGSK					40.52	42.37	0.9941	2	2315.33	579.84	4	1160	-209	142	153		FU_2015_0616_RJ_62_12a.54188.54188. File:"FU_2015_0616_RJ_62_12a.raw", NativeID:"controllerType=0 controllerNumber=1 scan=54188"	Mudpit_FU_2015_0616_RJ_62_12a (12a)
MCOT00457.0.CT	| Fumarate hydratase, putative | Similar to E0VIN8 | ***- | PANTHER PTHR11444 | PANTHER PTHR11444:SF1 | Pfam PF00206 | Pfam PF10415	AIEILGGTLGSK					40.96	44.89	0.9969	2	2315.33	579.84	4	1160	-209	142	153		FU_2015_0616_RJ_62_12a.54297.54297. File:"FU_2015_0616_RJ_62_12a.raw", NativeID:"controllerType=0 controllerNumber=1 scan=54297"	Mudpit_FU_2015_0616_RJ_62_12a (12a)
MCOT00457.0.CT	| Fumarate hydratase, putative | Similar to E0VIN8 | ***- | PANTHER PTHR11444 | PANTHER PTHR11444:SF1 | Pfam PF00206 | Pfam PF10415	IAELTGLPFK					40.51	37.25	0.9884	2	1087.63	544.821	2	-0.00116	-1.07	278	287		FU_2015_0616_RJ_64_10a.66772.66772. File:"FU_2015_0616_RJ_64_10a.raw", NativeID:"controllerType=0 controllerNumber=1 scan=66772"	Mudpit_FU_2015_0616_RJ_64_10a (10a)
MCOT00457.0.CT	| Fumarate hydratase, putative | Similar to E0VIN8 | ***- | PANTHER PTHR11444 | PANTHER PTHR11444:SF1 | Pfam PF00206 | Pfam PF10415	THTQDATPLTLGQEFSGYVTQLK					40.96	50.92	1	2	2534.27	845.763	3	0.00242	0.955	215	237		FU_2015_0616_RJ_27_11A_150619194009.85778.85778. File:"FU_2015_0616_RJ_27_11A_150619194009.raw", NativeID:"controllerType=0 controllerNumber=1 scan=85778"	Mudpit_FU_2015_0616_RJ_27_11A_150619194009 (11a)
MCOT00457.0.CT	| Fumarate hydratase, putative | Similar to E0VIN8 | ***- | PANTHER PTHR11444 | PANTHER PTHR11444:SF1 | Pfam PF00206 | Pfam PF10415	THTQDATPLTLGQEFSGYVTQLK					40.96	69.31	0.9996	2	2534.27	845.763	3	0.000953	0.376	215	237		FU_2015_0616_RJ_27_11A_150619194009.85994.85994. File:"FU_2015_0616_RJ_27_11A_150619194009.raw", NativeID:"controllerType=0 controllerNumber=1 scan=85994"	Mudpit_FU_2015_0616_RJ_27_11A_150619194009 (11a)
MCOT00457.0.CT	| Fumarate hydratase, putative | Similar to E0VIN8 | ***- | PANTHER PTHR11444 | PANTHER PTHR11444:SF1 | Pfam PF00206 | Pfam PF10415	AIEILGGTLGSK					40.54	28.23	0.977	2	1157.67	579.841	2	0.000974	0.841	142	153		FU_2015_0616_RJ_55_10b.57365.57365. File:"FU_2015_0616_RJ_55_10b.raw", NativeID:"controllerType=0 controllerNumber=1 scan=57365"	Mudpit_FU_2015_0616_RJ_64_10a (10a)
MCOT00457.0.CT	| Fumarate hydratase, putative | Similar to E0VIN8 | ***- | PANTHER PTHR11444 | PANTHER PTHR11444:SF1 | Pfam PF00206 | Pfam PF10415	TAHKEGTTLK					44.13	41.44	0.9943	2	2169.18	543.301	4	1080	-168	455	464		FU_2015_0616_RJ_42_8a.2621.2621. File:"FU_2015_0616_RJ_42_8a.raw", NativeID:"controllerType=0 controllerNumber=1 scan=2621"	Mudpit_FU_2015_0616_RJ_42_8a (8a)
MCOT00457.0.CT	| Fumarate hydratase, putative | Similar to E0VIN8 | ***- | PANTHER PTHR11444 | PANTHER PTHR11444:SF1 | Pfam PF00206 | Pfam PF10415	AAAQVNKEFGLDAK					41.85	28.19	0.9772	2	1460.76	487.928	3	5.06e-06	0.00346	82	95		FU_2015_0616_RJ_43_7a.30508.30508. File:"FU_2015_0616_RJ_43_7a.raw", NativeID:"controllerType=0 controllerNumber=1 scan=30508"	Mudpit_FU_2015_0616_RJ_43_7a (7a)
MCOT00457.0.CT	| Fumarate hydratase, putative | Similar to E0VIN8 | ***- | PANTHER PTHR11444 | PANTHER PTHR11444:SF1 | Pfam PF00206 | Pfam PF10415	STINFPIGGETER					44.4	38.15	0.9951	2	1419.7	710.857	2	0.000112	0.0789	55	67		FU_2015_0616_RJ_42_8a.52083.52083. File:"FU_2015_0616_RJ_42_8a.raw", NativeID:"controllerType=0 controllerNumber=1 scan=52083"	Mudpit_FU_2015_0616_RJ_42_8a (8a)
MCOT00457.0.CT	| Fumarate hydratase, putative | Similar to E0VIN8 | ***- | PANTHER PTHR11444 | PANTHER PTHR11444:SF1 | Pfam PF00206 | Pfam PF10415	TAHKEGTTLK					44.14	43.8	0.9969	2	2169.18	543.301	4	1080	-168	455	464		FU_2015_0616_RJ_42_8a.2578.2578. File:"FU_2015_0616_RJ_42_8a.raw", NativeID:"controllerType=0 controllerNumber=1 scan=2578"	Mudpit_FU_2015_0616_RJ_42_8a (8a)
MCOT00457.0.CT	| Fumarate hydratase, putative | Similar to E0VIN8 | ***- | PANTHER PTHR11444 | PANTHER PTHR11444:SF1 | Pfam PF00206 | Pfam PF10415	AAAQVNKEFGLDAK					41.79	49.9	0.9997	2	1460.76	487.928	3	0.000737	0.504	82	95		FU_2015_0616_RJ_36_11b.32322.32322. File:"FU_2015_0616_RJ_36_11b.raw", NativeID:"controllerType=0 controllerNumber=1 scan=32322"	Mudpit_FU_2015_0616_RJ_27_11A_150619194009 (11a)
MCOT00457.0.CT	| Fumarate hydratase, putative | Similar to E0VIN8 | ***- | PANTHER PTHR11444 | PANTHER PTHR11444:SF1 | Pfam PF00206 | Pfam PF10415	THTQDATPLTLGQEFSGYVTQLK					40.96	49.67	0.9997	2	2534.27	845.763	3	0.000953	0.376	215	237		FU_2015_0616_RJ_27_11A_150619194009.85881.85881. File:"FU_2015_0616_RJ_27_11A_150619194009.raw", NativeID:"controllerType=0 controllerNumber=1 scan=85881"	Mudpit_FU_2015_0616_RJ_27_11A_150619194009 (11a)
MCOT00457.0.CT	| Fumarate hydratase, putative | Similar to E0VIN8 | ***- | PANTHER PTHR11444 | PANTHER PTHR11444:SF1 | Pfam PF00206 | Pfam PF10415	AIEILGGTLGSK					40.53	45.64	0.9964	2	2315.33	579.841	4	1160	-209	142	153		FU_2015_0616_RJ_55_10b.57586.57586. File:"FU_2015_0616_RJ_55_10b.raw", NativeID:"controllerType=0 controllerNumber=1 scan=57586"	Mudpit_FU_2015_0616_RJ_64_10a (10a)
MCOT00457.0.CT	| Fumarate hydratase, putative | Similar to E0VIN8 | ***- | PANTHER PTHR11444 | PANTHER PTHR11444:SF1 | Pfam PF00206 | Pfam PF10415	IAELTGLPFK					40.46	38.31	0.9974	2	1087.63	544.821	2	0.0003	0.276	278	287		FU_2015_0616_RJ_64_10a.66881.66881. File:"FU_2015_0616_RJ_64_10a.raw", NativeID:"controllerType=0 controllerNumber=1 scan=66881"	Mudpit_FU_2015_0616_RJ_64_10a (10a)
MCOT00457.0.CT	| Fumarate hydratase, putative | Similar to E0VIN8 | ***- | PANTHER PTHR11444 | PANTHER PTHR11444:SF1 | Pfam PF00206 | Pfam PF10415	AIEILGGTLGSK					40.61	57.63	0.9993	2	2315.33	579.84	4	1160	-209	142	153		FU_2015_0616_RJ_64_10a.58853.58853. File:"FU_2015_0616_RJ_64_10a.raw", NativeID:"controllerType=0 controllerNumber=1 scan=58853"	Mudpit_FU_2015_0616_RJ_64_10a (10a)
MCOT00457.0.CT	| Fumarate hydratase, putative | Similar to E0VIN8 | ***- | PANTHER PTHR11444 | PANTHER PTHR11444:SF1 | Pfam PF00206 | Pfam PF10415	AIEILGGTLGSK					40.96	32.68	0.9586	2	2315.33	579.84	4	1160	-210	142	153		FU_2015_0616_RJ_64_10a.58760.58760. File:"FU_2015_0616_RJ_64_10a.raw", NativeID:"controllerType=0 controllerNumber=1 scan=58760"	Mudpit_FU_2015_0616_RJ_64_10a (10a)
MCOT00457.0.CT	| Fumarate hydratase, putative | Similar to E0VIN8 | ***- | PANTHER PTHR11444 | PANTHER PTHR11444:SF1 | Pfam PF00206 | Pfam PF10415	AIEILGGTLGSK					40.96	34.24	0.9948	2	1157.67	579.84	2	0.000242	0.209	142	153		FU_2015_0616_RJ_65_1b.58948.58948. File:"FU_2015_0616_RJ_65_1b.raw", NativeID:"controllerType=0 controllerNumber=1 scan=58948"	Mudpit_FU_2015_0616_RJ_60_1a (1a)
MCOT00457.0.CT	| Fumarate hydratase, putative | Similar to E0VIN8 | ***- | PANTHER PTHR11444 | PANTHER PTHR11444:SF1 | Pfam PF00206 | Pfam PF10415	IEADTFGELQVPNDKYYGAQTVR					41.24	64.88	0.9992	2	2613.27	872.099	3	0.00325	1.24	32	54		FU_2015_0616_RJ_27_11A_150619194009.59781.59781. File:"FU_2015_0616_RJ_27_11A_150619194009.raw", NativeID:"controllerType=0 controllerNumber=1 scan=59781"	Mudpit_FU_2015_0616_RJ_27_11A_150619194009 (11a)
MCOT00457.0.CT	| Fumarate hydratase, putative | Similar to E0VIN8 | ***- | PANTHER PTHR11444 | PANTHER PTHR11444:SF1 | Pfam PF00206 | Pfam PF10415	IEADTFGELQVPNDKYYGAQTVR					41.25	64.57	0.9996	2	2613.27	872.098	3	0.00179	0.683	32	54		FU_2015_0616_RJ_27_11A_150619194009.59928.59928. File:"FU_2015_0616_RJ_27_11A_150619194009.raw", NativeID:"controllerType=0 controllerNumber=1 scan=59928"	Mudpit_FU_2015_0616_RJ_27_11A_150619194009 (11a)
MCOT00457.0.CT	| Fumarate hydratase, putative | Similar to E0VIN8 | ***- | PANTHER PTHR11444 | PANTHER PTHR11444:SF1 | Pfam PF00206 | Pfam PF10415	LIADSATAFTDK					43.81	37.45	0.9959	2	1251.64	626.825	2	0.000968	0.773	403	414		FU_2015_0616_RJ_36_11b.42146.42146. File:"FU_2015_0616_RJ_36_11b.raw", NativeID:"controllerType=0 controllerNumber=1 scan=42146"	Mudpit_FU_2015_0616_RJ_27_11A_150619194009 (11a)
MCOT00457.0.CT	| Fumarate hydratase, putative | Similar to E0VIN8 | ***- | PANTHER PTHR11444 | PANTHER PTHR11444:SF1 | Pfam PF00206 | Pfam PF10415	IEADTFGELQVPNDKYYGAQTVR					41.2	67.58	0.9994	2	2613.27	872.097	3	-0.000779	-0.298	32	54		FU_2015_0616_RJ_27_11A_150619194009.59659.59659. File:"FU_2015_0616_RJ_27_11A_150619194009.raw", NativeID:"controllerType=0 controllerNumber=1 scan=59659"	Mudpit_FU_2015_0616_RJ_27_11A_150619194009 (11a)
MCOT00457.0.CT	| Fumarate hydratase, putative | Similar to E0VIN8 | ***- | PANTHER PTHR11444 | PANTHER PTHR11444:SF1 | Pfam PF00206 | Pfam PF10415	MPLPVITAMGTLK					42.18	29.83	0.9868	2	1370.77	686.391	2	0.000316	0.23	68	80		FU_2015_0616_RJ_59_12b.89477.89477. File:"FU_2015_0616_RJ_59_12b.raw", NativeID:"controllerType=0 controllerNumber=1 scan=89477"	Mudpit_FU_2015_0616_RJ_62_12a (12a)
MCOT00457.0.CT	| Fumarate hydratase, putative | Similar to E0VIN8 | ***- | PANTHER PTHR11444 | PANTHER PTHR11444:SF1 | Pfam PF00206 | Pfam PF10415	STINFPIGGETER					44.4	39.47	0.9968	2	1419.7	710.857	2	0.000356	0.251	55	67		FU_2015_0616_RJ_55_10b.52158.52158. File:"FU_2015_0616_RJ_55_10b.raw", NativeID:"controllerType=0 controllerNumber=1 scan=52158"	Mudpit_FU_2015_0616_RJ_64_10a (10a)
MCOT00457.0.CT	| Fumarate hydratase, putative | Similar to E0VIN8 | ***- | PANTHER PTHR11444 | PANTHER PTHR11444:SF1 | Pfam PF00206 | Pfam PF10415	TAHKEGTTLK					44.14	47.25	0.9988	2	2169.18	543.301	4	1080	-168	455	464		FU_2015_0616_RJ_36_11b.2475.2475. File:"FU_2015_0616_RJ_36_11b.raw", NativeID:"controllerType=0 controllerNumber=1 scan=2475"	Mudpit_FU_2015_0616_RJ_27_11A_150619194009 (11a)
MCOT00457.0.CT	| Fumarate hydratase, putative | Similar to E0VIN8 | ***- | PANTHER PTHR11444 | PANTHER PTHR11444:SF1 | Pfam PF00206 | Pfam PF10415	TAHKEGTTLK					44.14	32.64	0.9553	2	2169.18	543.301	4	1080	-168	455	464		FU_2015_0616_RJ_36_11b.2430.2430. File:"FU_2015_0616_RJ_36_11b.raw", NativeID:"controllerType=0 controllerNumber=1 scan=2430"	Mudpit_FU_2015_0616_RJ_27_11A_150619194009 (11a)
MCOT00457.0.CT	| Fumarate hydratase, putative | Similar to E0VIN8 | ***- | PANTHER PTHR11444 | PANTHER PTHR11444:SF1 | Pfam PF00206 | Pfam PF10415	TAHKEGTTLK					44.15	38.51	0.9862	2	2169.18	543.301	4	1080	-168	455	464		FU_2015_0616_RJ_59_12b.2624.2624. File:"FU_2015_0616_RJ_59_12b.raw", NativeID:"controllerType=0 controllerNumber=1 scan=2624"	Mudpit_FU_2015_0616_RJ_62_12a (12a)
MCOT00457.0.CT	| Fumarate hydratase, putative | Similar to E0VIN8 | ***- | PANTHER PTHR11444 | PANTHER PTHR11444:SF1 | Pfam PF00206 | Pfam PF10415	AIEILGGTLGSK					40.61	49.25	1	2	2315.33	579.84	4	1160	-209	142	153		FU_2015_0616_RJ_65_1b.59060.59060. File:"FU_2015_0616_RJ_65_1b.raw", NativeID:"controllerType=0 controllerNumber=1 scan=59060"	Mudpit_FU_2015_0616_RJ_60_1a (1a)
MCOT00457.0.CT	| Fumarate hydratase, putative | Similar to E0VIN8 | ***- | PANTHER PTHR11444 | PANTHER PTHR11444:SF1 | Pfam PF00206 | Pfam PF10415	IEADTFGELQVPNDKYYGAqTVR	Q20 Deamidated	0.81	21.56	99	45.54	59.31	0.9961	2	2614.28	872.433	3	0.021	8.03	32	54		FU_2015_0616_RJ_27_11A_150619194009.59958.59958. File:"FU_2015_0616_RJ_27_11A_150619194009.raw", NativeID:"controllerType=0 controllerNumber=1 scan=59958"	Mudpit_FU_2015_0616_RJ_27_11A_150619194009 (11a)
MCOT00457.0.CT	| Fumarate hydratase, putative | Similar to E0VIN8 | ***- | PANTHER PTHR11444 | PANTHER PTHR11444:SF1 | Pfam PF00206 | Pfam PF10415	MPLPVITAMGTLK					42.23	49.18	0.9997	2	1370.77	686.391	2	-0.000172	-0.125	68	80		FU_2015_0616_RJ_59_12b.89687.89687. File:"FU_2015_0616_RJ_59_12b.raw", NativeID:"controllerType=0 controllerNumber=1 scan=89687"	Mudpit_FU_2015_0616_RJ_62_12a (12a)
MCOT00457.0.CT	| Fumarate hydratase, putative | Similar to E0VIN8 | ***- | PANTHER PTHR11444 | PANTHER PTHR11444:SF1 | Pfam PF00206 | Pfam PF10415	STINFPIGGETER					44.5	37.74	0.9916	2	1419.7	710.858	2	0.00206	1.45	55	67		FU_2015_0616_RJ_27_11A_150619194009.51626.51626. File:"FU_2015_0616_RJ_27_11A_150619194009.raw", NativeID:"controllerType=0 controllerNumber=1 scan=51626"	Mudpit_FU_2015_0616_RJ_27_11A_150619194009 (11a)
MCOT00457.0.CT	| Fumarate hydratase, putative | Similar to E0VIN8 | ***- | PANTHER PTHR11444 | PANTHER PTHR11444:SF1 | Pfam PF00206 | Pfam PF10415	LGYLTEEEFNK					43.81	45.96	0.9993	2	2683.3	671.831	4	1340	0.104	470	480		FU_2015_0616_RJ_15_7b.32890.32890. File:"FU_2015_0616_RJ_15_7b.raw", NativeID:"controllerType=0 controllerNumber=1 scan=32890"	Mudpit_FU_2015_0616_RJ_43_7a (7a)
MCOT00457.0.CT	| Fumarate hydratase, putative | Similar to E0VIN8 | ***- | PANTHER PTHR11444 | PANTHER PTHR11444:SF1 | Pfam PF00206 | Pfam PF10415	AADEVISGK					46.65	50.71	1	2	1776.91	445.235	4	888	20.9	103	111		FU_2015_0616_RJ_15_7b.10382.10382. File:"FU_2015_0616_RJ_15_7b.raw", NativeID:"controllerType=0 controllerNumber=1 scan=10382"	Mudpit_FU_2015_0616_RJ_43_7a (7a)
MCOT00457.0.CT	| Fumarate hydratase, putative | Similar to E0VIN8 | ***- | PANTHER PTHR11444 | PANTHER PTHR11444:SF1 | Pfam PF00206 | Pfam PF10415	AIEILGGTLGSK					40.61	60.24	0.9987	2	2315.33	579.84	4	1160	-209	142	153		FU_2015_0616_RJ_59_12b.63525.63525. File:"FU_2015_0616_RJ_59_12b.raw", NativeID:"controllerType=0 controllerNumber=1 scan=63525"	Mudpit_FU_2015_0616_RJ_62_12a (12a)
MCOT00457.0.CT	| Fumarate hydratase, putative | Similar to E0VIN8 | ***- | PANTHER PTHR11444 | PANTHER PTHR11444:SF1 | Pfam PF00206 | Pfam PF10415	AIEILGGTLGSK					40.96	67.25	0.9983	2	2315.33	579.84	4	1160	-209	142	153		FU_2015_0616_RJ_59_12b.63748.63748. File:"FU_2015_0616_RJ_59_12b.raw", NativeID:"controllerType=0 controllerNumber=1 scan=63748"	Mudpit_FU_2015_0616_RJ_62_12a (12a)
MCOT00457.0.CT	| Fumarate hydratase, putative | Similar to E0VIN8 | ***- | PANTHER PTHR11444 | PANTHER PTHR11444:SF1 | Pfam PF00206 | Pfam PF10415	AIEILGGTLGSK					40.96	54.54	0.9988	2	2315.33	579.84	4	1160	-209	142	153		FU_2015_0616_RJ_59_12b.63641.63641. File:"FU_2015_0616_RJ_59_12b.raw", NativeID:"controllerType=0 controllerNumber=1 scan=63641"	Mudpit_FU_2015_0616_RJ_62_12a (12a)
MCOT00457.0.CT	| Fumarate hydratase, putative | Similar to E0VIN8 | ***- | PANTHER PTHR11444 | PANTHER PTHR11444:SF1 | Pfam PF00206 | Pfam PF10415	AADEVISGK					46.11	31.18	0.9697	2	1776.88	445.226	4	888	1.19	103	111		FU_2015_0616_RJ_36_11b.13973.13973. File:"FU_2015_0616_RJ_36_11b.raw", NativeID:"controllerType=0 controllerNumber=1 scan=13973"	Mudpit_FU_2015_0616_RJ_27_11A_150619194009 (11a)
MCOT00457.0.CT	| Fumarate hydratase, putative | Similar to E0VIN8 | ***- | PANTHER PTHR11444 | PANTHER PTHR11444:SF1 | Pfam PF00206 | Pfam PF10415	MPLPVITAMGTLK					42.24	54.9	0.9958	2	2741.54	686.391	4	1370	14.3	68	80		FU_2015_0616_RJ_59_12b.89583.89583. File:"FU_2015_0616_RJ_59_12b.raw", NativeID:"controllerType=0 controllerNumber=1 scan=89583"	Mudpit_FU_2015_0616_RJ_62_12a (12a)
MCOT00457.0.CT	| Fumarate hydratase, putative | Similar to E0VIN8 | ***- | PANTHER PTHR11444 | PANTHER PTHR11444:SF1 | Pfam PF00206 | Pfam PF10415	IAELTGLPFK					40.46	41.98	0.9989	2	1087.63	544.821	2	0.0003	0.276	278	287		FU_2015_0616_RJ_42_8a.63794.63794. File:"FU_2015_0616_RJ_42_8a.raw", NativeID:"controllerType=0 controllerNumber=1 scan=63794"	Mudpit_FU_2015_0616_RJ_42_8a (8a)
MCOT00457.0.CT	| Fumarate hydratase, putative | Similar to E0VIN8 | ***- | PANTHER PTHR11444 | PANTHER PTHR11444:SF1 | Pfam PF00206 | Pfam PF10415	AADEVISGK					46.64	52.02	0.9946	2	1776.91	445.235	4	888	20.7	103	111		FU_2015_0616_RJ_59_12b.15700.15700. File:"FU_2015_0616_RJ_59_12b.raw", NativeID:"controllerType=0 controllerNumber=1 scan=15700"	Mudpit_FU_2015_0616_RJ_62_12a (12a)
MCOT00457.0.CT	| Fumarate hydratase, putative | Similar to E0VIN8 | ***- | PANTHER PTHR11444 | PANTHER PTHR11444:SF1 | Pfam PF00206 | Pfam PF10415	MPLPVITAMGTLK					42.18	49.84	0.9998	2	1370.77	686.391	2	0.000682	0.497	68	80		FU_2015_0616_RJ_59_12b.89882.89882. File:"FU_2015_0616_RJ_59_12b.raw", NativeID:"controllerType=0 controllerNumber=1 scan=89882"	Mudpit_FU_2015_0616_RJ_62_12a (12a)
MCOT00457.0.CT	| Fumarate hydratase, putative | Similar to E0VIN8 | ***- | PANTHER PTHR11444 | PANTHER PTHR11444:SF1 | Pfam PF00206 | Pfam PF10415	IAELTGLPFK					40.46	40.46	0.9985	2	1087.63	544.821	2	0.0003	0.276	278	287		FU_2015_0616_RJ_42_8a.64109.64109. File:"FU_2015_0616_RJ_42_8a.raw", NativeID:"controllerType=0 controllerNumber=1 scan=64109"	Mudpit_FU_2015_0616_RJ_42_8a (8a)
MCOT00457.0.CT	| Fumarate hydratase, putative | Similar to E0VIN8 | ***- | PANTHER PTHR11444 | PANTHER PTHR11444:SF1 | Pfam PF00206 | Pfam PF10415	TAHKEGTTLK					44.13	46.69	0.9985	2	2169.18	543.301	4	1080	-168	455	464		FU_2015_0616_RJ_59_12b.2680.2680. File:"FU_2015_0616_RJ_59_12b.raw", NativeID:"controllerType=0 controllerNumber=1 scan=2680"	Mudpit_FU_2015_0616_RJ_62_12a (12a)
MCOT00457.0.CT	| Fumarate hydratase, putative | Similar to E0VIN8 | ***- | PANTHER PTHR11444 | PANTHER PTHR11444:SF1 | Pfam PF00206 | Pfam PF10415	MPLPVITAMGTLK					42.18	51.46	1	2	1370.77	686.391	2	0.000438	0.319	68	80		FU_2015_0616_RJ_59_12b.89782.89782. File:"FU_2015_0616_RJ_59_12b.raw", NativeID:"controllerType=0 controllerNumber=1 scan=89782"	Mudpit_FU_2015_0616_RJ_62_12a (12a)
MCOT00457.0.CT	| Fumarate hydratase, putative | Similar to E0VIN8 | ***- | PANTHER PTHR11444 | PANTHER PTHR11444:SF1 | Pfam PF00206 | Pfam PF10415	AAAQVNKEFGLDAK					41.84	36.08	0.9946	2	1460.76	487.928	3	9.51e-05	0.065	82	95		FU_2015_0616_RJ_51_8b.31083.31083. File:"FU_2015_0616_RJ_51_8b.raw", NativeID:"controllerType=0 controllerNumber=1 scan=31083"	Mudpit_FU_2015_0616_RJ_42_8a (8a)
MCOT00457.0.CT	| Fumarate hydratase, putative | Similar to E0VIN8 | ***- | PANTHER PTHR11444 | PANTHER PTHR11444:SF1 | Pfam PF00206 | Pfam PF10415	AAAQVNKEFGLDAK					41.81	28.85	0.97	2	1460.76	487.928	3	-0.000271	-0.185	82	95		FU_2015_0616_RJ_51_8b.31192.31192. File:"FU_2015_0616_RJ_51_8b.raw", NativeID:"controllerType=0 controllerNumber=1 scan=31192"	Mudpit_FU_2015_0616_RJ_42_8a (8a)
MCOT00457.0.CT	| Fumarate hydratase, putative | Similar to E0VIN8 | ***- | PANTHER PTHR11444 | PANTHER PTHR11444:SF1 | Pfam PF00206 | Pfam PF10415	AADEVISGK					46.65	51.08	0.9946	2	1776.91	445.235	4	888	21	103	111		FU_2015_0616_RJ_59_12b.15616.15616. File:"FU_2015_0616_RJ_59_12b.raw", NativeID:"controllerType=0 controllerNumber=1 scan=15616"	Mudpit_FU_2015_0616_RJ_62_12a (12a)
MCOT00457.0.CT	| Fumarate hydratase, putative | Similar to E0VIN8 | ***- | PANTHER PTHR11444 | PANTHER PTHR11444:SF1 | Pfam PF00206 | Pfam PF10415	AIEILGGTLGSK					40.99	45.68	0.9976	2	2315.33	579.84	4	1160	-210	142	153		FU_2015_0616_RJ_59_12b.63848.63848. File:"FU_2015_0616_RJ_59_12b.raw", NativeID:"controllerType=0 controllerNumber=1 scan=63848"	Mudpit_FU_2015_0616_RJ_62_12a (12a)
MCOT00457.0.CT	| Fumarate hydratase, putative | Similar to E0VIN8 | ***- | PANTHER PTHR11444 | PANTHER PTHR11444:SF1 | Pfam PF00206 | Pfam PF10415	AADEVISGK					46.65	51.93	0.9946	2	1776.91	445.235	4	888	20.9	103	111		FU_2015_0616_RJ_59_12b.15783.15783. File:"FU_2015_0616_RJ_59_12b.raw", NativeID:"controllerType=0 controllerNumber=1 scan=15783"	Mudpit_FU_2015_0616_RJ_62_12a (12a)
MCOT00457.0.CT	| Fumarate hydratase, putative | Similar to E0VIN8 | ***- | PANTHER PTHR11444 | PANTHER PTHR11444:SF1 | Pfam PF00206 | Pfam PF10415	AADEVISGK					46.65	53.72	0.9947	2	1776.91	445.235	4	888	20.9	103	111		FU_2015_0616_RJ_36_11b.14126.14126. File:"FU_2015_0616_RJ_36_11b.raw", NativeID:"controllerType=0 controllerNumber=1 scan=14126"	Mudpit_FU_2015_0616_RJ_27_11A_150619194009 (11a)
MCOT00457.0.CT	| Fumarate hydratase, putative | Similar to E0VIN8 | ***- | PANTHER PTHR11444 | PANTHER PTHR11444:SF1 | Pfam PF00206 | Pfam PF10415	AADEVISGK					46.65	50.56	0.9946	2	1776.91	445.235	4	888	20.9	103	111		FU_2015_0616_RJ_36_11b.14191.14191. File:"FU_2015_0616_RJ_36_11b.raw", NativeID:"controllerType=0 controllerNumber=1 scan=14191"	Mudpit_FU_2015_0616_RJ_27_11A_150619194009 (11a)
MCOT00457.0.CT	| Fumarate hydratase, putative | Similar to E0VIN8 | ***- | PANTHER PTHR11444 | PANTHER PTHR11444:SF1 | Pfam PF00206 | Pfam PF10415	AIEILGGTLGSK					40.52	43.07	0.9933	2	2315.33	579.84	4	1160	-209	142	153		FU_2015_0616_RJ_52_9a.56477.56477. File:"FU_2015_0616_RJ_52_9a.raw", NativeID:"controllerType=0 controllerNumber=1 scan=56477"	Mudpit_FU_2015_0616_RJ_52_9a (9a)
MCOT00457.0.CT	| Fumarate hydratase, putative | Similar to E0VIN8 | ***- | PANTHER PTHR11444 | PANTHER PTHR11444:SF1 | Pfam PF00206 | Pfam PF10415	LGYLTEEEFNK					43.82	53.91	1	2	2683.3	671.832	4	1340	1.38	470	480		FU_2015_0616_RJ_36_11b.52391.52391. File:"FU_2015_0616_RJ_36_11b.raw", NativeID:"controllerType=0 controllerNumber=1 scan=52391"	Mudpit_FU_2015_0616_RJ_27_11A_150619194009 (11a)
MCOT00457.0.CT	| Fumarate hydratase, putative | Similar to E0VIN8 | ***- | PANTHER PTHR11444 | PANTHER PTHR11444:SF1 | Pfam PF00206 | Pfam PF10415	LGYLTEEEFNK					43.83	41.92	0.9943	2	2683.29	671.83	4	1340	-1.62	470	480		FU_2015_0616_RJ_36_11b.52610.52610. File:"FU_2015_0616_RJ_36_11b.raw", NativeID:"controllerType=0 controllerNumber=1 scan=52610"	Mudpit_FU_2015_0616_RJ_27_11A_150619194009 (11a)
MCOT00457.0.CT	| Fumarate hydratase, putative | Similar to E0VIN8 | ***- | PANTHER PTHR11444 | PANTHER PTHR11444:SF1 | Pfam PF00206 | Pfam PF10415	AIEILGGTLGSK					40.96	39.72	0.9899	2	2315.33	579.84	4	1160	-209	142	153		FU_2015_0616_RJ_52_9a.56269.56269. File:"FU_2015_0616_RJ_52_9a.raw", NativeID:"controllerType=0 controllerNumber=1 scan=56269"	Mudpit_FU_2015_0616_RJ_52_9a (9a)
MCOT00457.0.CT	| Fumarate hydratase, putative | Similar to E0VIN8 | ***- | PANTHER PTHR11444 | PANTHER PTHR11444:SF1 | Pfam PF00206 | Pfam PF10415	IEADTFGELQVPNDKYYGAQTVR					41.23	66.51	0.9997	2	2613.27	872.098	3	0.000502	0.192	32	54		FU_2015_0616_RJ_59_12b.66442.66442. File:"FU_2015_0616_RJ_59_12b.raw", NativeID:"controllerType=0 controllerNumber=1 scan=66442"	Mudpit_FU_2015_0616_RJ_62_12a (12a)
MCOT00457.0.CT	| Fumarate hydratase, putative | Similar to E0VIN8 | ***- | PANTHER PTHR11444 | PANTHER PTHR11444:SF1 | Pfam PF00206 | Pfam PF10415	IEADTFGELQVPNDKYYGAQTVR					41.2	71.4	0.9995	2	2613.27	872.098	3	-4.69e-05	-0.018	32	54		FU_2015_0616_RJ_59_12b.66305.66305. File:"FU_2015_0616_RJ_59_12b.raw", NativeID:"controllerType=0 controllerNumber=1 scan=66305"	Mudpit_FU_2015_0616_RJ_62_12a (12a)
MCOT00457.0.CT	| Fumarate hydratase, putative | Similar to E0VIN8 | ***- | PANTHER PTHR11444 | PANTHER PTHR11444:SF1 | Pfam PF00206 | Pfam PF10415	AAAQVNKEFGLDAK					41.72	35.92	0.98	2	1460.76	487.928	3	-0.001	-0.686	82	95		FU_2015_0616_RJ_15_7b.21103.21103. File:"FU_2015_0616_RJ_15_7b.raw", NativeID:"controllerType=0 controllerNumber=1 scan=21103"	Mudpit_FU_2015_0616_RJ_43_7a (7a)
MCOT00457.0.CT	| Fumarate hydratase, putative | Similar to E0VIN8 | ***- | PANTHER PTHR11444 | PANTHER PTHR11444:SF1 | Pfam PF00206 | Pfam PF10415	AIEILGGTLGSK					40.96	23.95	0.9467	2	1157.67	579.84	2	-1.94e-06	-0.00168	142	153		FU_2015_0616_RJ_52_9a.56160.56160. File:"FU_2015_0616_RJ_52_9a.raw", NativeID:"controllerType=0 controllerNumber=1 scan=56160"	Mudpit_FU_2015_0616_RJ_52_9a (9a)
MCOT00457.0.CT	| Fumarate hydratase, putative | Similar to E0VIN8 | ***- | PANTHER PTHR11444 | PANTHER PTHR11444:SF1 | Pfam PF00206 | Pfam PF10415	LGYLTEEEFNK					43.83	57.59	0.9981	2	2683.29	671.83	4	1340	-1.72	470	480		FU_2015_0616_RJ_36_11b.52495.52495. File:"FU_2015_0616_RJ_36_11b.raw", NativeID:"controllerType=0 controllerNumber=1 scan=52495"	Mudpit_FU_2015_0616_RJ_27_11A_150619194009 (11a)
MCOT00457.0.CT	| Fumarate hydratase, putative | Similar to E0VIN8 | ***- | PANTHER PTHR11444 | PANTHER PTHR11444:SF1 | Pfam PF00206 | Pfam PF10415	AAAQVNKEFGLDAK					45.07	52.53	1	2	1460.76	731.389	2	0.00154	1.05	82	95		FU_2015_0616_RJ_51_8b.31080.31080. File:"FU_2015_0616_RJ_51_8b.raw", NativeID:"controllerType=0 controllerNumber=1 scan=31080"	Mudpit_FU_2015_0616_RJ_42_8a (8a)
MCOT00457.0.CT	| Fumarate hydratase, putative | Similar to E0VIN8 | ***- | PANTHER PTHR11444 | PANTHER PTHR11444:SF1 | Pfam PF00206 | Pfam PF10415	MPLPVITAMGTLKK					38.06	33.24	0.9927	2	1498.86	500.628	3	-0.000274	-0.183	68	81		FU_2015_0616_RJ_27_11A_150619194009.70112.70112. File:"FU_2015_0616_RJ_27_11A_150619194009.raw", NativeID:"controllerType=0 controllerNumber=1 scan=70112"	Mudpit_FU_2015_0616_RJ_27_11A_150619194009 (11a)
MCOT00457.0.CT	| Fumarate hydratase, putative | Similar to E0VIN8 | ***- | PANTHER PTHR11444 | PANTHER PTHR11444:SF1 | Pfam PF00206 | Pfam PF10415	AADEVISGK					46.65	51.7	0.9946	2	1776.91	445.235	4	888	20.9	103	111		FU_2015_0616_RJ_36_11b.14055.14055. File:"FU_2015_0616_RJ_36_11b.raw", NativeID:"controllerType=0 controllerNumber=1 scan=14055"	Mudpit_FU_2015_0616_RJ_27_11A_150619194009 (11a)
MCOT00457.0.CT	| Fumarate hydratase, putative | Similar to E0VIN8 | ***- | PANTHER PTHR11444 | PANTHER PTHR11444:SF1 | Pfam PF00206 | Pfam PF10415	AADEVISGK					46.65	51.08	1	2	1776.91	445.235	4	888	20.9	103	111		FU_2015_0616_RJ_43_7a.13547.13547. File:"FU_2015_0616_RJ_43_7a.raw", NativeID:"controllerType=0 controllerNumber=1 scan=13547"	Mudpit_FU_2015_0616_RJ_43_7a (7a)
MCOT00457.0.CT	| Fumarate hydratase, putative | Similar to E0VIN8 | ***- | PANTHER PTHR11444 | PANTHER PTHR11444:SF1 | Pfam PF00206 | Pfam PF10415	IAELTGLPFK					40.48	57.89	0.9997	2	1087.63	544.821	2	5.61e-05	0.0515	278	287		FU_2015_0616_RJ_59_12b.71257.71257. File:"FU_2015_0616_RJ_59_12b.raw", NativeID:"controllerType=0 controllerNumber=1 scan=71257"	Mudpit_FU_2015_0616_RJ_62_12a (12a)
MCOT00457.0.CT	| Fumarate hydratase, putative | Similar to E0VIN8 | ***- | PANTHER PTHR11444 | PANTHER PTHR11444:SF1 | Pfam PF00206 | Pfam PF10415	MPLPVITAMGTLK					42.18	40.5	0.9942	2	2056.15	686.391	3	685	-234	68	80		FU_2015_0616_RJ_36_11b.83939.83939. File:"FU_2015_0616_RJ_36_11b.raw", NativeID:"controllerType=0 controllerNumber=1 scan=83939"	Mudpit_FU_2015_0616_RJ_27_11A_150619194009 (11a)
MCOT00457.0.CT	| Fumarate hydratase, putative | Similar to E0VIN8 | ***- | PANTHER PTHR11444 | PANTHER PTHR11444:SF1 | Pfam PF00206 | Pfam PF10415	IAELTGLPFK					40.48	37.83	0.9932	2	2175.26	544.821	4	1090	-153	278	287		FU_2015_0616_RJ_36_11b.66296.66296. File:"FU_2015_0616_RJ_36_11b.raw", NativeID:"controllerType=0 controllerNumber=1 scan=66296"	Mudpit_FU_2015_0616_RJ_27_11A_150619194009 (11a)
MCOT00457.0.CT	| Fumarate hydratase, putative | Similar to E0VIN8 | ***- | PANTHER PTHR11444 | PANTHER PTHR11444:SF1 | Pfam PF00206 | Pfam PF10415	MPLPVITAMGTLK					42.18	57.05	0.9986	2	2056.15	686.391	3	685	-234	68	80		FU_2015_0616_RJ_36_11b.83763.83763. File:"FU_2015_0616_RJ_36_11b.raw", NativeID:"controllerType=0 controllerNumber=1 scan=83763"	Mudpit_FU_2015_0616_RJ_27_11A_150619194009 (11a)
MCOT00457.0.CT	| Fumarate hydratase, putative | Similar to E0VIN8 | ***- | PANTHER PTHR11444 | PANTHER PTHR11444:SF1 | Pfam PF00206 | Pfam PF10415	MPLPVITAMGTLK					42.18	52.16	1	2	1370.77	686.391	2	0.000438	0.319	68	80		FU_2015_0616_RJ_36_11b.83850.83850. File:"FU_2015_0616_RJ_36_11b.raw", NativeID:"controllerType=0 controllerNumber=1 scan=83850"	Mudpit_FU_2015_0616_RJ_27_11A_150619194009 (11a)
MCOT00457.0.CT	| Fumarate hydratase, putative | Similar to E0VIN8 | ***- | PANTHER PTHR11444 | PANTHER PTHR11444:SF1 | Pfam PF00206 | Pfam PF10415	IAELTGLPFK					40.48	40.47	0.9987	2	1087.63	544.821	2	0.000178	0.164	278	287		FU_2015_0616_RJ_36_11b.66620.66620. File:"FU_2015_0616_RJ_36_11b.raw", NativeID:"controllerType=0 controllerNumber=1 scan=66620"	Mudpit_FU_2015_0616_RJ_27_11A_150619194009 (11a)
MCOT00457.0.CT	| Fumarate hydratase, putative | Similar to E0VIN8 | ***- | PANTHER PTHR11444 | PANTHER PTHR11444:SF1 | Pfam PF00206 | Pfam PF10415	MPLPVITAMGTLK					42.24	31.53	0.9866	2	1370.77	686.391	2	0.00117	0.853	68	80		FU_2015_0616_RJ_36_11b.83488.83488. File:"FU_2015_0616_RJ_36_11b.raw", NativeID:"controllerType=0 controllerNumber=1 scan=83488"	Mudpit_FU_2015_0616_RJ_27_11A_150619194009 (11a)
MCOT00457.0.CT	| Fumarate hydratase, putative | Similar to E0VIN8 | ***- | PANTHER PTHR11444 | PANTHER PTHR11444:SF1 | Pfam PF00206 | Pfam PF10415	MPLPVITAMGTLK					42.18	42.3	0.9992	2	1370.77	686.391	2	0.000804	0.586	68	80		FU_2015_0616_RJ_36_11b.84025.84025. File:"FU_2015_0616_RJ_36_11b.raw", NativeID:"controllerType=0 controllerNumber=1 scan=84025"	Mudpit_FU_2015_0616_RJ_27_11A_150619194009 (11a)
MCOT00457.0.CT	| Fumarate hydratase, putative | Similar to E0VIN8 | ***- | PANTHER PTHR11444 | PANTHER PTHR11444:SF1 | Pfam PF00206 | Pfam PF10415	IAELTGLPFK					40.48	36.97	0.997	2	1087.63	544.821	2	0.000178	0.164	278	287		FU_2015_0616_RJ_59_12b.71520.71520. File:"FU_2015_0616_RJ_59_12b.raw", NativeID:"controllerType=0 controllerNumber=1 scan=71520"	Mudpit_FU_2015_0616_RJ_62_12a (12a)
MCOT00457.0.CT	| Fumarate hydratase, putative | Similar to E0VIN8 | ***- | PANTHER PTHR11444 | PANTHER PTHR11444:SF1 | Pfam PF00206 | Pfam PF10415	AAAQVNKEFGLDAK					45.11	68.88	0.9991	2	2921.53	731.389	4	1460	-72.6	82	95		FU_2015_0616_RJ_43_7a.30329.30329. File:"FU_2015_0616_RJ_43_7a.raw", NativeID:"controllerType=0 controllerNumber=1 scan=30329"	Mudpit_FU_2015_0616_RJ_43_7a (7a)
MCOT00457.0.CT	| Fumarate hydratase, putative | Similar to E0VIN8 | ***- | PANTHER PTHR11444 | PANTHER PTHR11444:SF1 | Pfam PF00206 | Pfam PF10415	MPLPVITAMGTLK					42.18	33.1	0.991	2	1370.77	686.391	2	0.000682	0.497	68	80		FU_2015_0616_RJ_36_11b.83668.83668. File:"FU_2015_0616_RJ_36_11b.raw", NativeID:"controllerType=0 controllerNumber=1 scan=83668"	Mudpit_FU_2015_0616_RJ_27_11A_150619194009 (11a)
MCOT00457.0.CT	| Fumarate hydratase, putative | Similar to E0VIN8 | ***- | PANTHER PTHR11444 | PANTHER PTHR11444:SF1 | Pfam PF00206 | Pfam PF10415	AAAQVNKEFGLDAK					45.13	73.15	0.9988	2	2921.53	731.389	4	1460	-72.7	82	95		FU_2015_0616_RJ_43_7a.30427.30427. File:"FU_2015_0616_RJ_43_7a.raw", NativeID:"controllerType=0 controllerNumber=1 scan=30427"	Mudpit_FU_2015_0616_RJ_43_7a (7a)
MCOT00457.0.CT	| Fumarate hydratase, putative | Similar to E0VIN8 | ***- | PANTHER PTHR11444 | PANTHER PTHR11444:SF1 | Pfam PF00206 | Pfam PF10415	AIEILGGTLGSK					40.96	49.79	0.9991	2	2315.33	579.84	4	1160	-210	142	153		FU_2015_0616_RJ_43_7a.54931.54931. File:"FU_2015_0616_RJ_43_7a.raw", NativeID:"controllerType=0 controllerNumber=1 scan=54931"	Mudpit_FU_2015_0616_RJ_43_7a (7a)
MCOT00457.0.CT	| Fumarate hydratase, putative | Similar to E0VIN8 | ***- | PANTHER PTHR11444 | PANTHER PTHR11444:SF1 | Pfam PF00206 | Pfam PF10415	AIEILGGTLGSK					40.53	47.29	0.9977	2	2315.33	579.841	4	1160	-209	142	153		FU_2015_0616_RJ_52_9a.56371.56371. File:"FU_2015_0616_RJ_52_9a.raw", NativeID:"controllerType=0 controllerNumber=1 scan=56371"	Mudpit_FU_2015_0616_RJ_52_9a (9a)
MCOT00457.0.CT	| Fumarate hydratase, putative | Similar to E0VIN8 | ***- | PANTHER PTHR11444 | PANTHER PTHR11444:SF1 | Pfam PF00206 | Pfam PF10415	AAAQVNKEFGLDAK					45.11	74.57	0.9981	2	2921.53	731.389	4	1460	-72.1	82	95		FU_2015_0616_RJ_59_12b.35602.35602. File:"FU_2015_0616_RJ_59_12b.raw", NativeID:"controllerType=0 controllerNumber=1 scan=35602"	Mudpit_FU_2015_0616_RJ_62_12a (12a)
MCOT00457.0.CT	| Fumarate hydratase, putative | Similar to E0VIN8 | ***- | PANTHER PTHR11444 | PANTHER PTHR11444:SF1 | Pfam PF00206 | Pfam PF10415	AAAQVNKEFGLDAK					45.11	60.93	0.9989	2	2921.53	731.389	4	1460	-72.6	82	95		FU_2015_0616_RJ_59_12b.35714.35714. File:"FU_2015_0616_RJ_59_12b.raw", NativeID:"controllerType=0 controllerNumber=1 scan=35714"	Mudpit_FU_2015_0616_RJ_62_12a (12a)
MCOT00457.0.CT	| Fumarate hydratase, putative | Similar to E0VIN8 | ***- | PANTHER PTHR11444 | PANTHER PTHR11444:SF1 | Pfam PF00206 | Pfam PF10415	AAAQVNKEFGLDAK					41.77	29.37	0.9715	2	1460.76	487.929	3	0.00156	1.07	82	95		FU_2015_0616_RJ_64_10a.32300.32300. File:"FU_2015_0616_RJ_64_10a.raw", NativeID:"controllerType=0 controllerNumber=1 scan=32300"	Mudpit_FU_2015_0616_RJ_64_10a (10a)
MCOT00457.0.CT	| Fumarate hydratase, putative | Similar to E0VIN8 | ***- | PANTHER PTHR11444 | PANTHER PTHR11444:SF1 | Pfam PF00206 | Pfam PF10415	AIEILGGTLGSK					40.61	52.92	1	2	2315.33	579.84	4	1160	-209	142	153		FU_2015_0616_RJ_43_7a.54832.54832. File:"FU_2015_0616_RJ_43_7a.raw", NativeID:"controllerType=0 controllerNumber=1 scan=54832"	Mudpit_FU_2015_0616_RJ_43_7a (7a)
MCOT00457.0.CT	| Fumarate hydratase, putative | Similar to E0VIN8 | ***- | PANTHER PTHR11444 | PANTHER PTHR11444:SF1 | Pfam PF00206 | Pfam PF10415	MPLPVITAMGTLK					42.24	56.84	0.9986	2	2056.15	686.39	3	685	-235	68	80		FU_2015_0616_RJ_36_11b.84103.84103. File:"FU_2015_0616_RJ_36_11b.raw", NativeID:"controllerType=0 controllerNumber=1 scan=84103"	Mudpit_FU_2015_0616_RJ_27_11A_150619194009 (11a)
MCOT00457.0.CT	| Fumarate hydratase, putative | Similar to E0VIN8 | ***- | PANTHER PTHR11444 | PANTHER PTHR11444:SF1 | Pfam PF00206 | Pfam PF10415	AIEILGGTLGSK					40.96	53.18	1	2	2315.33	579.84	4	1160	-209	142	153		FU_2015_0616_RJ_43_7a.54727.54727. File:"FU_2015_0616_RJ_43_7a.raw", NativeID:"controllerType=0 controllerNumber=1 scan=54727"	Mudpit_FU_2015_0616_RJ_43_7a (7a)
MCOT00457.0.CT	| Fumarate hydratase, putative | Similar to E0VIN8 | ***- | PANTHER PTHR11444 | PANTHER PTHR11444:SF1 | Pfam PF00206 | Pfam PF10415	IAELTGLPFK					40.46	36.9	0.9975	2	1087.63	544.821	2	0.0003	0.276	278	287		FU_2015_0616_RJ_52_9a.63571.63571. File:"FU_2015_0616_RJ_52_9a.raw", NativeID:"controllerType=0 controllerNumber=1 scan=63571"	Mudpit_FU_2015_0616_RJ_52_9a (9a)
MCOT00457.0.CT	| Fumarate hydratase, putative | Similar to E0VIN8 | ***- | PANTHER PTHR11444 | PANTHER PTHR11444:SF1 | Pfam PF00206 | Pfam PF10415	AADEVISGK					46.64	50.7	0.9965	2	1776.91	445.235	4	888	20.8	103	111		FU_2015_0616_RJ_52_9a.14224.14224. File:"FU_2015_0616_RJ_52_9a.raw", NativeID:"controllerType=0 controllerNumber=1 scan=14224"	Mudpit_FU_2015_0616_RJ_52_9a (9a)
MCOT00457.0.CT	| Fumarate hydratase, putative | Similar to E0VIN8 | ***- | PANTHER PTHR11444 | PANTHER PTHR11444:SF1 | Pfam PF00206 | Pfam PF10415	IAELTGLPFK					40.46	30.97	0.9889	2	1087.63	544.821	2	0.0003	0.276	278	287		FU_2015_0616_RJ_13_4b.52181.52181. File:"FU_2015_0616_RJ_13_4b.raw", NativeID:"controllerType=0 controllerNumber=1 scan=52181"	Mudpit_FU_2015_0616_RJ_40_4a (4a)
MCOT00457.0.CT	| Fumarate hydratase, putative | Similar to E0VIN8 | ***- | PANTHER PTHR11444 | PANTHER PTHR11444:SF1 | Pfam PF00206 | Pfam PF10415	IEADTFGELQVPNDK					45.81	46.72	0.9978	2	3349.62	838.413	4	1670	75.8	32	46		FU_2015_0616_RJ_43_7a.52876.52876. File:"FU_2015_0616_RJ_43_7a.raw", NativeID:"controllerType=0 controllerNumber=1 scan=52876"	Mudpit_FU_2015_0616_RJ_43_7a (7a)
MCOT00457.0.CT	| Fumarate hydratase, putative | Similar to E0VIN8 | ***- | PANTHER PTHR11444 | PANTHER PTHR11444:SF1 | Pfam PF00206 | Pfam PF10415	WVVPEDMLGPK					43.26	35.08	0.9735	2	2539.29	635.829	4	1270	74.3	481	491		FU_2015_0616_RJ_36_11b.70511.70511. File:"FU_2015_0616_RJ_36_11b.raw", NativeID:"controllerType=0 controllerNumber=1 scan=70511"	Mudpit_FU_2015_0616_RJ_27_11A_150619194009 (11a)
MCOT00457.0.CT	| Fumarate hydratase, putative | Similar to E0VIN8 | ***- | PANTHER PTHR11444 | PANTHER PTHR11444:SF1 | Pfam PF00206 | Pfam PF10415	WVVPEDMLGPK					43.26	33.12	0.9638	2	2539.29	635.829	4	1270	74.3	481	491		FU_2015_0616_RJ_36_11b.70609.70609. File:"FU_2015_0616_RJ_36_11b.raw", NativeID:"controllerType=0 controllerNumber=1 scan=70609"	Mudpit_FU_2015_0616_RJ_27_11A_150619194009 (11a)
MCOT00457.0.CT	| Fumarate hydratase, putative | Similar to E0VIN8 | ***- | PANTHER PTHR11444 | PANTHER PTHR11444:SF1 | Pfam PF00206 | Pfam PF10415	IAELTGLPFK					40.48	35.27	0.9954	2	1087.63	544.821	2	0.000178	0.164	278	287		FU_2015_0616_RJ_52_9a.63665.63665. File:"FU_2015_0616_RJ_52_9a.raw", NativeID:"controllerType=0 controllerNumber=1 scan=63665"	Mudpit_FU_2015_0616_RJ_52_9a (9a)
MCOT00457.0.CT	| Fumarate hydratase, putative | Similar to E0VIN8 | ***- | PANTHER PTHR11444 | PANTHER PTHR11444:SF1 | Pfam PF00206 | Pfam PF10415	STINFPIGGETER					44.39	32.23	0.9908	2	1419.7	710.857	2	0.0006	0.422	55	67		FU_2015_0616_RJ_62_12a.49161.49161. File:"FU_2015_0616_RJ_62_12a.raw", NativeID:"controllerType=0 controllerNumber=1 scan=49161"	Mudpit_FU_2015_0616_RJ_62_12a (12a)
MCOT00457.0.CT	| Fumarate hydratase, putative | Similar to E0VIN8 | ***- | PANTHER PTHR11444 | PANTHER PTHR11444:SF1 | Pfam PF00206 | Pfam PF10415	TPVHPNDHVNK					40.04	28.54	0.9672	2	1256.63	419.882	3	-0.000667	-0.53	154	164		FU_2015_0616_RJ_36_11b.5685.5685. File:"FU_2015_0616_RJ_36_11b.raw", NativeID:"controllerType=0 controllerNumber=1 scan=5685"	Mudpit_FU_2015_0616_RJ_27_11A_150619194009 (11a)
MCOT00457.0.CT	| Fumarate hydratase, putative | Similar to E0VIN8 | ***- | PANTHER PTHR11444 | PANTHER PTHR11444:SF1 | Pfam PF00206 | Pfam PF10415	WVVPEDMLGPK					43.27	44.58	0.9984	2	2539.29	635.829	4	1270	74.7	481	491		FU_2015_0616_RJ_36_11b.70810.70810. File:"FU_2015_0616_RJ_36_11b.raw", NativeID:"controllerType=0 controllerNumber=1 scan=70810"	Mudpit_FU_2015_0616_RJ_27_11A_150619194009 (11a)
MCOT00457.0.CT	| Fumarate hydratase, putative | Similar to E0VIN8 | ***- | PANTHER PTHR11444 | PANTHER PTHR11444:SF1 | Pfam PF00206 | Pfam PF10415	TAHKEGTTLK					42.64	40.81	0.9955	2	2171.18	543.803	4	1090	-167	455	464		FU_2015_0616_RJ_36_11b.2468.2468. File:"FU_2015_0616_RJ_36_11b.raw", NativeID:"controllerType=0 controllerNumber=1 scan=2468"	Mudpit_FU_2015_0616_RJ_27_11A_150619194009 (11a)
MCOT00457.0.CT	| Fumarate hydratase, putative | Similar to E0VIN8 | ***- | PANTHER PTHR11444 | PANTHER PTHR11444:SF1 | Pfam PF00206 | Pfam PF10415	AIEILGGTLGSK					40.96	35.1	0.9722	2	2315.33	579.84	4	1160	-210	142	153		FU_2015_0616_RJ_51_8b.55873.55873. File:"FU_2015_0616_RJ_51_8b.raw", NativeID:"controllerType=0 controllerNumber=1 scan=55873"	Mudpit_FU_2015_0616_RJ_42_8a (8a)
MCOT00457.0.CT	| Fumarate hydratase, putative | Similar to E0VIN8 | ***- | PANTHER PTHR11444 | PANTHER PTHR11444:SF1 | Pfam PF00206 | Pfam PF10415	IAELTGLPFK					40.46	32.58	0.9939	2	1087.63	544.822	2	0.000544	0.5	278	287		FU_2015_0616_RJ_59_12b.71176.71176. File:"FU_2015_0616_RJ_59_12b.raw", NativeID:"controllerType=0 controllerNumber=1 scan=71176"	Mudpit_FU_2015_0616_RJ_62_12a (12a)
MCOT00457.0.CT	| Fumarate hydratase, putative | Similar to E0VIN8 | ***- | PANTHER PTHR11444 | PANTHER PTHR11444:SF1 | Pfam PF00206 | Pfam PF10415	MPLPVITAMGTLK					42.2	47.48	0.9986	2	2056.15	686.392	3	685	-234	68	80		FU_2015_0616_RJ_36_11b.83577.83577. File:"FU_2015_0616_RJ_36_11b.raw", NativeID:"controllerType=0 controllerNumber=1 scan=83577"	Mudpit_FU_2015_0616_RJ_27_11A_150619194009 (11a)
MCOT00457.0.CT	| Fumarate hydratase, putative | Similar to E0VIN8 | ***- | PANTHER PTHR11444 | PANTHER PTHR11444:SF1 | Pfam PF00206 | Pfam PF10415	LGYLTEEEFNK					43.83	43.93	0.9909	2	2683.29	671.83	4	1340	-1.72	470	480		FU_2015_0616_RJ_42_8a.51180.51180. File:"FU_2015_0616_RJ_42_8a.raw", NativeID:"controllerType=0 controllerNumber=1 scan=51180"	Mudpit_FU_2015_0616_RJ_42_8a (8a)
MCOT00457.0.CT	| Fumarate hydratase, putative | Similar to E0VIN8 | ***- | PANTHER PTHR11444 | PANTHER PTHR11444:SF1 | Pfam PF00206 | Pfam PF10415	IAELTGLPFK					40.46	51.69	1	2	2175.26	544.821	4	1090	-152	278	287		FU_2015_0616_RJ_36_11b.66503.66503. File:"FU_2015_0616_RJ_36_11b.raw", NativeID:"controllerType=0 controllerNumber=1 scan=66503"	Mudpit_FU_2015_0616_RJ_27_11A_150619194009 (11a)
MCOT00457.0.CT	| Fumarate hydratase, putative | Similar to E0VIN8 | ***- | PANTHER PTHR11444 | PANTHER PTHR11444:SF1 | Pfam PF00206 | Pfam PF10415	WVVPEDMLGPK					43.26	33.53	0.9659	2	2539.29	635.829	4	1270	74.2	481	491		FU_2015_0616_RJ_36_11b.70713.70713. File:"FU_2015_0616_RJ_36_11b.raw", NativeID:"controllerType=0 controllerNumber=1 scan=70713"	Mudpit_FU_2015_0616_RJ_27_11A_150619194009 (11a)
MCOT00457.0.CT	| Fumarate hydratase, putative | Similar to E0VIN8 | ***- | PANTHER PTHR11444 | PANTHER PTHR11444:SF1 | Pfam PF00206 | Pfam PF10415	AIEILGGTLGSK					40.52	47.39	0.9986	2	2315.33	579.84	4	1160	-209	142	153		FU_2015_0616_RJ_51_8b.56086.56086. File:"FU_2015_0616_RJ_51_8b.raw", NativeID:"controllerType=0 controllerNumber=1 scan=56086"	Mudpit_FU_2015_0616_RJ_42_8a (8a)
MCOT00457.0.CT	| Fumarate hydratase, putative | Similar to E0VIN8 | ***- | PANTHER PTHR11444 | PANTHER PTHR11444:SF1 | Pfam PF00206 | Pfam PF10415	IAELTGLPFK					40.48	37.89	0.9975	2	1087.63	544.821	2	5.61e-05	0.0515	278	287		FU_2015_0616_RJ_52_9a.63764.63764. File:"FU_2015_0616_RJ_52_9a.raw", NativeID:"controllerType=0 controllerNumber=1 scan=63764"	Mudpit_FU_2015_0616_RJ_52_9a (9a)
MCOT00457.0.CT	| Fumarate hydratase, putative | Similar to E0VIN8 | ***- | PANTHER PTHR11444 | PANTHER PTHR11444:SF1 | Pfam PF00206 | Pfam PF10415	AIEILGGTLGSK					40.61	48.22	0.9987	2	2315.33	579.84	4	1160	-209	142	153		FU_2015_0616_RJ_51_8b.55983.55983. File:"FU_2015_0616_RJ_51_8b.raw", NativeID:"controllerType=0 controllerNumber=1 scan=55983"	Mudpit_FU_2015_0616_RJ_42_8a (8a)
MCOT00457.0.CT	| Fumarate hydratase, putative | Similar to E0VIN8 | ***- | PANTHER PTHR11444 | PANTHER PTHR11444:SF1 | Pfam PF00206 | Pfam PF10415	IAELTGLPFK					40.46	56.1	0.9998	2	1087.63	544.822	2	0.000666	0.612	278	287		FU_2015_0616_RJ_59_12b.71379.71379. File:"FU_2015_0616_RJ_59_12b.raw", NativeID:"controllerType=0 controllerNumber=1 scan=71379"	Mudpit_FU_2015_0616_RJ_62_12a (12a)
MCOT00457.0.CT	| Fumarate hydratase, putative | Similar to E0VIN8 | ***- | PANTHER PTHR11444 | PANTHER PTHR11444:SF1 | Pfam PF00206 | Pfam PF10415	IAELTGLPFK					40.46	60.41	0.9997	2	1087.63	544.821	2	0.000422	0.388	278	287		FU_2015_0616_RJ_36_11b.66397.66397. File:"FU_2015_0616_RJ_36_11b.raw", NativeID:"controllerType=0 controllerNumber=1 scan=66397"	Mudpit_FU_2015_0616_RJ_27_11A_150619194009 (11a)
MCOT00457.0.CT	| Fumarate hydratase, putative | Similar to E0VIN8 | ***- | PANTHER PTHR11444 | PANTHER PTHR11444:SF1 | Pfam PF00206 | Pfam PF10415	AIEILGGTLGSK					40.96	46.75	0.9986	2	2315.33	579.84	4	1160	-210	142	153		FU_2015_0616_RJ_27_11A_150619194009.56959.56959. File:"FU_2015_0616_RJ_27_11A_150619194009.raw", NativeID:"controllerType=0 controllerNumber=1 scan=56959"	Mudpit_FU_2015_0616_RJ_27_11A_150619194009 (11a)
MCOT00457.0.CT	| Fumarate hydratase, putative | Similar to E0VIN8 | ***- | PANTHER PTHR11444 | PANTHER PTHR11444:SF1 | Pfam PF00206 | Pfam PF10415	AAAQVNKEFGLDAK					45.15	59.2	0.9998	2	1460.76	731.389	2	0.0002	0.137	82	95		FU_2015_0616_RJ_35_9b.29169.29169. File:"FU_2015_0616_RJ_35_9b.raw", NativeID:"controllerType=0 controllerNumber=1 scan=29169"	Mudpit_FU_2015_0616_RJ_52_9a (9a)
MCOT00457.0.CT	| Fumarate hydratase, putative | Similar to E0VIN8 | ***- | PANTHER PTHR11444 | PANTHER PTHR11444:SF1 | Pfam PF00206 | Pfam PF10415	cVSGIVANEENIHR					40.21	47.79	0.999	2	1585.73	529.585	3	-0.00104	-0.653	415	428	C1 Methylthio	FU_2015_0616_RJ_36_11b.36304.36304. File:"FU_2015_0616_RJ_36_11b.raw", NativeID:"controllerType=0 controllerNumber=1 scan=36304"	Mudpit_FU_2015_0616_RJ_27_11A_150619194009 (11a)
MCOT00457.0.CT	| Fumarate hydratase, putative | Similar to E0VIN8 | ***- | PANTHER PTHR11444 | PANTHER PTHR11444:SF1 | Pfam PF00206 | Pfam PF10415	TPVHPNDHVNK					40.04	34.75	0.9901	2	1256.63	419.883	3	-0.000394	-0.313	154	164		FU_2015_0616_RJ_43_7a.5588.5588. File:"FU_2015_0616_RJ_43_7a.raw", NativeID:"controllerType=0 controllerNumber=1 scan=5588"	Mudpit_FU_2015_0616_RJ_43_7a (7a)
MCOT00457.0.CT	| Fumarate hydratase, putative | Similar to E0VIN8 | ***- | PANTHER PTHR11444 | PANTHER PTHR11444:SF1 | Pfam PF00206 | Pfam PF10415	AADEVISGK					46.64	50.69	0.9976	2	1776.91	445.235	4	888	21.3	103	111		FU_2015_0616_RJ_64_10a.14012.14012. File:"FU_2015_0616_RJ_64_10a.raw", NativeID:"controllerType=0 controllerNumber=1 scan=14012"	Mudpit_FU_2015_0616_RJ_64_10a (10a)
MCOT00457.0.CT	| Fumarate hydratase, putative | Similar to E0VIN8 | ***- | PANTHER PTHR11444 | PANTHER PTHR11444:SF1 | Pfam PF00206 | Pfam PF10415	IAELTGLPFK					40.46	43.67	0.9993	2	1087.63	544.821	2	0.000422	0.388	278	287		FU_2015_0616_RJ_42_8a.63997.63997. File:"FU_2015_0616_RJ_42_8a.raw", NativeID:"controllerType=0 controllerNumber=1 scan=63997"	Mudpit_FU_2015_0616_RJ_42_8a (8a)
MCOT00457.0.CT	| Fumarate hydratase, putative | Similar to E0VIN8 | ***- | PANTHER PTHR11444 | PANTHER PTHR11444:SF1 | Pfam PF00206 | Pfam PF10415	STINFPIGGETER					44.39	40.09	0.998	2	1419.7	710.857	2	0.0006	0.422	55	67		FU_2015_0616_RJ_62_12a.49041.49041. File:"FU_2015_0616_RJ_62_12a.raw", NativeID:"controllerType=0 controllerNumber=1 scan=49041"	Mudpit_FU_2015_0616_RJ_62_12a (12a)
MCOT00457.0.CT	| Fumarate hydratase, putative | Similar to E0VIN8 | ***- | PANTHER PTHR11444 | PANTHER PTHR11444:SF1 | Pfam PF00206 | Pfam PF10415	TPVHPNDHVNK					45.74	46.25	0.9994	2	1256.63	629.321	2	0.00078	0.62	154	164		FU_2015_0616_RJ_64_10a.5807.5807. File:"FU_2015_0616_RJ_64_10a.raw", NativeID:"controllerType=0 controllerNumber=1 scan=5807"	Mudpit_FU_2015_0616_RJ_64_10a (10a)
MCOT00457.0.CT	| Fumarate hydratase, putative | Similar to E0VIN8 | ***- | PANTHER PTHR11444 | PANTHER PTHR11444:SF1 | Pfam PF00206 | Pfam PF10415	AADEVISGK					46.64	51.38	0.9946	2	1776.91	445.235	4	888	21.1	103	111		FU_2015_0616_RJ_62_12a.13631.13631. File:"FU_2015_0616_RJ_62_12a.raw", NativeID:"controllerType=0 controllerNumber=1 scan=13631"	Mudpit_FU_2015_0616_RJ_62_12a (12a)
MCOT00457.0.CT	| Fumarate hydratase, putative | Similar to E0VIN8 | ***- | PANTHER PTHR11444 | PANTHER PTHR11444:SF1 | Pfam PF00206 | Pfam PF10415	AADEVISGK					46.64	50.9	0.9946	2	1776.91	445.235	4	888	20.8	103	111		FU_2015_0616_RJ_62_12a.13718.13718. File:"FU_2015_0616_RJ_62_12a.raw", NativeID:"controllerType=0 controllerNumber=1 scan=13718"	Mudpit_FU_2015_0616_RJ_62_12a (12a)
MCOT00457.0.CT	| Fumarate hydratase, putative | Similar to E0VIN8 | ***- | PANTHER PTHR11444 | PANTHER PTHR11444:SF1 | Pfam PF00206 | Pfam PF10415	AIEILGGTLGSK					40.96	42.48	0.9947	2	2315.33	579.84	4	1160	-210	142	153		FU_2015_0616_RJ_42_8a.57126.57126. File:"FU_2015_0616_RJ_42_8a.raw", NativeID:"controllerType=0 controllerNumber=1 scan=57126"	Mudpit_FU_2015_0616_RJ_42_8a (8a)
MCOT00457.0.CT	| Fumarate hydratase, putative | Similar to E0VIN8 | ***- | PANTHER PTHR11444 | PANTHER PTHR11444:SF1 | Pfam PF00206 | Pfam PF10415	IAELTGLPFK					40.46	49.35	0.9998	2	1087.63	544.821	2	0.000422	0.388	278	287		FU_2015_0616_RJ_42_8a.63897.63897. File:"FU_2015_0616_RJ_42_8a.raw", NativeID:"controllerType=0 controllerNumber=1 scan=63897"	Mudpit_FU_2015_0616_RJ_42_8a (8a)
MCOT00457.0.CT	| Fumarate hydratase, putative | Similar to E0VIN8 | ***- | PANTHER PTHR11444 | PANTHER PTHR11444:SF1 | Pfam PF00206 | Pfam PF10415	IAELTGLPFK					40.45	38.66	0.9961	2	1087.63	544.822	2	0.00091	0.836	278	287		FU_2015_0616_RJ_15_7b.41782.41782. File:"FU_2015_0616_RJ_15_7b.raw", NativeID:"controllerType=0 controllerNumber=1 scan=41782"	Mudpit_FU_2015_0616_RJ_43_7a (7a)
MCOT00457.0.CT	| Fumarate hydratase, putative | Similar to E0VIN8 | ***- | PANTHER PTHR11444 | PANTHER PTHR11444:SF1 | Pfam PF00206 | Pfam PF10415	AIEILGGTLGSK					40.96	32.7	0.9606	2	2315.33	579.84	4	1160	-210	142	153		FU_2015_0616_RJ_36_11b.59024.59024. File:"FU_2015_0616_RJ_36_11b.raw", NativeID:"controllerType=0 controllerNumber=1 scan=59024"	Mudpit_FU_2015_0616_RJ_27_11A_150619194009 (11a)
MCOT00457.0.CT	| Fumarate hydratase, putative | Similar to E0VIN8 | ***- | PANTHER PTHR11444 | PANTHER PTHR11444:SF1 | Pfam PF00206 | Pfam PF10415	AIEILGGTLGSK					40.96	57.45	0.9986	2	2315.33	579.84	4	1160	-210	142	153		FU_2015_0616_RJ_36_11b.58810.58810. File:"FU_2015_0616_RJ_36_11b.raw", NativeID:"controllerType=0 controllerNumber=1 scan=58810"	Mudpit_FU_2015_0616_RJ_27_11A_150619194009 (11a)
MCOT00457.0.CT	| Fumarate hydratase, putative | Similar to E0VIN8 | ***- | PANTHER PTHR11444 | PANTHER PTHR11444:SF1 | Pfam PF00206 | Pfam PF10415	IAELTGLPFK					40.48	51.18	1	2	1087.63	544.821	2	5.61e-05	0.0515	278	287		FU_2015_0616_RJ_62_12a.61581.61581. File:"FU_2015_0616_RJ_62_12a.raw", NativeID:"controllerType=0 controllerNumber=1 scan=61581"	Mudpit_FU_2015_0616_RJ_62_12a (12a)
MCOT00457.0.CT	| Fumarate hydratase, putative | Similar to E0VIN8 | ***- | PANTHER PTHR11444 | PANTHER PTHR11444:SF1 | Pfam PF00206 | Pfam PF10415	AIEILGGTLGSK					40.61	68.25	0.9982	2	2315.33	579.84	4	1160	-209	142	153		FU_2015_0616_RJ_36_11b.58703.58703. File:"FU_2015_0616_RJ_36_11b.raw", NativeID:"controllerType=0 controllerNumber=1 scan=58703"	Mudpit_FU_2015_0616_RJ_27_11A_150619194009 (11a)
MCOT00457.0.CT	| Fumarate hydratase, putative | Similar to E0VIN8 | ***- | PANTHER PTHR11444 | PANTHER PTHR11444:SF1 | Pfam PF00206 | Pfam PF10415	IAELTGLPFK					40.46	51.56	1	2	1087.63	544.821	2	0.0003	0.276	278	287		FU_2015_0616_RJ_43_7a.61764.61764. File:"FU_2015_0616_RJ_43_7a.raw", NativeID:"controllerType=0 controllerNumber=1 scan=61764"	Mudpit_FU_2015_0616_RJ_43_7a (7a)
MCOT00457.0.CT	| Fumarate hydratase, putative | Similar to E0VIN8 | ***- | PANTHER PTHR11444 | PANTHER PTHR11444:SF1 | Pfam PF00206 | Pfam PF10415	IAELTGLPFK					40.48	27.36	0.9791	2	1087.63	544.821	2	0.000178	0.164	278	287		FU_2015_0616_RJ_43_7a.61499.61499. File:"FU_2015_0616_RJ_43_7a.raw", NativeID:"controllerType=0 controllerNumber=1 scan=61499"	Mudpit_FU_2015_0616_RJ_43_7a (7a)
MCOT00457.0.CT	| Fumarate hydratase, putative | Similar to E0VIN8 | ***- | PANTHER PTHR11444 | PANTHER PTHR11444:SF1 | Pfam PF00206 | Pfam PF10415	TPVHPNDHVNK					40.04	25.11	0.968	2	1256.63	419.883	3	0.000155	0.123	154	164		FU_2015_0616_RJ_62_12a.5183.5183. File:"FU_2015_0616_RJ_62_12a.raw", NativeID:"controllerType=0 controllerNumber=1 scan=5183"	Mudpit_FU_2015_0616_RJ_62_12a (12a)
MCOT00457.0.CT	| Fumarate hydratase, putative | Similar to E0VIN8 | ***- | PANTHER PTHR11444 | PANTHER PTHR11444:SF1 | Pfam PF00206 | Pfam PF10415	AIEILGGTLGSK					40.61	43.84	0.9976	2	2315.33	579.84	4	1160	-209	142	153		FU_2015_0616_RJ_36_11b.58599.58599. File:"FU_2015_0616_RJ_36_11b.raw", NativeID:"controllerType=0 controllerNumber=1 scan=58599"	Mudpit_FU_2015_0616_RJ_27_11A_150619194009 (11a)
MCOT00457.0.CT	| Fumarate hydratase, putative | Similar to E0VIN8 | ***- | PANTHER PTHR11444 | PANTHER PTHR11444:SF1 | Pfam PF00206 | Pfam PF10415	IAELTGLPFK					40.48	35.43	0.9957	2	1087.63	544.821	2	0.000178	0.164	278	287		FU_2015_0616_RJ_62_12a.61681.61681. File:"FU_2015_0616_RJ_62_12a.raw", NativeID:"controllerType=0 controllerNumber=1 scan=61681"	Mudpit_FU_2015_0616_RJ_62_12a (12a)
MCOT00457.0.CT	| Fumarate hydratase, putative | Similar to E0VIN8 | ***- | PANTHER PTHR11444 | PANTHER PTHR11444:SF1 | Pfam PF00206 | Pfam PF10415	IAELTGLPFK					40.51	32.31	0.9622	2	1087.63	544.821	2	-0.000798	-0.733	278	287		FU_2015_0616_RJ_35_9b.59437.59437. File:"FU_2015_0616_RJ_35_9b.raw", NativeID:"controllerType=0 controllerNumber=1 scan=59437"	Mudpit_FU_2015_0616_RJ_52_9a (9a)
MCOT00457.0.CT	| Fumarate hydratase, putative | Similar to E0VIN8 | ***- | PANTHER PTHR11444 | PANTHER PTHR11444:SF1 | Pfam PF00206 | Pfam PF10415	TPVHPNDHVNK					40.08	28.42	0.9495	2	1256.63	419.882	3	-0.00113	-0.895	154	164		FU_2015_0616_RJ_62_12a.5218.5218. File:"FU_2015_0616_RJ_62_12a.raw", NativeID:"controllerType=0 controllerNumber=1 scan=5218"	Mudpit_FU_2015_0616_RJ_62_12a (12a)
MCOT00457.0.CT	| Fumarate hydratase, putative | Similar to E0VIN8 | ***- | PANTHER PTHR11444 | PANTHER PTHR11444:SF1 | Pfam PF00206 | Pfam PF10415	AIEILGGTLGSK					40.96	70.32	0.998	2	2315.33	579.84	4	1160	-209	142	153		FU_2015_0616_RJ_36_11b.58925.58925. File:"FU_2015_0616_RJ_36_11b.raw", NativeID:"controllerType=0 controllerNumber=1 scan=58925"	Mudpit_FU_2015_0616_RJ_27_11A_150619194009 (11a)
MCOT00457.0.CT	| Fumarate hydratase, putative | Similar to E0VIN8 | ***- | PANTHER PTHR11444 | PANTHER PTHR11444:SF1 | Pfam PF00206 | Pfam PF10415	LGYLTEEEFNK					43.83	47.22	0.9975	2	2683.29	671.83	4	1340	-1.44	470	480		FU_2015_0616_RJ_35_9b.46943.46943. File:"FU_2015_0616_RJ_35_9b.raw", NativeID:"controllerType=0 controllerNumber=1 scan=46943"	Mudpit_FU_2015_0616_RJ_52_9a (9a)
MCOT00457.0.CT	| Fumarate hydratase, putative | Similar to E0VIN8 | ***- | PANTHER PTHR11444 | PANTHER PTHR11444:SF1 | Pfam PF00206 | Pfam PF10415	AAAQVNKEFGLDAK					41.77	51.89	1	2	1460.76	487.928	3	0.0011	0.755	82	95		FU_2015_0616_RJ_62_12a.30236.30236. File:"FU_2015_0616_RJ_62_12a.raw", NativeID:"controllerType=0 controllerNumber=1 scan=30236"	Mudpit_FU_2015_0616_RJ_62_12a (12a)
MCOT00457.0.CT	| Fumarate hydratase, putative | Similar to E0VIN8 | ***- | PANTHER PTHR11444 | PANTHER PTHR11444:SF1 | Pfam PF00206 | Pfam PF10415	AAAQVNKEFGLDAK					41.84	52.11	1	2	1460.76	487.928	3	9.51e-05	0.065	82	95		FU_2015_0616_RJ_59_12b.35530.35530. File:"FU_2015_0616_RJ_59_12b.raw", NativeID:"controllerType=0 controllerNumber=1 scan=35530"	Mudpit_FU_2015_0616_RJ_62_12a (12a)
MCOT00457.0.CT	| Fumarate hydratase, putative | Similar to E0VIN8 | ***- | PANTHER PTHR11444 | PANTHER PTHR11444:SF1 | Pfam PF00206 | Pfam PF10415	LGYLTEEEFNK					43.83	53.87	1	2	2683.29	671.83	4	1340	-1.44	470	480		FU_2015_0616_RJ_35_9b.46841.46841. File:"FU_2015_0616_RJ_35_9b.raw", NativeID:"controllerType=0 controllerNumber=1 scan=46841"	Mudpit_FU_2015_0616_RJ_52_9a (9a)
MCOT00457.0.CT	| Fumarate hydratase, putative | Similar to E0VIN8 | ***- | PANTHER PTHR11444 | PANTHER PTHR11444:SF1 | Pfam PF00206 | Pfam PF10415	AAAQVNKEFGLDAK					41.74	52.88	1	2	1460.76	487.928	3	-0.00073	-0.499	82	95		FU_2015_0616_RJ_62_12a.30148.30148. File:"FU_2015_0616_RJ_62_12a.raw", NativeID:"controllerType=0 controllerNumber=1 scan=30148"	Mudpit_FU_2015_0616_RJ_62_12a (12a)
MCOT00457.0.CT	| Fumarate hydratase, putative | Similar to E0VIN8 | ***- | PANTHER PTHR11444 | PANTHER PTHR11444:SF1 | Pfam PF00206 | Pfam PF10415	AAAQVNKEFGLDAK					41.72	60.36	0.9996	2	1460.76	487.928	3	-0.000454	-0.311	82	95		FU_2015_0616_RJ_59_12b.35637.35637. File:"FU_2015_0616_RJ_59_12b.raw", NativeID:"controllerType=0 controllerNumber=1 scan=35637"	Mudpit_FU_2015_0616_RJ_62_12a (12a)
MCOT00457.0.CT	| Fumarate hydratase, putative | Similar to E0VIN8 | ***- | PANTHER PTHR11444 | PANTHER PTHR11444:SF1 | Pfam PF00206 | Pfam PF10415	AIEILGGTLGSK					40.52	52.91	1	2	2315.33	579.84	4	1160	-209	142	153		FU_2015_0616_RJ_27_11A_150619194009.57189.57189. File:"FU_2015_0616_RJ_27_11A_150619194009.raw", NativeID:"controllerType=0 controllerNumber=1 scan=57189"	Mudpit_FU_2015_0616_RJ_27_11A_150619194009 (11a)
MCOT00457.0.CT	| Fumarate hydratase, putative | Similar to E0VIN8 | ***- | PANTHER PTHR11444 | PANTHER PTHR11444:SF1 | Pfam PF00206 | Pfam PF10415	IEADTFGELQVPNDK					45.81	43.68	0.9987	2	1674.81	838.412	2	-0.000338	-0.202	32	46		FU_2015_0616_RJ_59_12b.61794.61794. File:"FU_2015_0616_RJ_59_12b.raw", NativeID:"controllerType=0 controllerNumber=1 scan=61794"	Mudpit_FU_2015_0616_RJ_62_12a (12a)
MCOT00457.0.CT	| Fumarate hydratase, putative | Similar to E0VIN8 | ***- | PANTHER PTHR11444 | PANTHER PTHR11444:SF1 | Pfam PF00206 | Pfam PF10415	AAAQVNKEFGLDAK					45.1	51.17	0.9992	2	2921.53	731.389	4	1460	-72.2	82	95		FU_2015_0616_RJ_35_9b.29276.29276. File:"FU_2015_0616_RJ_35_9b.raw", NativeID:"controllerType=0 controllerNumber=1 scan=29276"	Mudpit_FU_2015_0616_RJ_52_9a (9a)
MCOT00457.0.CT	| Fumarate hydratase, putative | Similar to E0VIN8 | ***- | PANTHER PTHR11444 | PANTHER PTHR11444:SF1 | Pfam PF00206 | Pfam PF10415	LGYLTEEEFNK					43.84	41.44	0.9819	2	2683.29	671.83	4	1340	-1.9	470	480		FU_2015_0616_RJ_35_9b.47038.47038. File:"FU_2015_0616_RJ_35_9b.raw", NativeID:"controllerType=0 controllerNumber=1 scan=47038"	Mudpit_FU_2015_0616_RJ_52_9a (9a)
MCOT00457.0.CT	| Fumarate hydratase, putative | Similar to E0VIN8 | ***- | PANTHER PTHR11444 | PANTHER PTHR11444:SF1 | Pfam PF00206 | Pfam PF10415	AIEILGGTLGSK					40.61	45.41	0.9984	2	2315.33	579.84	4	1160	-209	142	153		FU_2015_0616_RJ_27_11A_150619194009.57069.57069. File:"FU_2015_0616_RJ_27_11A_150619194009.raw", NativeID:"controllerType=0 controllerNumber=1 scan=57069"	Mudpit_FU_2015_0616_RJ_27_11A_150619194009 (11a)
MCOT00457.0.CT	| Fumarate hydratase, putative | Similar to E0VIN8 | ***- | PANTHER PTHR11444 | PANTHER PTHR11444:SF1 | Pfam PF00206 | Pfam PF10415	STINFPIGGETER					44.4	40.59	0.9977	2	1419.7	710.857	2	0.000112	0.0789	55	67		FU_2015_0616_RJ_15_7b.33498.33498. File:"FU_2015_0616_RJ_15_7b.raw", NativeID:"controllerType=0 controllerNumber=1 scan=33498"	Mudpit_FU_2015_0616_RJ_43_7a (7a)
MCOT00457.0.CT	| Fumarate hydratase, putative | Similar to E0VIN8 | ***- | PANTHER PTHR11444 | PANTHER PTHR11444:SF1 | Pfam PF00206 | Pfam PF10415	AAAQVNKEFGLDAK					41.78	34.57	0.9947	2	1460.76	487.928	3	0.000461	0.315	82	95		FU_2015_0616_RJ_59_12b.35747.35747. File:"FU_2015_0616_RJ_59_12b.raw", NativeID:"controllerType=0 controllerNumber=1 scan=35747"	Mudpit_FU_2015_0616_RJ_62_12a (12a)
MCOT00457.0.CT	| Fumarate hydratase, putative | Similar to E0VIN8 | ***- | PANTHER PTHR11444 | PANTHER PTHR11444:SF1 | Pfam PF00206 | Pfam PF10415	IEADTFGELQVPNDK					45.81	57.78	0.9992	2	3349.63	838.414	4	1670	77.1	32	46		FU_2015_0616_RJ_52_9a.54557.54557. File:"FU_2015_0616_RJ_52_9a.raw", NativeID:"controllerType=0 controllerNumber=1 scan=54557"	Mudpit_FU_2015_0616_RJ_52_9a (9a)
MCOT00457.0.CT	| Fumarate hydratase, putative | Similar to E0VIN8 | ***- | PANTHER PTHR11444 | PANTHER PTHR11444:SF1 | Pfam PF00206 | Pfam PF10415	IEADTFGELQVPNDK					45.81	49.41	0.9989	2	3349.62	838.413	4	1670	76.3	32	46		FU_2015_0616_RJ_59_12b.61905.61905. File:"FU_2015_0616_RJ_59_12b.raw", NativeID:"controllerType=0 controllerNumber=1 scan=61905"	Mudpit_FU_2015_0616_RJ_62_12a (12a)
MCOT00457.0.CT	| Fumarate hydratase, putative | Similar to E0VIN8 | ***- | PANTHER PTHR11444 | PANTHER PTHR11444:SF1 | Pfam PF00206 | Pfam PF10415	MPLPVITAMGTLKK					38.06	24.16	0.9618	2	1498.86	500.628	3	-0.000274	-0.183	68	81		FU_2015_0616_RJ_59_12b.75580.75580. File:"FU_2015_0616_RJ_59_12b.raw", NativeID:"controllerType=0 controllerNumber=1 scan=75580"	Mudpit_FU_2015_0616_RJ_62_12a (12a)
MCOT00457.0.CT	| Fumarate hydratase, putative | Similar to E0VIN8 | ***- | PANTHER PTHR11444 | PANTHER PTHR11444:SF1 | Pfam PF00206 | Pfam PF10415	AAAQVNKEFGLDAK					41.78	40.16	0.9986	2	1460.76	487.928	3	0.000371	0.254	82	95		FU_2015_0616_RJ_27_11A_150619194009.31768.31768. File:"FU_2015_0616_RJ_27_11A_150619194009.raw", NativeID:"controllerType=0 controllerNumber=1 scan=31768"	Mudpit_FU_2015_0616_RJ_27_11A_150619194009 (11a)
MCOT00457.0.CT	| Fumarate hydratase, putative | Similar to E0VIN8 | ***- | PANTHER PTHR11444 | PANTHER PTHR11444:SF1 | Pfam PF00206 | Pfam PF10415	IAELTGLPFK					40.46	35.61	0.9964	2	1087.63	544.821	2	0.0003	0.276	278	287		FU_2015_0616_RJ_35_9b.59820.59820. File:"FU_2015_0616_RJ_35_9b.raw", NativeID:"controllerType=0 controllerNumber=1 scan=59820"	Mudpit_FU_2015_0616_RJ_52_9a (9a)
MCOT00457.0.CT	| Fumarate hydratase, putative | Similar to E0VIN8 | ***- | PANTHER PTHR11444 | PANTHER PTHR11444:SF1 | Pfam PF00206 | Pfam PF10415	AAAQVNKEFGLDAK					41.82	43.86	0.9994	2	1460.76	487.928	3	-8.79e-05	-0.0602	82	95		FU_2015_0616_RJ_27_11A_150619194009.31670.31670. File:"FU_2015_0616_RJ_27_11A_150619194009.raw", NativeID:"controllerType=0 controllerNumber=1 scan=31670"	Mudpit_FU_2015_0616_RJ_27_11A_150619194009 (11a)
MCOT00457.0.CT	| Fumarate hydratase, putative | Similar to E0VIN8 | ***- | PANTHER PTHR11444 | PANTHER PTHR11444:SF1 | Pfam PF00206 | Pfam PF10415	MPLPVITAMGTLKK					37.65	38.26	0.9974	2	1498.86	500.628	3	0.000182	0.121	68	81		FU_2015_0616_RJ_59_12b.75741.75741. File:"FU_2015_0616_RJ_59_12b.raw", NativeID:"controllerType=0 controllerNumber=1 scan=75741"	Mudpit_FU_2015_0616_RJ_62_12a (12a)
MCOT00457.0.CT	| Fumarate hydratase, putative | Similar to E0VIN8 | ***- | PANTHER PTHR11444 | PANTHER PTHR11444:SF1 | Pfam PF00206 | Pfam PF10415	MPLPVITAMGTLKK					38.03	39.09	0.9971	2	1498.86	500.628	3	-0.000184	-0.123	68	81		FU_2015_0616_RJ_59_12b.76312.76312. File:"FU_2015_0616_RJ_59_12b.raw", NativeID:"controllerType=0 controllerNumber=1 scan=76312"	Mudpit_FU_2015_0616_RJ_62_12a (12a)
MCOT00457.0.CT	| Fumarate hydratase, putative | Similar to E0VIN8 | ***- | PANTHER PTHR11444 | PANTHER PTHR11444:SF1 | Pfam PF00206 | Pfam PF10415	IAELTGLPFK					40.46	52.37	1	2	1087.63	544.821	2	0.0003	0.276	278	287		FU_2015_0616_RJ_35_9b.59627.59627. File:"FU_2015_0616_RJ_35_9b.raw", NativeID:"controllerType=0 controllerNumber=1 scan=59627"	Mudpit_FU_2015_0616_RJ_52_9a (9a)
MCOT00457.0.CT	| Fumarate hydratase, putative | Similar to E0VIN8 | ***- | PANTHER PTHR11444 | PANTHER PTHR11444:SF1 | Pfam PF00206 | Pfam PF10415	LGYLTEEEFNK					43.87	45.3	0.9923	2	2683.29	671.83	4	1340	-1.81	470	480		FU_2015_0616_RJ_43_7a.48777.48777. File:"FU_2015_0616_RJ_43_7a.raw", NativeID:"controllerType=0 controllerNumber=1 scan=48777"	Mudpit_FU_2015_0616_RJ_43_7a (7a)
MCOT00457.0.CT	| Fumarate hydratase, putative | Similar to E0VIN8 | ***- | PANTHER PTHR11444 | PANTHER PTHR11444:SF1 | Pfam PF00206 | Pfam PF10415	IAELTGLPFK					40.48	47.84	0.9996	2	1087.63	544.821	2	0.000178	0.164	278	287		FU_2015_0616_RJ_35_9b.59719.59719. File:"FU_2015_0616_RJ_35_9b.raw", NativeID:"controllerType=0 controllerNumber=1 scan=59719"	Mudpit_FU_2015_0616_RJ_52_9a (9a)
MCOT00457.0.CT	| Fumarate hydratase, putative | Similar to E0VIN8 | ***- | PANTHER PTHR11444 | PANTHER PTHR11444:SF1 | Pfam PF00206 | Pfam PF10415	IAELTGLPFK					40.46	32.66	0.9767	2	2175.26	544.821	4	1090	-153	278	287		FU_2015_0616_RJ_62_12a.61471.61471. File:"FU_2015_0616_RJ_62_12a.raw", NativeID:"controllerType=0 controllerNumber=1 scan=61471"	Mudpit_FU_2015_0616_RJ_62_12a (12a)
MCOT00457.0.CT	| Fumarate hydratase, putative | Similar to E0VIN8 | ***- | PANTHER PTHR11444 | PANTHER PTHR11444:SF1 | Pfam PF00206 | Pfam PF10415	IAELTGLPFK					40.46	38.65	0.9974	2	1087.63	544.821	2	0.0003	0.276	278	287		FU_2015_0616_RJ_43_7a.61676.61676. File:"FU_2015_0616_RJ_43_7a.raw", NativeID:"controllerType=0 controllerNumber=1 scan=61676"	Mudpit_FU_2015_0616_RJ_43_7a (7a)
MCOT00457.0.CT	| Fumarate hydratase, putative | Similar to E0VIN8 | ***- | PANTHER PTHR11444 | PANTHER PTHR11444:SF1 | Pfam PF00206 | Pfam PF10415	IAELTGLPFK					40.46	37.84	0.9972	2	1087.63	544.821	2	0.0003	0.276	278	287		FU_2015_0616_RJ_43_7a.61588.61588. File:"FU_2015_0616_RJ_43_7a.raw", NativeID:"controllerType=0 controllerNumber=1 scan=61588"	Mudpit_FU_2015_0616_RJ_43_7a (7a)
MCOT00457.0.CT	| Fumarate hydratase, putative | Similar to E0VIN8 | ***- | PANTHER PTHR11444 | PANTHER PTHR11444:SF1 | Pfam PF00206 | Pfam PF10415	IAELTGLPFK					40.48	43.02	0.9986	2	1087.63	544.821	2	0.000178	0.164	278	287		FU_2015_0616_RJ_35_9b.59532.59532. File:"FU_2015_0616_RJ_35_9b.raw", NativeID:"controllerType=0 controllerNumber=1 scan=59532"	Mudpit_FU_2015_0616_RJ_52_9a (9a)
MCOT00457.0.CT	| Fumarate hydratase, putative | Similar to E0VIN8 | ***- | PANTHER PTHR11444 | PANTHER PTHR11444:SF1 | Pfam PF00206 | Pfam PF10415	LGYLTEEEFNK					43.8	32.76	0.9564	2	2683.29	671.831	4	1340	-0.988	470	480		FU_2015_0616_RJ_43_7a.48698.48698. File:"FU_2015_0616_RJ_43_7a.raw", NativeID:"controllerType=0 controllerNumber=1 scan=48698"	Mudpit_FU_2015_0616_RJ_43_7a (7a)
MCOT00457.0.CT	| Fumarate hydratase, putative | Similar to E0VIN8 | ***- | PANTHER PTHR11444 | PANTHER PTHR11444:SF1 | Pfam PF00206 | Pfam PF10415	THTQDATPLTLGQEFSGYVTQLK					40.96	60.9	0.9995	2	2534.27	845.763	3	0.00279	1.1	215	237		FU_2015_0616_RJ_59_12b.92136.92136. File:"FU_2015_0616_RJ_59_12b.raw", NativeID:"controllerType=0 controllerNumber=1 scan=92136"	Mudpit_FU_2015_0616_RJ_62_12a (12a)
MCOT00457.0.CT	| Fumarate hydratase, putative | Similar to E0VIN8 | ***- | PANTHER PTHR11444 | PANTHER PTHR11444:SF1 | Pfam PF00206 | Pfam PF10415	LIADSATAFTDK					43.8	48.6	0.9988	2	1251.64	626.826	2	0.0017	1.36	403	414		FU_2015_0616_RJ_43_7a.39222.39222. File:"FU_2015_0616_RJ_43_7a.raw", NativeID:"controllerType=0 controllerNumber=1 scan=39222"	Mudpit_FU_2015_0616_RJ_43_7a (7a)
MCOT00457.0.CT	| Fumarate hydratase, putative | Similar to E0VIN8 | ***- | PANTHER PTHR11444 | PANTHER PTHR11444:SF1 | Pfam PF00206 | Pfam PF10415	TAHKEGTTLK					44.14	36.18	0.9785	2	1626.88	543.301	3	542	-112	455	464		FU_2015_0616_RJ_35_9b.2470.2470. File:"FU_2015_0616_RJ_35_9b.raw", NativeID:"controllerType=0 controllerNumber=1 scan=2470"	Mudpit_FU_2015_0616_RJ_52_9a (9a)
MCOT00457.0.CT	| Fumarate hydratase, putative | Similar to E0VIN8 | ***- | PANTHER PTHR11444 | PANTHER PTHR11444:SF1 | Pfam PF00206 | Pfam PF10415	THTQDATPLTLGQEFSGYVTQLK					40.99	45.66	0.9993	2	2534.27	845.762	3	-0.000511	-0.202	215	237		FU_2015_0616_RJ_59_12b.92006.92006. File:"FU_2015_0616_RJ_59_12b.raw", NativeID:"controllerType=0 controllerNumber=1 scan=92006"	Mudpit_FU_2015_0616_RJ_62_12a (12a)
MCOT00457.0.CT	| Fumarate hydratase, putative | Similar to E0VIN8 | ***- | PANTHER PTHR11444 | PANTHER PTHR11444:SF1 | Pfam PF00206 | Pfam PF10415	LGYLTEEEFNK					43.83	49.52	0.998	2	2683.29	671.83	4	1340	-1.72	470	480		FU_2015_0616_RJ_43_7a.48882.48882. File:"FU_2015_0616_RJ_43_7a.raw", NativeID:"controllerType=0 controllerNumber=1 scan=48882"	Mudpit_FU_2015_0616_RJ_43_7a (7a)
MCOT00457.0.CT	| Fumarate hydratase, putative | Similar to E0VIN8 | ***- | PANTHER PTHR11444 | PANTHER PTHR11444:SF1 | Pfam PF00206 | Pfam PF10415	LGYLTEEEFNK					43.77	40.19	0.9969	2	2683.3	671.831	4	1340	-0.351	470	480		FU_2015_0616_RJ_59_12b.57177.57177. File:"FU_2015_0616_RJ_59_12b.raw", NativeID:"controllerType=0 controllerNumber=1 scan=57177"	Mudpit_FU_2015_0616_RJ_62_12a (12a)
MCOT00457.0.CT	| Fumarate hydratase, putative | Similar to E0VIN8 | ***- | PANTHER PTHR11444 | PANTHER PTHR11444:SF1 | Pfam PF00206 | Pfam PF10415	STINFPIGGETER					44.41	39.19	0.9969	2	1419.7	710.857	2	0.000234	0.165	55	67		FU_2015_0616_RJ_51_8b.50996.50996. File:"FU_2015_0616_RJ_51_8b.raw", NativeID:"controllerType=0 controllerNumber=1 scan=50996"	Mudpit_FU_2015_0616_RJ_42_8a (8a)
MCOT00457.0.CT	| Fumarate hydratase, putative | Similar to E0VIN8 | ***- | PANTHER PTHR11444 | PANTHER PTHR11444:SF1 | Pfam PF00206 | Pfam PF10415	AAAQVNKEFGLDAK					45.1	54.94	1	2	1460.76	731.389	2	0.000932	0.638	82	95		FU_2015_0616_RJ_42_8a.31497.31497. File:"FU_2015_0616_RJ_42_8a.raw", NativeID:"controllerType=0 controllerNumber=1 scan=31497"	Mudpit_FU_2015_0616_RJ_42_8a (8a)
MCOT00457.0.CT	| Fumarate hydratase, putative | Similar to E0VIN8 | ***- | PANTHER PTHR11444 | PANTHER PTHR11444:SF1 | Pfam PF00206 | Pfam PF10415	MPLPVITAMGTLKK					37.44	59.29	0.9995	2	1498.86	500.629	3	0.00183	1.22	68	81		FU_2015_0616_RJ_59_12b.76202.76202. File:"FU_2015_0616_RJ_59_12b.raw", NativeID:"controllerType=0 controllerNumber=1 scan=76202"	Mudpit_FU_2015_0616_RJ_62_12a (12a)
MCOT00457.0.CT	| Fumarate hydratase, putative | Similar to E0VIN8 | ***- | PANTHER PTHR11444 | PANTHER PTHR11444:SF1 | Pfam PF00206 | Pfam PF10415	MPLPVITAMGTLKK					37.44	34.94	0.9937	2	1498.86	500.628	3	0.00174	1.16	68	81		FU_2015_0616_RJ_59_12b.76014.76014. File:"FU_2015_0616_RJ_59_12b.raw", NativeID:"controllerType=0 controllerNumber=1 scan=76014"	Mudpit_FU_2015_0616_RJ_62_12a (12a)
MCOT00457.0.CT	| Fumarate hydratase, putative | Similar to E0VIN8 | ***- | PANTHER PTHR11444 | PANTHER PTHR11444:SF1 | Pfam PF00206 | Pfam PF10415	MPLPVITAMGTLKK					37.62	45.03	0.9995	2	1498.86	500.628	3	0.000731	0.487	68	81		FU_2015_0616_RJ_59_12b.76113.76113. File:"FU_2015_0616_RJ_59_12b.raw", NativeID:"controllerType=0 controllerNumber=1 scan=76113"	Mudpit_FU_2015_0616_RJ_62_12a (12a)
MCOT00457.0.CT	| Fumarate hydratase, putative | Similar to E0VIN8 | ***- | PANTHER PTHR11444 | PANTHER PTHR11444:SF1 | Pfam PF00206 | Pfam PF10415	THTQDATPLTLGQEFSGYVTQLK					41.54	47.9	0.9996	2	2535.27	846.098	3	1.01	1.01	215	237		FU_2015_0616_RJ_59_12b.92109.92109. File:"FU_2015_0616_RJ_59_12b.raw", NativeID:"controllerType=0 controllerNumber=1 scan=92109"	Mudpit_FU_2015_0616_RJ_62_12a (12a)
MCOT00457.0.CT	| Fumarate hydratase, putative | Similar to E0VIN8 | ***- | PANTHER PTHR11444 | PANTHER PTHR11444:SF1 | Pfam PF00206 | Pfam PF10415	IEADTFGELQVPNDK					45.79	71.39	0.9985	2	3349.63	838.414	4	1670	77.9	32	46		FU_2015_0616_RJ_36_11b.57134.57134. File:"FU_2015_0616_RJ_36_11b.raw", NativeID:"controllerType=0 controllerNumber=1 scan=57134"	Mudpit_FU_2015_0616_RJ_27_11A_150619194009 (11a)
MCOT00457.0.CT	| Fumarate hydratase, putative | Similar to E0VIN8 | ***- | PANTHER PTHR11444 | PANTHER PTHR11444:SF1 | Pfam PF00206 | Pfam PF10415	LGYLTEEEFNK					43.84	48.48	0.998	2	2683.29	671.83	4	1340	-1.35	470	480		FU_2015_0616_RJ_59_12b.57054.57054. File:"FU_2015_0616_RJ_59_12b.raw", NativeID:"controllerType=0 controllerNumber=1 scan=57054"	Mudpit_FU_2015_0616_RJ_62_12a (12a)
MCOT00457.0.CT	| Fumarate hydratase, putative | Similar to E0VIN8 | ***- | PANTHER PTHR11444 | PANTHER PTHR11444:SF1 | Pfam PF00206 | Pfam PF10415	LGYLTEEEFNK					43.87	57.03	0.998	2	2683.29	671.83	4	1340	-1.81	470	480		FU_2015_0616_RJ_59_12b.56929.56929. File:"FU_2015_0616_RJ_59_12b.raw", NativeID:"controllerType=0 controllerNumber=1 scan=56929"	Mudpit_FU_2015_0616_RJ_62_12a (12a)
MCOT00457.0.CT	| Fumarate hydratase, putative | Similar to E0VIN8 | ***- | PANTHER PTHR11444 | PANTHER PTHR11444:SF1 | Pfam PF00206 | Pfam PF10415	IEADTFGELQVPNDK					45.81	44.6	0.9984	2	3349.62	838.413	4	1670	75.8	32	46		FU_2015_0616_RJ_36_11b.57016.57016. File:"FU_2015_0616_RJ_36_11b.raw", NativeID:"controllerType=0 controllerNumber=1 scan=57016"	Mudpit_FU_2015_0616_RJ_27_11A_150619194009 (11a)
MCOT00457.0.CT	| Fumarate hydratase, putative | Similar to E0VIN8 | ***- | PANTHER PTHR11444 | PANTHER PTHR11444:SF1 | Pfam PF00206 | Pfam PF10415	AIEILGGTLGSK					40.61	60.22	0.9988	2	2315.33	579.84	4	1160	-209	142	153		FU_2015_0616_RJ_35_9b.52929.52929. File:"FU_2015_0616_RJ_35_9b.raw", NativeID:"controllerType=0 controllerNumber=1 scan=52929"	Mudpit_FU_2015_0616_RJ_52_9a (9a)
MCOT00457.0.CT	| Fumarate hydratase, putative | Similar to E0VIN8 | ***- | PANTHER PTHR11444 | PANTHER PTHR11444:SF1 | Pfam PF00206 | Pfam PF10415	AIEILGGTLGSK					40.96	63.78	0.9986	2	2315.33	579.84	4	1160	-209	142	153		FU_2015_0616_RJ_35_9b.52830.52830. File:"FU_2015_0616_RJ_35_9b.raw", NativeID:"controllerType=0 controllerNumber=1 scan=52830"	Mudpit_FU_2015_0616_RJ_52_9a (9a)
MCOT00457.0.CT	| Fumarate hydratase, putative | Similar to E0VIN8 | ***- | PANTHER PTHR11444 | PANTHER PTHR11444:SF1 | Pfam PF00206 | Pfam PF10415	LIADSATAFTDK					43.82	43.72	0.9989	2	1251.64	626.825	2	0.000724	0.578	403	414		FU_2015_0616_RJ_52_9a.40084.40084. File:"FU_2015_0616_RJ_52_9a.raw", NativeID:"controllerType=0 controllerNumber=1 scan=40084"	Mudpit_FU_2015_0616_RJ_52_9a (9a)
MCOT00457.0.CT	| Fumarate hydratase, putative | Similar to E0VIN8 | ***- | PANTHER PTHR11444 | PANTHER PTHR11444:SF1 | Pfam PF00206 | Pfam PF10415	STINFPIGGETER					44.42	33.59	0.9836	2	1419.7	710.857	2	-0.000376	-0.265	55	67		FU_2015_0616_RJ_36_11b.53093.53093. File:"FU_2015_0616_RJ_36_11b.raw", NativeID:"controllerType=0 controllerNumber=1 scan=53093"	Mudpit_FU_2015_0616_RJ_27_11A_150619194009 (11a)
MCOT00457.0.CT	| Fumarate hydratase, putative | Similar to E0VIN8 | ***- | PANTHER PTHR11444 | PANTHER PTHR11444:SF1 | Pfam PF00206 | Pfam PF10415	IAELTGLPFK					40.46	63.84	0.9997	2	1087.63	544.821	2	0.000422	0.388	278	287		FU_2015_0616_RJ_27_11A_150619194009.64866.64866. File:"FU_2015_0616_RJ_27_11A_150619194009.raw", NativeID:"controllerType=0 controllerNumber=1 scan=64866"	Mudpit_FU_2015_0616_RJ_27_11A_150619194009 (11a)
MCOT00457.0.CT	| Fumarate hydratase, putative | Similar to E0VIN8 | ***- | PANTHER PTHR11444 | PANTHER PTHR11444:SF1 | Pfam PF00206 | Pfam PF10415	AIEILGGTLGSK					40.96	40.53	0.9907	2	2315.33	579.84	4	1160	-209	142	153		FU_2015_0616_RJ_35_9b.52726.52726. File:"FU_2015_0616_RJ_35_9b.raw", NativeID:"controllerType=0 controllerNumber=1 scan=52726"	Mudpit_FU_2015_0616_RJ_52_9a (9a)
MCOT00457.0.CT	| Fumarate hydratase, putative | Similar to E0VIN8 | ***- | PANTHER PTHR11444 | PANTHER PTHR11444:SF1 | Pfam PF00206 | Pfam PF10415	LGYLTEEEFNK					43.8	42.8	0.9926	2	2683.29	671.831	4	1340	-1.08	470	480		FU_2015_0616_RJ_52_9a.50415.50415. File:"FU_2015_0616_RJ_52_9a.raw", NativeID:"controllerType=0 controllerNumber=1 scan=50415"	Mudpit_FU_2015_0616_RJ_52_9a (9a)
MCOT00457.0.CT	| Fumarate hydratase, putative | Similar to E0VIN8 | ***- | PANTHER PTHR11444 | PANTHER PTHR11444:SF1 | Pfam PF00206 | Pfam PF10415	TAHKEGTTLK					44.13	37.94	0.9843	2	2169.18	543.301	4	1080	-168	455	464		FU_2015_0616_RJ_43_7a.2480.2480. File:"FU_2015_0616_RJ_43_7a.raw", NativeID:"controllerType=0 controllerNumber=1 scan=2480"	Mudpit_FU_2015_0616_RJ_43_7a (7a)
MCOT00457.0.CT	| Fumarate hydratase, putative | Similar to E0VIN8 | ***- | PANTHER PTHR11444 | PANTHER PTHR11444:SF1 | Pfam PF00206 | Pfam PF10415	TAHKEGTTLK					44.15	34.12	0.9714	2	2169.18	543.301	4	1080	-168	455	464		FU_2015_0616_RJ_43_7a.2438.2438. File:"FU_2015_0616_RJ_43_7a.raw", NativeID:"controllerType=0 controllerNumber=1 scan=2438"	Mudpit_FU_2015_0616_RJ_43_7a (7a)
MCOT00457.0.CT	| Fumarate hydratase, putative | Similar to E0VIN8 | ***- | PANTHER PTHR11444 | PANTHER PTHR11444:SF1 | Pfam PF00206 | Pfam PF10415	IAELTGLPFK					40.49	34.22	0.9926	2	1087.63	544.821	2	-6.59e-05	-0.0606	278	287		FU_2015_0616_RJ_27_11A_150619194009.64973.64973. File:"FU_2015_0616_RJ_27_11A_150619194009.raw", NativeID:"controllerType=0 controllerNumber=1 scan=64973"	Mudpit_FU_2015_0616_RJ_27_11A_150619194009 (11a)
MCOT00457.0.CT	| Fumarate hydratase, putative | Similar to E0VIN8 | ***- | PANTHER PTHR11444 | PANTHER PTHR11444:SF1 | Pfam PF00206 | Pfam PF10415	AIEILGGTLGSK					40.61	42.06	0.9941	2	2315.33	579.84	4	1160	-209	142	153		FU_2015_0616_RJ_42_8a.56917.56917. File:"FU_2015_0616_RJ_42_8a.raw", NativeID:"controllerType=0 controllerNumber=1 scan=56917"	Mudpit_FU_2015_0616_RJ_42_8a (8a)
MCOT00457.0.CT	| Fumarate hydratase, putative | Similar to E0VIN8 | ***- | PANTHER PTHR11444 | PANTHER PTHR11444:SF1 | Pfam PF00206 | Pfam PF10415	LIADSATAFTDK					43.84	38.55	0.9969	2	1251.64	626.825	2	0.000236	0.188	403	414		FU_2015_0616_RJ_52_9a.40147.40147. File:"FU_2015_0616_RJ_52_9a.raw", NativeID:"controllerType=0 controllerNumber=1 scan=40147"	Mudpit_FU_2015_0616_RJ_52_9a (9a)
MCOT00457.0.CT	| Fumarate hydratase, putative | Similar to E0VIN8 | ***- | PANTHER PTHR11444 | PANTHER PTHR11444:SF1 | Pfam PF00206 | Pfam PF10415	cVSGIVANEENIHR					40.25	40.64	0.9985	2	1585.73	529.585	3	-0.00012	-0.0759	415	428	C1 Methylthio	FU_2015_0616_RJ_27_11A_150619194009.35194.35194. File:"FU_2015_0616_RJ_27_11A_150619194009.raw", NativeID:"controllerType=0 controllerNumber=1 scan=35194"	Mudpit_FU_2015_0616_RJ_27_11A_150619194009 (11a)
MCOT00457.0.CT	| Fumarate hydratase, putative | Similar to E0VIN8 | ***- | PANTHER PTHR11444 | PANTHER PTHR11444:SF1 | Pfam PF00206 | Pfam PF10415	IAELTGLPFK					40.48	51.78	1	2	1087.63	544.821	2	0.000178	0.164	278	287		FU_2015_0616_RJ_27_11A_150619194009.64792.64792. File:"FU_2015_0616_RJ_27_11A_150619194009.raw", NativeID:"controllerType=0 controllerNumber=1 scan=64792"	Mudpit_FU_2015_0616_RJ_27_11A_150619194009 (11a)
MCOT00457.0.CT	| Fumarate hydratase, putative | Similar to E0VIN8 | ***- | PANTHER PTHR11444 | PANTHER PTHR11444:SF1 | Pfam PF00206 | Pfam PF10415	TPVHPNDHVNK					40.04	29.36	0.9777	2	1256.63	419.883	3	-0.000577	-0.459	154	164		FU_2015_0616_RJ_42_8a.5850.5850. File:"FU_2015_0616_RJ_42_8a.raw", NativeID:"controllerType=0 controllerNumber=1 scan=5850"	Mudpit_FU_2015_0616_RJ_42_8a (8a)
MCOT00457.0.CT	| Fumarate hydratase, putative | Similar to E0VIN8 | ***- | PANTHER PTHR11444 | PANTHER PTHR11444:SF1 | Pfam PF00206 | Pfam PF10415	STINFPIGGETER					44.4	52.67	1	2	1419.7	710.857	2	0.000478	0.336	55	67		FU_2015_0616_RJ_51_8b.51113.51113. File:"FU_2015_0616_RJ_51_8b.raw", NativeID:"controllerType=0 controllerNumber=1 scan=51113"	Mudpit_FU_2015_0616_RJ_42_8a (8a)
MCOT00457.0.CT	| Fumarate hydratase, putative | Similar to E0VIN8 | ***- | PANTHER PTHR11444 | PANTHER PTHR11444:SF1 | Pfam PF00206 | Pfam PF10415	AIEILGGTLGSK					40.61	39.3	0.9983	2	1157.67	579.84	2	0.000364	0.314	142	153		FU_2015_0616_RJ_42_8a.56813.56813. File:"FU_2015_0616_RJ_42_8a.raw", NativeID:"controllerType=0 controllerNumber=1 scan=56813"	Mudpit_FU_2015_0616_RJ_42_8a (8a)
MCOT00457.0.CT	| Fumarate hydratase, putative | Similar to E0VIN8 | ***- | PANTHER PTHR11444 | PANTHER PTHR11444:SF1 | Pfam PF00206 | Pfam PF10415	AIEILGGTLGSK					40.96	62.66	0.9984	2	2315.33	579.84	4	1160	-210	142	153		FU_2015_0616_RJ_42_8a.57028.57028. File:"FU_2015_0616_RJ_42_8a.raw", NativeID:"controllerType=0 controllerNumber=1 scan=57028"	Mudpit_FU_2015_0616_RJ_42_8a (8a)
gi|662207658|ref|XP_008477342.1|	PREDICTED: remodeling and spacing factor 1-like [Diaphorina citri]	VLTSDLSSPSK					45.77	47.92	1	2	1132.6	567.305	2	-0.00187	-1.65	798	808		FU_2015_0616_RJ_09_6b.14386.14386. File:"FU_2015_0616_RJ_09_6b.raw", NativeID:"controllerType=0 controllerNumber=1 scan=14386"	Mudpit_FU_2015_0616_RJ_54_6a (6a)
gi|662207658|ref|XP_008477342.1|	PREDICTED: remodeling and spacing factor 1-like [Diaphorina citri]	ASASLSEAENADLSASK					43.84	44.02	0.9985	2	1649.78	825.895	2	0.00075	0.454	1025	1041		FU_2015_0616_RJ_65_1b.33863.33863. File:"FU_2015_0616_RJ_65_1b.raw", NativeID:"controllerType=0 controllerNumber=1 scan=33863"	Mudpit_FU_2015_0616_RJ_60_1a (1a)
gi|662207658|ref|XP_008477342.1|	PREDICTED: remodeling and spacing factor 1-like [Diaphorina citri]	KSEITVASSEVK					44.4	56.7	0.9993	2	1276.69	639.352	2	0.00147	1.15	939	950		FU_2015_0616_RJ_65_1b.21191.21191. File:"FU_2015_0616_RJ_65_1b.raw", NativeID:"controllerType=0 controllerNumber=1 scan=21191"	Mudpit_FU_2015_0616_RJ_60_1a (1a)
gi|662207658|ref|XP_008477342.1|	PREDICTED: remodeling and spacing factor 1-like [Diaphorina citri]	KSEITVASSEVK					44.46	32.89	0.9866	2	1276.69	639.351	2	0.000614	0.481	939	950		FU_2015_0616_RJ_65_1b.21278.21278. File:"FU_2015_0616_RJ_65_1b.raw", NativeID:"controllerType=0 controllerNumber=1 scan=21278"	Mudpit_FU_2015_0616_RJ_60_1a (1a)
gi|662207658|ref|XP_008477342.1|	PREDICTED: remodeling and spacing factor 1-like [Diaphorina citri]	ASASLSEAENADLSASK					43.87	72.97	0.9986	2	1649.78	825.895	2	0.00173	1.05	1025	1041		FU_2015_0616_RJ_32_3b.31113.31113. File:"FU_2015_0616_RJ_32_3b.raw", NativeID:"controllerType=0 controllerNumber=1 scan=31113"	Mudpit_FU_2015_0616_RJ_34_3a (3a)
gi|662207658|ref|XP_008477342.1|	PREDICTED: remodeling and spacing factor 1-like [Diaphorina citri]	ASASLSEAENADLSASK					43.85	54.04	1	2	1649.78	825.896	2	0.00222	1.34	1025	1041		FU_2015_0616_RJ_11_5b.27603.27603. File:"FU_2015_0616_RJ_11_5b.raw", NativeID:"controllerType=0 controllerNumber=1 scan=27603"	Mudpit_FU_2015_0616_RJ_17_5a (5a)
gi|662207658|ref|XP_008477342.1|	PREDICTED: remodeling and spacing factor 1-like [Diaphorina citri]	ASASLSEAENADLSASK					43.86	31.17	0.9515	2	1649.78	825.896	2	0.0027	1.64	1025	1041		FU_2015_0616_RJ_40_4a.35820.35820. File:"FU_2015_0616_RJ_40_4a.raw", NativeID:"controllerType=0 controllerNumber=1 scan=35820"	Mudpit_FU_2015_0616_RJ_40_4a (4a)
gi|662207658|ref|XP_008477342.1|	PREDICTED: remodeling and spacing factor 1-like [Diaphorina citri]	VLTSDLSSPSK					45.63	57.22	1	2	1132.6	567.306	2	0.000326	0.288	798	808		FU_2015_0616_RJ_32_3b.23367.23367. File:"FU_2015_0616_RJ_32_3b.raw", NativeID:"controllerType=0 controllerNumber=1 scan=23367"	Mudpit_FU_2015_0616_RJ_34_3a (3a)
gi|662207658|ref|XP_008477342.1|	PREDICTED: remodeling and spacing factor 1-like [Diaphorina citri]	VLTSDLSSPSK					45.76	39.32	0.9636	2	2265.19	567.306	4	1130	-215	798	808		FU_2015_0616_RJ_32_3b.23440.23440. File:"FU_2015_0616_RJ_32_3b.raw", NativeID:"controllerType=0 controllerNumber=1 scan=23440"	Mudpit_FU_2015_0616_RJ_34_3a (3a)
MCOT22779.1.CT	| Abnormal spindle-like microcephaly-associated protein-like protein | Similar to A0A067RFJ0 | *-*- | PANTHER PTHR10699 | PANTHER PTHR10699:SF13 | Pfam PF00612	NPISDENEAAAK					42.99	50.54	0.999	2	2515.17	629.8	4	1260	65.7	48	59		FU_2015_0616_RJ_62_12a.15560.15560. File:"FU_2015_0616_RJ_62_12a.raw", NativeID:"controllerType=0 controllerNumber=1 scan=15560"	Mudpit_FU_2015_0616_RJ_62_12a (12a)
MCOT22779.1.CT	| Abnormal spindle-like microcephaly-associated protein-like protein | Similar to A0A067RFJ0 | *-*- | PANTHER PTHR10699 | PANTHER PTHR10699:SF13 | Pfam PF00612	NPISDENEAAAK					43	49.36	0.9989	2	2515.17	629.8	4	1260	65.3	48	59		FU_2015_0616_RJ_62_12a.15584.15584. File:"FU_2015_0616_RJ_62_12a.raw", NativeID:"controllerType=0 controllerNumber=1 scan=15584"	Mudpit_FU_2015_0616_RJ_62_12a (12a)
MCOT22779.1.CT	| Abnormal spindle-like microcephaly-associated protein-like protein | Similar to A0A067RFJ0 | *-*- | PANTHER PTHR10699 | PANTHER PTHR10699:SF13 | Pfam PF00612	SDNTcSTSSSSEPLSIEDK					37.97	53.2	0.9988	2	4063.66	1016.92	4	2030	74.3	79	97	C5 Methylthio	FU_2015_0616_RJ_65_1b.41258.41258. File:"FU_2015_0616_RJ_65_1b.raw", NativeID:"controllerType=0 controllerNumber=1 scan=41258"	Mudpit_FU_2015_0616_RJ_60_1a (1a)
MCOT22779.1.CT	| Abnormal spindle-like microcephaly-associated protein-like protein | Similar to A0A067RFJ0 | *-*- | PANTHER PTHR10699 | PANTHER PTHR10699:SF13 | Pfam PF00612	SDNTcSTSSSSEPLSIEDK					37.75	30.29	0.9745	2	4063.65	1016.92	4	2030	71.9	79	97	C5 Methylthio	FU_2015_0616_RJ_43_7a.38996.38996. File:"FU_2015_0616_RJ_43_7a.raw", NativeID:"controllerType=0 controllerNumber=1 scan=38996"	Mudpit_FU_2015_0616_RJ_43_7a (7a)
MCOT22779.1.CT	| Abnormal spindle-like microcephaly-associated protein-like protein | Similar to A0A067RFJ0 | *-*- | PANTHER PTHR10699 | PANTHER PTHR10699:SF13 | Pfam PF00612	NPISDENEAAAK					42.97	46.5	0.997	2	2515.17	629.799	4	1260	64.5	48	59		FU_2015_0616_RJ_40_4a.17998.17998. File:"FU_2015_0616_RJ_40_4a.raw", NativeID:"controllerType=0 controllerNumber=1 scan=17998"	Mudpit_FU_2015_0616_RJ_40_4a (4a)
MCOT22779.1.CT	| Abnormal spindle-like microcephaly-associated protein-like protein | Similar to A0A067RFJ0 | *-*- | PANTHER PTHR10699 | PANTHER PTHR10699:SF13 | Pfam PF00612	NPISDENEAAAK					43	48.99	0.9998	2	2515.17	629.8	4	1260	65.1	48	59		FU_2015_0616_RJ_63_2b.14758.14758. File:"FU_2015_0616_RJ_63_2b.raw", NativeID:"controllerType=0 controllerNumber=1 scan=14758"	Mudpit_FU_2015_0616_RJ_46_2a (2a)
MCOT22779.1.CT	| Abnormal spindle-like microcephaly-associated protein-like protein | Similar to A0A067RFJ0 | *-*- | PANTHER PTHR10699 | PANTHER PTHR10699:SF13 | Pfam PF00612	NPISDENEAAAK					42.93	55.86	1	2	2515.17	629.799	4	1260	63.8	48	59		FU_2015_0616_RJ_40_4a.18086.18086. File:"FU_2015_0616_RJ_40_4a.raw", NativeID:"controllerType=0 controllerNumber=1 scan=18086"	Mudpit_FU_2015_0616_RJ_40_4a (4a)
MCOT22779.1.CT	| Abnormal spindle-like microcephaly-associated protein-like protein | Similar to A0A067RFJ0 | *-*- | PANTHER PTHR10699 | PANTHER PTHR10699:SF13 | Pfam PF00612	NPISDENEAAAK					43	54.74	1	2	2515.17	629.8	4	1260	65	48	59		FU_2015_0616_RJ_34_3a.15968.15968. File:"FU_2015_0616_RJ_34_3a.raw", NativeID:"controllerType=0 controllerNumber=1 scan=15968"	Mudpit_FU_2015_0616_RJ_34_3a (3a)
MCOT22779.1.CT	| Abnormal spindle-like microcephaly-associated protein-like protein | Similar to A0A067RFJ0 | *-*- | PANTHER PTHR10699 | PANTHER PTHR10699:SF13 | Pfam PF00612	NPISDENEAAAK					42.98	33.67	0.9922	2	1257.58	629.799	2	0.000188	0.149	48	59		FU_2015_0616_RJ_60_1a.12021.12021. File:"FU_2015_0616_RJ_60_1a.raw", NativeID:"controllerType=0 controllerNumber=1 scan=12021"	Mudpit_FU_2015_0616_RJ_60_1a (1a)
MCOT22779.1.CT	| Abnormal spindle-like microcephaly-associated protein-like protein | Similar to A0A067RFJ0 | *-*- | PANTHER PTHR10699 | PANTHER PTHR10699:SF13 | Pfam PF00612	NPISDENEAAAK					43	36	0.9741	2	2515.17	629.799	4	1260	64.8	48	59		FU_2015_0616_RJ_32_3b.15561.15561. File:"FU_2015_0616_RJ_32_3b.raw", NativeID:"controllerType=0 controllerNumber=1 scan=15561"	Mudpit_FU_2015_0616_RJ_34_3a (3a)
MCOT22779.1.CT	| Abnormal spindle-like microcephaly-associated protein-like protein | Similar to A0A067RFJ0 | *-*- | PANTHER PTHR10699 | PANTHER PTHR10699:SF13 | Pfam PF00612	NPISDENEAAAK					43	38.54	0.9853	2	2515.17	629.8	4	1260	65.3	48	59		FU_2015_0616_RJ_32_3b.15624.15624. File:"FU_2015_0616_RJ_32_3b.raw", NativeID:"controllerType=0 controllerNumber=1 scan=15624"	Mudpit_FU_2015_0616_RJ_34_3a (3a)
MCOT22779.1.CT	| Abnormal spindle-like microcephaly-associated protein-like protein | Similar to A0A067RFJ0 | *-*- | PANTHER PTHR10699 | PANTHER PTHR10699:SF13 | Pfam PF00612	NPISDENEAAAK					42.95	35.71	0.9794	2	2515.17	629.799	4	1260	64.4	48	59		FU_2015_0616_RJ_65_1b.17087.17087. File:"FU_2015_0616_RJ_65_1b.raw", NativeID:"controllerType=0 controllerNumber=1 scan=17087"	Mudpit_FU_2015_0616_RJ_60_1a (1a)
gi|662205120|ref|XP_008475959.1|	PREDICTED: probable ATP-dependent RNA helicase DDX52 [Diaphorina citri]	FDAGESSFAPQVPK					45.8	69.61	0.9996	2	1478.71	740.36	2	0.000904	0.611	394	407		FU_2015_0616_RJ_27_11A_150619194009.46755.46755. File:"FU_2015_0616_RJ_27_11A_150619194009.raw", NativeID:"controllerType=0 controllerNumber=1 scan=46755"	Mudpit_FU_2015_0616_RJ_27_11A_150619194009 (11a)
gi|662205120|ref|XP_008475959.1|	PREDICTED: probable ATP-dependent RNA helicase DDX52 [Diaphorina citri]	FDAGESSFAPQVPK					45.75	68.83	0.9986	2	2957.4	740.358	4	1480	-110	394	407		FU_2015_0616_RJ_42_8a.47219.47219. File:"FU_2015_0616_RJ_42_8a.raw", NativeID:"controllerType=0 controllerNumber=1 scan=47219"	Mudpit_FU_2015_0616_RJ_42_8a (8a)
gi|662205120|ref|XP_008475959.1|	PREDICTED: probable ATP-dependent RNA helicase DDX52 [Diaphorina citri]	FDAGESSFAPQVPK					45.8	88.02	0.9978	2	1478.71	740.36	2	0.00176	1.19	394	407		FU_2015_0616_RJ_59_12b.52867.52867. File:"FU_2015_0616_RJ_59_12b.raw", NativeID:"controllerType=0 controllerNumber=1 scan=52867"	Mudpit_FU_2015_0616_RJ_62_12a (12a)
gi|662205120|ref|XP_008475959.1|	PREDICTED: probable ATP-dependent RNA helicase DDX52 [Diaphorina citri]	FDAGESSFAPQVPK					45.79	34.41	0.968	2	2957.41	740.36	4	1480	-108	394	407		FU_2015_0616_RJ_27_11A_150619194009.46625.46625. File:"FU_2015_0616_RJ_27_11A_150619194009.raw", NativeID:"controllerType=0 controllerNumber=1 scan=46625"	Mudpit_FU_2015_0616_RJ_27_11A_150619194009 (11a)
gi|662205120|ref|XP_008475959.1|	PREDICTED: probable ATP-dependent RNA helicase DDX52 [Diaphorina citri]	FDAGESSFAPQVPK					45.81	77.24	0.9981	2	2957.41	740.36	4	1480	-107	394	407		FU_2015_0616_RJ_59_12b.52745.52745. File:"FU_2015_0616_RJ_59_12b.raw", NativeID:"controllerType=0 controllerNumber=1 scan=52745"	Mudpit_FU_2015_0616_RJ_62_12a (12a)
gi|662205120|ref|XP_008475959.1|	PREDICTED: probable ATP-dependent RNA helicase DDX52 [Diaphorina citri]	TISQLNSLGFR					44.22	38.9	0.9875	2	1852	618.341	3	617	-187	327	337		FU_2015_0616_RJ_59_12b.63642.63642. File:"FU_2015_0616_RJ_59_12b.raw", NativeID:"controllerType=0 controllerNumber=1 scan=63642"	Mudpit_FU_2015_0616_RJ_62_12a (12a)
gi|662205120|ref|XP_008475959.1|	PREDICTED: probable ATP-dependent RNA helicase DDX52 [Diaphorina citri]	FDAGESSFAPQVPK					45.81	73.22	0.9987	2	2957.41	740.36	4	1480	-108	394	407		FU_2015_0616_RJ_27_11A_150619194009.46853.46853. File:"FU_2015_0616_RJ_27_11A_150619194009.raw", NativeID:"controllerType=0 controllerNumber=1 scan=46853"	Mudpit_FU_2015_0616_RJ_27_11A_150619194009 (11a)
gi|662205120|ref|XP_008475959.1|	PREDICTED: probable ATP-dependent RNA helicase DDX52 [Diaphorina citri]	FDAGESSFAPQVPK					45.75	41.84	0.9926	2	2218.05	740.359	3	739	153	394	407		FU_2015_0616_RJ_42_8a.47095.47095. File:"FU_2015_0616_RJ_42_8a.raw", NativeID:"controllerType=0 controllerNumber=1 scan=47095"	Mudpit_FU_2015_0616_RJ_42_8a (8a)
gi|662205120|ref|XP_008475959.1|	PREDICTED: probable ATP-dependent RNA helicase DDX52 [Diaphorina citri]	TISQLNSLGFR					44.35	34.64	0.9734	2	1852	618.34	3	617	-189	327	337		FU_2015_0616_RJ_59_12b.63752.63752. File:"FU_2015_0616_RJ_59_12b.raw", NativeID:"controllerType=0 controllerNumber=1 scan=63752"	Mudpit_FU_2015_0616_RJ_62_12a (12a)
gi|662205120|ref|XP_008475959.1|	PREDICTED: probable ATP-dependent RNA helicase DDX52 [Diaphorina citri]	FDAGESSFAPQVPK					45.76	67.22	0.9993	2	1478.7	740.359	2	-0.000804	-0.543	394	407		FU_2015_0616_RJ_59_12b.53132.53132. File:"FU_2015_0616_RJ_59_12b.raw", NativeID:"controllerType=0 controllerNumber=1 scan=53132"	Mudpit_FU_2015_0616_RJ_62_12a (12a)
gi|662205120|ref|XP_008475959.1|	PREDICTED: probable ATP-dependent RNA helicase DDX52 [Diaphorina citri]	FDAGESSFAPQVPK					45.81	88.24	0.9986	2	1478.71	740.36	2	0.00127	0.858	394	407		FU_2015_0616_RJ_59_12b.52999.52999. File:"FU_2015_0616_RJ_59_12b.raw", NativeID:"controllerType=0 controllerNumber=1 scan=52999"	Mudpit_FU_2015_0616_RJ_62_12a (12a)
gi|662205120|ref|XP_008475959.1|	PREDICTED: probable ATP-dependent RNA helicase DDX52 [Diaphorina citri]	FDAGESSFAPQVPK					45.81	54.21	1	2	1478.71	740.36	2	0.00151	1.02	394	407		FU_2015_0616_RJ_51_8b.46173.46173. File:"FU_2015_0616_RJ_51_8b.raw", NativeID:"controllerType=0 controllerNumber=1 scan=46173"	Mudpit_FU_2015_0616_RJ_42_8a (8a)
gi|662205120|ref|XP_008475959.1|	PREDICTED: probable ATP-dependent RNA helicase DDX52 [Diaphorina citri]	FDAGESSFAPQVPK					45.8	65.33	0.999	2	2957.41	740.359	4	1480	-109	394	407		FU_2015_0616_RJ_59_12b.52647.52647. File:"FU_2015_0616_RJ_59_12b.raw", NativeID:"controllerType=0 controllerNumber=1 scan=52647"	Mudpit_FU_2015_0616_RJ_62_12a (12a)
gi|662205120|ref|XP_008475959.1|	PREDICTED: probable ATP-dependent RNA helicase DDX52 [Diaphorina citri]	FDAGESSFAPQVPK					45.81	44.77	0.9993	2	1478.71	740.36	2	0.00115	0.776	394	407		FU_2015_0616_RJ_51_8b.46284.46284. File:"FU_2015_0616_RJ_51_8b.raw", NativeID:"controllerType=0 controllerNumber=1 scan=46284"	Mudpit_FU_2015_0616_RJ_42_8a (8a)
gi|662205120|ref|XP_008475959.1|	PREDICTED: probable ATP-dependent RNA helicase DDX52 [Diaphorina citri]	TISQLNSLGFR					44.15	41.89	0.9942	2	1852	618.342	3	617	-186	327	337		FU_2015_0616_RJ_59_12b.63529.63529. File:"FU_2015_0616_RJ_59_12b.raw", NativeID:"controllerType=0 controllerNumber=1 scan=63529"	Mudpit_FU_2015_0616_RJ_62_12a (12a)
gi|662205120|ref|XP_008475959.1|	PREDICTED: probable ATP-dependent RNA helicase DDX52 [Diaphorina citri]	TISQLNSLGFR					44.19	35.28	0.9699	2	1852	618.341	3	617	-187	327	337		FU_2015_0616_RJ_36_11b.58866.58866. File:"FU_2015_0616_RJ_36_11b.raw", NativeID:"controllerType=0 controllerNumber=1 scan=58866"	Mudpit_FU_2015_0616_RJ_27_11A_150619194009 (11a)
gi|662205120|ref|XP_008475959.1|	PREDICTED: probable ATP-dependent RNA helicase DDX52 [Diaphorina citri]	AYVEAASK					43.75	49.08	0.99	2	837.423	419.719	2	0.000144	0.172	422	429		FU_2015_0616_RJ_55_10b.9905.9905. File:"FU_2015_0616_RJ_55_10b.raw", NativeID:"controllerType=0 controllerNumber=1 scan=9905"	Mudpit_FU_2015_0616_RJ_64_10a (10a)
gi|662205120|ref|XP_008475959.1|	PREDICTED: probable ATP-dependent RNA helicase DDX52 [Diaphorina citri]	AYVEAASK					43.75	36.96	0.9745	2	1674.85	419.719	4	837	86.7	422	429		FU_2015_0616_RJ_55_10b.10021.10021. File:"FU_2015_0616_RJ_55_10b.raw", NativeID:"controllerType=0 controllerNumber=1 scan=10021"	Mudpit_FU_2015_0616_RJ_64_10a (10a)
gi|662205120|ref|XP_008475959.1|	PREDICTED: probable ATP-dependent RNA helicase DDX52 [Diaphorina citri]	FDAGESSFAPQVPK					45.76	50.64	1	2	2957.41	740.359	4	1480	-109	394	407		FU_2015_0616_RJ_15_7b.30408.30408. File:"FU_2015_0616_RJ_15_7b.raw", NativeID:"controllerType=0 controllerNumber=1 scan=30408"	Mudpit_FU_2015_0616_RJ_43_7a (7a)
gi|662205120|ref|XP_008475959.1|	PREDICTED: probable ATP-dependent RNA helicase DDX52 [Diaphorina citri]	AYVEAASK					43.75	47.16	0.99	2	837.423	419.719	2	8.41e-05	0.1	422	429		FU_2015_0616_RJ_55_10b.9960.9960. File:"FU_2015_0616_RJ_55_10b.raw", NativeID:"controllerType=0 controllerNumber=1 scan=9960"	Mudpit_FU_2015_0616_RJ_64_10a (10a)
gi|662205120|ref|XP_008475959.1|	PREDICTED: probable ATP-dependent RNA helicase DDX52 [Diaphorina citri]	TISQLNSLGFR					44.26	49.55	0.9988	2	1852	618.341	3	617	-188	327	337		FU_2015_0616_RJ_36_11b.58747.58747. File:"FU_2015_0616_RJ_36_11b.raw", NativeID:"controllerType=0 controllerNumber=1 scan=58747"	Mudpit_FU_2015_0616_RJ_27_11A_150619194009 (11a)
gi|662205120|ref|XP_008475959.1|	PREDICTED: probable ATP-dependent RNA helicase DDX52 [Diaphorina citri]	FDAGESSFAPQVPK					45.8	53.43	1	2	2957.41	740.36	4	1480	-108	394	407		FU_2015_0616_RJ_52_9a.46420.46420. File:"FU_2015_0616_RJ_52_9a.raw", NativeID:"controllerType=0 controllerNumber=1 scan=46420"	Mudpit_FU_2015_0616_RJ_52_9a (9a)
gi|662205120|ref|XP_008475959.1|	PREDICTED: probable ATP-dependent RNA helicase DDX52 [Diaphorina citri]	FDAGESSFAPQVPK					45.8	80.58	0.9994	2	1478.7	740.359	2	0.000172	0.116	394	407		FU_2015_0616_RJ_35_9b.43361.43361. File:"FU_2015_0616_RJ_35_9b.raw", NativeID:"controllerType=0 controllerNumber=1 scan=43361"	Mudpit_FU_2015_0616_RJ_52_9a (9a)
gi|662205120|ref|XP_008475959.1|	PREDICTED: probable ATP-dependent RNA helicase DDX52 [Diaphorina citri]	FDAGESSFAPQVPK					45.79	53.35	1	2	2957.41	740.361	4	1480	-107	394	407		FU_2015_0616_RJ_35_9b.43472.43472. File:"FU_2015_0616_RJ_35_9b.raw", NativeID:"controllerType=0 controllerNumber=1 scan=43472"	Mudpit_FU_2015_0616_RJ_52_9a (9a)
gi|662205120|ref|XP_008475959.1|	PREDICTED: probable ATP-dependent RNA helicase DDX52 [Diaphorina citri]	TGTQTQYLPNYIR					43.53	35.81	0.9933	2	1553.78	777.899	2	0.000306	0.197	438	450		FU_2015_0616_RJ_36_11b.51735.51735. File:"FU_2015_0616_RJ_36_11b.raw", NativeID:"controllerType=0 controllerNumber=1 scan=51735"	Mudpit_FU_2015_0616_RJ_27_11A_150619194009 (11a)
gi|662205120|ref|XP_008475959.1|	PREDICTED: probable ATP-dependent RNA helicase DDX52 [Diaphorina citri]	LLQYAQSIK					41.86	42.36	0.9963	2	1062.61	532.311	2	-0.00044	-0.414	284	292		FU_2015_0616_RJ_55_10b.37915.37915. File:"FU_2015_0616_RJ_55_10b.raw", NativeID:"controllerType=0 controllerNumber=1 scan=37915"	Mudpit_FU_2015_0616_RJ_64_10a (10a)
gi|662205120|ref|XP_008475959.1|	PREDICTED: probable ATP-dependent RNA helicase DDX52 [Diaphorina citri]	FDAGESSFAPQVPK					45.81	88.03	0.9971	2	2957.41	740.36	4	1480	-107	394	407		FU_2015_0616_RJ_36_11b.48469.48469. File:"FU_2015_0616_RJ_36_11b.raw", NativeID:"controllerType=0 controllerNumber=1 scan=48469"	Mudpit_FU_2015_0616_RJ_27_11A_150619194009 (11a)
gi|662205120|ref|XP_008475959.1|	PREDICTED: probable ATP-dependent RNA helicase DDX52 [Diaphorina citri]	TGTQTQYLPNYIR					43.52	62.44	0.9999	2	1553.78	777.899	2	0.000428	0.275	438	450		FU_2015_0616_RJ_64_10a.51852.51852. File:"FU_2015_0616_RJ_64_10a.raw", NativeID:"controllerType=0 controllerNumber=1 scan=51852"	Mudpit_FU_2015_0616_RJ_64_10a (10a)
gi|662205120|ref|XP_008475959.1|	PREDICTED: probable ATP-dependent RNA helicase DDX52 [Diaphorina citri]	TGTQTQYLPNYIR					43.55	39.75	0.9925	2	3107.57	777.899	4	1550	-143	438	450		FU_2015_0616_RJ_62_12a.47644.47644. File:"FU_2015_0616_RJ_62_12a.raw", NativeID:"controllerType=0 controllerNumber=1 scan=47644"	Mudpit_FU_2015_0616_RJ_62_12a (12a)
gi|662205120|ref|XP_008475959.1|	PREDICTED: probable ATP-dependent RNA helicase DDX52 [Diaphorina citri]	TGTQTQYLPNYIR					43.56	49	0.9996	2	1553.78	777.899	2	-0.000426	-0.274	438	450		FU_2015_0616_RJ_59_12b.56303.56303. File:"FU_2015_0616_RJ_59_12b.raw", NativeID:"controllerType=0 controllerNumber=1 scan=56303"	Mudpit_FU_2015_0616_RJ_62_12a (12a)
gi|662205120|ref|XP_008475959.1|	PREDICTED: probable ATP-dependent RNA helicase DDX52 [Diaphorina citri]	TGTQTQYLPNYIR					43.55	40.45	0.9903	2	3107.57	777.9	4	1550	-142	438	450		FU_2015_0616_RJ_64_10a.51628.51628. File:"FU_2015_0616_RJ_64_10a.raw", NativeID:"controllerType=0 controllerNumber=1 scan=51628"	Mudpit_FU_2015_0616_RJ_64_10a (10a)
gi|662205120|ref|XP_008475959.1|	PREDICTED: probable ATP-dependent RNA helicase DDX52 [Diaphorina citri]	TISQLNSLGFR					44.26	33.99	0.9637	2	1852	618.341	3	617	-188	327	337		FU_2015_0616_RJ_27_11A_150619194009.57013.57013. File:"FU_2015_0616_RJ_27_11A_150619194009.raw", NativeID:"controllerType=0 controllerNumber=1 scan=57013"	Mudpit_FU_2015_0616_RJ_27_11A_150619194009 (11a)
gi|662205120|ref|XP_008475959.1|	PREDICTED: probable ATP-dependent RNA helicase DDX52 [Diaphorina citri]	FDAGESSFAPQVPK					45.79	42.72	0.9982	2	1478.71	740.36	2	0.00213	1.44	394	407		FU_2015_0616_RJ_36_11b.48179.48179. File:"FU_2015_0616_RJ_36_11b.raw", NativeID:"controllerType=0 controllerNumber=1 scan=48179"	Mudpit_FU_2015_0616_RJ_27_11A_150619194009 (11a)
gi|662205120|ref|XP_008475959.1|	PREDICTED: probable ATP-dependent RNA helicase DDX52 [Diaphorina citri]	TGTQTQYLPNYIR					43.52	45.97	0.9974	2	3107.57	777.9	4	1550	-142	438	450		FU_2015_0616_RJ_64_10a.51735.51735. File:"FU_2015_0616_RJ_64_10a.raw", NativeID:"controllerType=0 controllerNumber=1 scan=51735"	Mudpit_FU_2015_0616_RJ_64_10a (10a)
gi|662205120|ref|XP_008475959.1|	PREDICTED: probable ATP-dependent RNA helicase DDX52 [Diaphorina citri]	FDAGESSFAPQVPK					45.8	75.04	0.999	2	1478.71	740.36	2	0.00188	1.27	394	407		FU_2015_0616_RJ_36_11b.48360.48360. File:"FU_2015_0616_RJ_36_11b.raw", NativeID:"controllerType=0 controllerNumber=1 scan=48360"	Mudpit_FU_2015_0616_RJ_27_11A_150619194009 (11a)
gi|662205120|ref|XP_008475959.1|	PREDICTED: probable ATP-dependent RNA helicase DDX52 [Diaphorina citri]	FDAGESSFAPQVPK					45.79	87.96	0.9972	2	2957.41	740.36	4	1480	-108	394	407		FU_2015_0616_RJ_36_11b.48602.48602. File:"FU_2015_0616_RJ_36_11b.raw", NativeID:"controllerType=0 controllerNumber=1 scan=48602"	Mudpit_FU_2015_0616_RJ_27_11A_150619194009 (11a)
gi|662205120|ref|XP_008475959.1|	PREDICTED: probable ATP-dependent RNA helicase DDX52 [Diaphorina citri]	TGTQTQYLPNYIR					43.53	40.37	0.9951	2	3107.57	777.899	4	1550	-143	438	450		FU_2015_0616_RJ_27_11A_150619194009.50144.50144. File:"FU_2015_0616_RJ_27_11A_150619194009.raw", NativeID:"controllerType=0 controllerNumber=1 scan=50144"	Mudpit_FU_2015_0616_RJ_27_11A_150619194009 (11a)
gi|662205120|ref|XP_008475959.1|	PREDICTED: probable ATP-dependent RNA helicase DDX52 [Diaphorina citri]	FDAGESSFAPQVPK					45.81	87.41	0.999	2	1478.71	740.36	2	0.00115	0.776	394	407		FU_2015_0616_RJ_36_11b.48717.48717. File:"FU_2015_0616_RJ_36_11b.raw", NativeID:"controllerType=0 controllerNumber=1 scan=48717"	Mudpit_FU_2015_0616_RJ_27_11A_150619194009 (11a)
gi|662205120|ref|XP_008475959.1|	PREDICTED: probable ATP-dependent RNA helicase DDX52 [Diaphorina citri]	TGTQTQYLPNYIR					43.57	36.02	0.9874	2	1553.78	777.899	2	-0.000792	-0.509	438	450		FU_2015_0616_RJ_59_12b.56370.56370. File:"FU_2015_0616_RJ_59_12b.raw", NativeID:"controllerType=0 controllerNumber=1 scan=56370"	Mudpit_FU_2015_0616_RJ_62_12a (12a)
gi|662205120|ref|XP_008475959.1|	PREDICTED: probable ATP-dependent RNA helicase DDX52 [Diaphorina citri]	TGTQTQYLPNYIR					43.45	30.6	0.9475	2	3107.57	777.901	4	1550	-142	438	450		FU_2015_0616_RJ_27_11A_150619194009.50258.50258. File:"FU_2015_0616_RJ_27_11A_150619194009.raw", NativeID:"controllerType=0 controllerNumber=1 scan=50258"	Mudpit_FU_2015_0616_RJ_27_11A_150619194009 (11a)
gi|662205120|ref|XP_008475959.1|	PREDICTED: probable ATP-dependent RNA helicase DDX52 [Diaphorina citri]	TISQLNSLGFR					44.22	38.29	0.9791	2	1852	618.341	3	617	-187	327	337		FU_2015_0616_RJ_64_10a.58943.58943. File:"FU_2015_0616_RJ_64_10a.raw", NativeID:"controllerType=0 controllerNumber=1 scan=58943"	Mudpit_FU_2015_0616_RJ_64_10a (10a)
gi|662205120|ref|XP_008475959.1|	PREDICTED: probable ATP-dependent RNA helicase DDX52 [Diaphorina citri]	TISQLNSLGFR					44.23	34.59	0.9606	2	1852	618.341	3	617	-187	327	337		FU_2015_0616_RJ_64_10a.58837.58837. File:"FU_2015_0616_RJ_64_10a.raw", NativeID:"controllerType=0 controllerNumber=1 scan=58837"	Mudpit_FU_2015_0616_RJ_64_10a (10a)
gi|662205120|ref|XP_008475959.1|	PREDICTED: probable ATP-dependent RNA helicase DDX52 [Diaphorina citri]	FDAGESSFAPQVPK					45.79	80.15	0.9996	2	1478.71	740.36	2	0.000782	0.529	394	407		FU_2015_0616_RJ_64_10a.48590.48590. File:"FU_2015_0616_RJ_64_10a.raw", NativeID:"controllerType=0 controllerNumber=1 scan=48590"	Mudpit_FU_2015_0616_RJ_64_10a (10a)
gi|662205120|ref|XP_008475959.1|	PREDICTED: probable ATP-dependent RNA helicase DDX52 [Diaphorina citri]	LGPLIEFR					41.38	39.6	0.9803	2	943.548	472.781	2	-0.00138	-1.47	430	437		FU_2015_0616_RJ_55_10b.64468.64468. File:"FU_2015_0616_RJ_55_10b.raw", NativeID:"controllerType=0 controllerNumber=1 scan=64468"	Mudpit_FU_2015_0616_RJ_64_10a (10a)
gi|662205120|ref|XP_008475959.1|	PREDICTED: probable ATP-dependent RNA helicase DDX52 [Diaphorina citri]	FDAGESSFAPQVPK					45.8	87.79	0.9971	2	2957.41	740.36	4	1480	-108	394	407		FU_2015_0616_RJ_64_10a.48459.48459. File:"FU_2015_0616_RJ_64_10a.raw", NativeID:"controllerType=0 controllerNumber=1 scan=48459"	Mudpit_FU_2015_0616_RJ_64_10a (10a)
gi|662205120|ref|XP_008475959.1|	PREDICTED: probable ATP-dependent RNA helicase DDX52 [Diaphorina citri]	LGPLIEFR					41.41	35.76	0.9605	2	943.548	472.781	2	-0.00157	-1.66	430	437		FU_2015_0616_RJ_55_10b.64542.64542. File:"FU_2015_0616_RJ_55_10b.raw", NativeID:"controllerType=0 controllerNumber=1 scan=64542"	Mudpit_FU_2015_0616_RJ_64_10a (10a)
gi|662205120|ref|XP_008475959.1|	PREDICTED: probable ATP-dependent RNA helicase DDX52 [Diaphorina citri]	TISQLNSLGFR					44.26	38.15	0.9784	2	1852	618.341	3	617	-188	327	337		FU_2015_0616_RJ_55_10b.57602.57602. File:"FU_2015_0616_RJ_55_10b.raw", NativeID:"controllerType=0 controllerNumber=1 scan=57602"	Mudpit_FU_2015_0616_RJ_64_10a (10a)
gi|662205120|ref|XP_008475959.1|	PREDICTED: probable ATP-dependent RNA helicase DDX52 [Diaphorina citri]	FDAGESSFAPQVPK					45.79	87	0.9973	2	2957.41	740.361	4	1480	-107	394	407		FU_2015_0616_RJ_36_11b.48269.48269. File:"FU_2015_0616_RJ_36_11b.raw", NativeID:"controllerType=0 controllerNumber=1 scan=48269"	Mudpit_FU_2015_0616_RJ_27_11A_150619194009 (11a)
gi|662205120|ref|XP_008475959.1|	PREDICTED: probable ATP-dependent RNA helicase DDX52 [Diaphorina citri]	TISQLNSLGFR					44.23	36.96	0.9807	2	1852	618.341	3	617	-187	327	337		FU_2015_0616_RJ_27_11A_150619194009.57120.57120. File:"FU_2015_0616_RJ_27_11A_150619194009.raw", NativeID:"controllerType=0 controllerNumber=1 scan=57120"	Mudpit_FU_2015_0616_RJ_27_11A_150619194009 (11a)
gi|662205120|ref|XP_008475959.1|	PREDICTED: probable ATP-dependent RNA helicase DDX52 [Diaphorina citri]	FDAGESSFAPQVPK					45.76	75.2	0.9994	2	1478.7	740.359	2	-0.000804	-0.543	394	407		FU_2015_0616_RJ_64_10a.48234.48234. File:"FU_2015_0616_RJ_64_10a.raw", NativeID:"controllerType=0 controllerNumber=1 scan=48234"	Mudpit_FU_2015_0616_RJ_64_10a (10a)
gi|662205120|ref|XP_008475959.1|	PREDICTED: probable ATP-dependent RNA helicase DDX52 [Diaphorina citri]	FDAGESSFAPQVPK					45.8	43.88	0.9987	2	1478.71	740.36	2	0.000904	0.611	394	407		FU_2015_0616_RJ_55_10b.47838.47838. File:"FU_2015_0616_RJ_55_10b.raw", NativeID:"controllerType=0 controllerNumber=1 scan=47838"	Mudpit_FU_2015_0616_RJ_64_10a (10a)
gi|662205120|ref|XP_008475959.1|	PREDICTED: probable ATP-dependent RNA helicase DDX52 [Diaphorina citri]	FDAGESSFAPQVPK					45.79	79.63	0.9996	2	1478.71	740.36	2	0.000782	0.529	394	407		FU_2015_0616_RJ_55_10b.47506.47506. File:"FU_2015_0616_RJ_55_10b.raw", NativeID:"controllerType=0 controllerNumber=1 scan=47506"	Mudpit_FU_2015_0616_RJ_64_10a (10a)
gi|662205120|ref|XP_008475959.1|	PREDICTED: probable ATP-dependent RNA helicase DDX52 [Diaphorina citri]	FDAGESSFAPQVPK					45.84	88.06	0.9966	2	2218.06	740.361	3	739	156	394	407		FU_2015_0616_RJ_55_10b.47414.47414. File:"FU_2015_0616_RJ_55_10b.raw", NativeID:"controllerType=0 controllerNumber=1 scan=47414"	Mudpit_FU_2015_0616_RJ_64_10a (10a)
gi|662205120|ref|XP_008475959.1|	PREDICTED: probable ATP-dependent RNA helicase DDX52 [Diaphorina citri]	FDAGESSFAPQVPK					45.8	86.83	0.9993	2	1478.7	740.359	2	0.000172	0.116	394	407		FU_2015_0616_RJ_55_10b.47326.47326. File:"FU_2015_0616_RJ_55_10b.raw", NativeID:"controllerType=0 controllerNumber=1 scan=47326"	Mudpit_FU_2015_0616_RJ_64_10a (10a)
gi|662205120|ref|XP_008475959.1|	PREDICTED: probable ATP-dependent RNA helicase DDX52 [Diaphorina citri]	LGPLIEFR					41.41	38.89	0.955	2	1887.1	472.781	4	944	-10.8	430	437		FU_2015_0616_RJ_59_12b.70643.70643. File:"FU_2015_0616_RJ_59_12b.raw", NativeID:"controllerType=0 controllerNumber=1 scan=70643"	Mudpit_FU_2015_0616_RJ_62_12a (12a)
gi|662205120|ref|XP_008475959.1|	PREDICTED: probable ATP-dependent RNA helicase DDX52 [Diaphorina citri]	FDAGESSFAPQVPK					45.8	81.93	0.9993	2	1478.7	740.359	2	-0.000438	-0.296	394	407		FU_2015_0616_RJ_55_10b.47713.47713. File:"FU_2015_0616_RJ_55_10b.raw", NativeID:"controllerType=0 controllerNumber=1 scan=47713"	Mudpit_FU_2015_0616_RJ_64_10a (10a)
gi|662205120|ref|XP_008475959.1|	PREDICTED: probable ATP-dependent RNA helicase DDX52 [Diaphorina citri]	LGPLIEFR					41.41	34.44	0.9865	2	943.549	472.782	2	-0.000528	-0.559	430	437		FU_2015_0616_RJ_55_10b.64625.64625. File:"FU_2015_0616_RJ_55_10b.raw", NativeID:"controllerType=0 controllerNumber=1 scan=64625"	Mudpit_FU_2015_0616_RJ_64_10a (10a)
gi|662205120|ref|XP_008475959.1|	PREDICTED: probable ATP-dependent RNA helicase DDX52 [Diaphorina citri]	FDAGESSFAPQVPK					45.81	86.22	0.999	2	1478.71	740.36	2	0.00151	1.02	394	407		FU_2015_0616_RJ_64_10a.48333.48333. File:"FU_2015_0616_RJ_64_10a.raw", NativeID:"controllerType=0 controllerNumber=1 scan=48333"	Mudpit_FU_2015_0616_RJ_64_10a (10a)
gi|662205120|ref|XP_008475959.1|	PREDICTED: probable ATP-dependent RNA helicase DDX52 [Diaphorina citri]	FDAGESSFAPQVPK					45.8	76.6	0.9987	2	2218.06	740.36	3	739	154	394	407		FU_2015_0616_RJ_55_10b.47610.47610. File:"FU_2015_0616_RJ_55_10b.raw", NativeID:"controllerType=0 controllerNumber=1 scan=47610"	Mudpit_FU_2015_0616_RJ_64_10a (10a)
gi|662205120|ref|XP_008475959.1|	PREDICTED: probable ATP-dependent RNA helicase DDX52 [Diaphorina citri]	LGPLIEFR					41.38	37.16	0.99	2	943.549	472.782	2	-0.000162	-0.171	430	437		FU_2015_0616_RJ_55_10b.64719.64719. File:"FU_2015_0616_RJ_55_10b.raw", NativeID:"controllerType=0 controllerNumber=1 scan=64719"	Mudpit_FU_2015_0616_RJ_64_10a (10a)
gi|662205120|ref|XP_008475959.1|	PREDICTED: probable ATP-dependent RNA helicase DDX52 [Diaphorina citri]	YKVDIDENK					45.98	42.67	0.9909	2	2245.11	562.286	4	1120	-221	275	283		FU_2015_0616_RJ_55_10b.21156.21156. File:"FU_2015_0616_RJ_55_10b.raw", NativeID:"controllerType=0 controllerNumber=1 scan=21156"	Mudpit_FU_2015_0616_RJ_64_10a (10a)
gi|662205120|ref|XP_008475959.1|	PREDICTED: probable ATP-dependent RNA helicase DDX52 [Diaphorina citri]	LGPLIEFR					41.38	36.44	0.99	2	943.549	472.782	2	-0.000224	-0.237	430	437		FU_2015_0616_RJ_27_11A_150619194009.64249.64249. File:"FU_2015_0616_RJ_27_11A_150619194009.raw", NativeID:"controllerType=0 controllerNumber=1 scan=64249"	Mudpit_FU_2015_0616_RJ_27_11A_150619194009 (11a)
gi|662205120|ref|XP_008475959.1|	PREDICTED: probable ATP-dependent RNA helicase DDX52 [Diaphorina citri]	LNcPEHEHPR					36.51	55.99	0.9994	2	1276.54	426.522	3	-0.000558	-0.437	408	417	C3 Methylthio	FU_2015_0616_RJ_59_12b.18552.18552. File:"FU_2015_0616_RJ_59_12b.raw", NativeID:"controllerType=0 controllerNumber=1 scan=18552"	Mudpit_FU_2015_0616_RJ_62_12a (12a)
gi|662205120|ref|XP_008475959.1|	PREDICTED: probable ATP-dependent RNA helicase DDX52 [Diaphorina citri]	TGTQTQYLPNYIR					43.52	71.64	0.9998	2	1553.78	777.899	2	0.000428	0.275	438	450		FU_2015_0616_RJ_55_10b.50642.50642. File:"FU_2015_0616_RJ_55_10b.raw", NativeID:"controllerType=0 controllerNumber=1 scan=50642"	Mudpit_FU_2015_0616_RJ_64_10a (10a)
gi|662205120|ref|XP_008475959.1|	PREDICTED: probable ATP-dependent RNA helicase DDX52 [Diaphorina citri]	LNcPEHEHPR					36.52	42.92	0.9959	2	1276.54	426.522	3	-0.0012	-0.94	408	417	C3 Methylthio	FU_2015_0616_RJ_59_12b.18640.18640. File:"FU_2015_0616_RJ_59_12b.raw", NativeID:"controllerType=0 controllerNumber=1 scan=18640"	Mudpit_FU_2015_0616_RJ_62_12a (12a)
gi|662205120|ref|XP_008475959.1|	PREDICTED: probable ATP-dependent RNA helicase DDX52 [Diaphorina citri]	TGTQTQYLPNYIR					43.55	53.07	1	2	1553.79	777.9	2	0.00165	1.06	438	450		FU_2015_0616_RJ_55_10b.50864.50864. File:"FU_2015_0616_RJ_55_10b.raw", NativeID:"controllerType=0 controllerNumber=1 scan=50864"	Mudpit_FU_2015_0616_RJ_64_10a (10a)
gi|662205120|ref|XP_008475959.1|	PREDICTED: probable ATP-dependent RNA helicase DDX52 [Diaphorina citri]	TGTQTQYLPNYIR					43.53	73.96	0.9998	2	1553.78	777.9	2	0.000794	0.511	438	450		FU_2015_0616_RJ_55_10b.50742.50742. File:"FU_2015_0616_RJ_55_10b.raw", NativeID:"controllerType=0 controllerNumber=1 scan=50742"	Mudpit_FU_2015_0616_RJ_64_10a (10a)
gi|662205120|ref|XP_008475959.1|	PREDICTED: probable ATP-dependent RNA helicase DDX52 [Diaphorina citri]	LNcPEHEHPR					36.52	40.81	0.9973	2	1276.54	426.522	3	-0.000375	-0.294	408	417	C3 Methylthio	FU_2015_0616_RJ_59_12b.18475.18475. File:"FU_2015_0616_RJ_59_12b.raw", NativeID:"controllerType=0 controllerNumber=1 scan=18475"	Mudpit_FU_2015_0616_RJ_62_12a (12a)
gi|662205120|ref|XP_008475959.1|	PREDICTED: probable ATP-dependent RNA helicase DDX52 [Diaphorina citri]	LGPLIEFR					41.38	38.75	0.9552	2	1887.1	472.782	4	944	-10.1	430	437		FU_2015_0616_RJ_64_10a.66004.66004. File:"FU_2015_0616_RJ_64_10a.raw", NativeID:"controllerType=0 controllerNumber=1 scan=66004"	Mudpit_FU_2015_0616_RJ_64_10a (10a)
gi|662205120|ref|XP_008475959.1|	PREDICTED: probable ATP-dependent RNA helicase DDX52 [Diaphorina citri]	LGPLIEFR					41.38	35.89	0.99	2	943.55	472.782	2	0.00057	0.604	430	437		FU_2015_0616_RJ_64_10a.66069.66069. File:"FU_2015_0616_RJ_64_10a.raw", NativeID:"controllerType=0 controllerNumber=1 scan=66069"	Mudpit_FU_2015_0616_RJ_64_10a (10a)
gi|662205120|ref|XP_008475959.1|	PREDICTED: probable ATP-dependent RNA helicase DDX52 [Diaphorina citri]	LGPLIEFR					41.38	45.82	0.99	2	1887.1	472.782	4	944	-9.65	430	437		FU_2015_0616_RJ_36_11b.65690.65690. File:"FU_2015_0616_RJ_36_11b.raw", NativeID:"controllerType=0 controllerNumber=1 scan=65690"	Mudpit_FU_2015_0616_RJ_27_11A_150619194009 (11a)
gi|662205120|ref|XP_008475959.1|	PREDICTED: probable ATP-dependent RNA helicase DDX52 [Diaphorina citri]	LGPLIEFR					41.41	36.86	0.9572	2	1887.1	472.781	4	944	-10.8	430	437		FU_2015_0616_RJ_36_11b.65582.65582. File:"FU_2015_0616_RJ_36_11b.raw", NativeID:"controllerType=0 controllerNumber=1 scan=65582"	Mudpit_FU_2015_0616_RJ_27_11A_150619194009 (11a)
gi|662205120|ref|XP_008475959.1|	PREDICTED: probable ATP-dependent RNA helicase DDX52 [Diaphorina citri]	FDAGESSFAPQVPK					43.82	48.33	0.9988	2	1479.71	740.86	2	1	-0.654	394	407		FU_2015_0616_RJ_64_10a.48166.48166. File:"FU_2015_0616_RJ_64_10a.raw", NativeID:"controllerType=0 controllerNumber=1 scan=48166"	Mudpit_FU_2015_0616_RJ_64_10a (10a)
gi|662205120|ref|XP_008475959.1|	PREDICTED: probable ATP-dependent RNA helicase DDX52 [Diaphorina citri]	FDAGESSFAPQVPK					45.79	85.87	0.9991	2	1478.7	740.36	2	0.000538	0.364	394	407		FU_2015_0616_RJ_62_12a.44318.44318. File:"FU_2015_0616_RJ_62_12a.raw", NativeID:"controllerType=0 controllerNumber=1 scan=44318"	Mudpit_FU_2015_0616_RJ_62_12a (12a)
gi|662205120|ref|XP_008475959.1|	PREDICTED: probable ATP-dependent RNA helicase DDX52 [Diaphorina citri]	FDAGESSFAPQVPK					45.8	78.87	0.9989	2	1478.71	740.36	2	0.00176	1.19	394	407		FU_2015_0616_RJ_62_12a.44236.44236. File:"FU_2015_0616_RJ_62_12a.raw", NativeID:"controllerType=0 controllerNumber=1 scan=44236"	Mudpit_FU_2015_0616_RJ_62_12a (12a)
gi|662205120|ref|XP_008475959.1|	PREDICTED: probable ATP-dependent RNA helicase DDX52 [Diaphorina citri]	LGPLIEFR					41.38	34.22	0.99	2	943.55	472.782	2	0.000448	0.474	430	437		FU_2015_0616_RJ_36_11b.65770.65770. File:"FU_2015_0616_RJ_36_11b.raw", NativeID:"controllerType=0 controllerNumber=1 scan=65770"	Mudpit_FU_2015_0616_RJ_27_11A_150619194009 (11a)
gi|662205120|ref|XP_008475959.1|	PREDICTED: probable ATP-dependent RNA helicase DDX52 [Diaphorina citri]	FDAGESSFAPQVPK					45.8	92.65	0.9973	2	1478.7	740.359	2	-0.000438	-0.296	394	407		FU_2015_0616_RJ_62_12a.44410.44410. File:"FU_2015_0616_RJ_62_12a.raw", NativeID:"controllerType=0 controllerNumber=1 scan=44410"	Mudpit_FU_2015_0616_RJ_62_12a (12a)
gi|662205120|ref|XP_008475959.1|	PREDICTED: probable ATP-dependent RNA helicase DDX52 [Diaphorina citri]	TGTQTQYLPNYIR					45.4	40.11	0.989	2	1554.79	778.4	2	1	-0.851	438	450		FU_2015_0616_RJ_59_12b.56350.56350. File:"FU_2015_0616_RJ_59_12b.raw", NativeID:"controllerType=0 controllerNumber=1 scan=56350"	Mudpit_FU_2015_0616_RJ_62_12a (12a)
gi|662223639|ref|XP_008486121.1|	PREDICTED: myb-like protein X, partial [Diaphorina citri]	NTGAQPVPYTTDINQPTR					43.61	37.7	1	2	3943.93	986.989	4	1970	-103	217	234		FU_2015_0616_RJ_09_6b.20280.20280. File:"FU_2015_0616_RJ_09_6b.raw", NativeID:"controllerType=0 controllerNumber=1 scan=20280"	Mudpit_FU_2015_0616_RJ_54_6a (6a)
gi|662223639|ref|XP_008486121.1|	PREDICTED: myb-like protein X, partial [Diaphorina citri]	NTGAQPVPYTTDINQPTR					43.61	44.38	0.9948	2	1971.96	986.989	2	-0.00118	-0.6	217	234		FU_2015_0616_RJ_34_3a.36565.36565. File:"FU_2015_0616_RJ_34_3a.raw", NativeID:"controllerType=0 controllerNumber=1 scan=36565"	Mudpit_FU_2015_0616_RJ_34_3a (3a)
gi|662223639|ref|XP_008486121.1|	PREDICTED: myb-like protein X, partial [Diaphorina citri]	NTGAQPVPYTTDINQPTR					43.6	39.73	0.9905	2	3943.92	986.988	4	1970	-104	217	234		FU_2015_0616_RJ_34_3a.36357.36357. File:"FU_2015_0616_RJ_34_3a.raw", NativeID:"controllerType=0 controllerNumber=1 scan=36357"	Mudpit_FU_2015_0616_RJ_34_3a (3a)
gi|662223639|ref|XP_008486121.1|	PREDICTED: myb-like protein X, partial [Diaphorina citri]	SQSSPSYNDHITK					45.1	39.93	0.9954	2	1462.67	732.342	2	0.000172	0.118	320	332		FU_2015_0616_RJ_32_3b.14687.14687. File:"FU_2015_0616_RJ_32_3b.raw", NativeID:"controllerType=0 controllerNumber=1 scan=14687"	Mudpit_FU_2015_0616_RJ_34_3a (3a)
gi|662223639|ref|XP_008486121.1|	PREDICTED: myb-like protein X, partial [Diaphorina citri]	NTGAQPVPYTTDINQPTR					43.6	48.51	0.998	2	3943.93	986.991	4	1970	-101	217	234		FU_2015_0616_RJ_34_3a.36461.36461. File:"FU_2015_0616_RJ_34_3a.raw", NativeID:"controllerType=0 controllerNumber=1 scan=36461"	Mudpit_FU_2015_0616_RJ_34_3a (3a)
gi|662223639|ref|XP_008486121.1|	PREDICTED: myb-like protein X, partial [Diaphorina citri]	STGNVVEEK					44.26	46.27	0.9993	2	961.472	481.743	2	-1.59e-05	-0.0166	487	495		FU_2015_0616_RJ_43_7a.8173.8173. File:"FU_2015_0616_RJ_43_7a.raw", NativeID:"controllerType=0 controllerNumber=1 scan=8173"	Mudpit_FU_2015_0616_RJ_43_7a (7a)
gi|662223639|ref|XP_008486121.1|	PREDICTED: myb-like protein X, partial [Diaphorina citri]	TNSTNISK					44.15	33.09	0.962	2	863.435	432.725	2	-0.000264	-0.305	4	11		FU_2015_0616_RJ_34_3a.3758.3758. File:"FU_2015_0616_RJ_34_3a.raw", NativeID:"controllerType=0 controllerNumber=1 scan=3758"	Mudpit_FU_2015_0616_RJ_34_3a (3a)
gi|662223639|ref|XP_008486121.1|	PREDICTED: myb-like protein X, partial [Diaphorina citri]	STGNVVEEK					44.27	41.55	0.9928	2	1922.94	481.743	4	961	-75	487	495		FU_2015_0616_RJ_43_7a.8224.8224. File:"FU_2015_0616_RJ_43_7a.raw", NativeID:"controllerType=0 controllerNumber=1 scan=8224"	Mudpit_FU_2015_0616_RJ_43_7a (7a)
gi|662223639|ref|XP_008486121.1|	PREDICTED: myb-like protein X, partial [Diaphorina citri]	VFDDTYYIEK					43.3	45.11	0.995	2	2583.2	646.807	4	1290	33	416	425		FU_2015_0616_RJ_40_4a.52098.52098. File:"FU_2015_0616_RJ_40_4a.raw", NativeID:"controllerType=0 controllerNumber=1 scan=52098"	Mudpit_FU_2015_0616_RJ_40_4a (4a)
gi|662223639|ref|XP_008486121.1|	PREDICTED: myb-like protein X, partial [Diaphorina citri]	NTGAQPVPYTTDINQPTR					43.58	41.84	0.9926	2	3943.93	986.99	4	1970	-102	217	234		FU_2015_0616_RJ_40_4a.39505.39505. File:"FU_2015_0616_RJ_40_4a.raw", NativeID:"controllerType=0 controllerNumber=1 scan=39505"	Mudpit_FU_2015_0616_RJ_40_4a (4a)
gi|662223639|ref|XP_008486121.1|	PREDICTED: myb-like protein X, partial [Diaphorina citri]	VFDDTYYIEK					43.29	51.43	1	2	2583.2	646.806	4	1290	32.6	416	425		FU_2015_0616_RJ_40_4a.52184.52184. File:"FU_2015_0616_RJ_40_4a.raw", NativeID:"controllerType=0 controllerNumber=1 scan=52184"	Mudpit_FU_2015_0616_RJ_40_4a (4a)
gi|662223639|ref|XP_008486121.1|	PREDICTED: myb-like protein X, partial [Diaphorina citri]	STGNVVEEK					44.26	35.56	0.974	2	1922.94	481.743	4	961	-75.5	487	495		FU_2015_0616_RJ_62_12a.8096.8096. File:"FU_2015_0616_RJ_62_12a.raw", NativeID:"controllerType=0 controllerNumber=1 scan=8096"	Mudpit_FU_2015_0616_RJ_62_12a (12a)
gi|662223639|ref|XP_008486121.1|	PREDICTED: myb-like protein X, partial [Diaphorina citri]	NTGAQPVPYTTDINQPTR					43.58	45.58	0.9968	2	3943.93	986.99	4	1970	-102	217	234		FU_2015_0616_RJ_65_1b.37242.37242. File:"FU_2015_0616_RJ_65_1b.raw", NativeID:"controllerType=0 controllerNumber=1 scan=37242"	Mudpit_FU_2015_0616_RJ_60_1a (1a)
gi|662223639|ref|XP_008486121.1|	PREDICTED: myb-like protein X, partial [Diaphorina citri]	VFDDTYYIEK					43.29	47.66	0.9979	2	2583.2	646.806	4	1290	32.2	416	425		FU_2015_0616_RJ_43_7a.46672.46672. File:"FU_2015_0616_RJ_43_7a.raw", NativeID:"controllerType=0 controllerNumber=1 scan=46672"	Mudpit_FU_2015_0616_RJ_43_7a (7a)
gi|662223639|ref|XP_008486121.1|	PREDICTED: myb-like protein X, partial [Diaphorina citri]	NTGAQPVPYTTDINQPTR					43.58	78.09	0.9972	2	1971.97	986.991	2	0.00211	1.07	217	234		FU_2015_0616_RJ_65_1b.37344.37344. File:"FU_2015_0616_RJ_65_1b.raw", NativeID:"controllerType=0 controllerNumber=1 scan=37344"	Mudpit_FU_2015_0616_RJ_60_1a (1a)
gi|662223639|ref|XP_008486121.1|	PREDICTED: myb-like protein X, partial [Diaphorina citri]	NTGAQPVPYTTDINQPTR					43.61	31.91	0.949	2	3943.92	986.989	4	1970	-103	217	234		FU_2015_0616_RJ_65_1b.37136.37136. File:"FU_2015_0616_RJ_65_1b.raw", NativeID:"controllerType=0 controllerNumber=1 scan=37136"	Mudpit_FU_2015_0616_RJ_60_1a (1a)
gi|662223639|ref|XP_008486121.1|	PREDICTED: myb-like protein X, partial [Diaphorina citri]	KPIDEEVcESK					42.34	63.38	0.9995	2	1321.59	661.802	2	0.000838	0.633	342	352	C8 Methylthio	FU_2015_0616_RJ_32_3b.29260.29260. File:"FU_2015_0616_RJ_32_3b.raw", NativeID:"controllerType=0 controllerNumber=1 scan=29260"	Mudpit_FU_2015_0616_RJ_34_3a (3a)
gi|662223639|ref|XP_008486121.1|	PREDICTED: myb-like protein X, partial [Diaphorina citri]	NTGAQPVPYTTDINQPTR					43.58	43.59	0.9949	2	3943.93	986.991	4	1970	-101	217	234		FU_2015_0616_RJ_32_3b.35022.35022. File:"FU_2015_0616_RJ_32_3b.raw", NativeID:"controllerType=0 controllerNumber=1 scan=35022"	Mudpit_FU_2015_0616_RJ_34_3a (3a)
gi|662223639|ref|XP_008486121.1|	PREDICTED: myb-like protein X, partial [Diaphorina citri]	STGNVVEEK					44.26	28.51	0.9698	2	961.472	481.743	2	-1.59e-05	-0.0166	487	495		FU_2015_0616_RJ_51_8b.8372.8372. File:"FU_2015_0616_RJ_51_8b.raw", NativeID:"controllerType=0 controllerNumber=1 scan=8372"	Mudpit_FU_2015_0616_RJ_42_8a (8a)
gi|662223639|ref|XP_008486121.1|	PREDICTED: myb-like protein X, partial [Diaphorina citri]	NTGAQPVPYTTDINQPTR					43.58	75.74	0.9974	2	3943.94	986.991	4	1970	-101	217	234		FU_2015_0616_RJ_32_3b.34922.34922. File:"FU_2015_0616_RJ_32_3b.raw", NativeID:"controllerType=0 controllerNumber=1 scan=34922"	Mudpit_FU_2015_0616_RJ_34_3a (3a)
gi|662223639|ref|XP_008486121.1|	PREDICTED: myb-like protein X, partial [Diaphorina citri]	STGNVVEEK					44.26	41.84	0.9955	2	961.471	481.743	2	-0.00026	-0.27	487	495		FU_2015_0616_RJ_60_1a.6921.6921. File:"FU_2015_0616_RJ_60_1a.raw", NativeID:"controllerType=0 controllerNumber=1 scan=6921"	Mudpit_FU_2015_0616_RJ_60_1a (1a)
gi|662223639|ref|XP_008486121.1|	PREDICTED: myb-like protein X, partial [Diaphorina citri]	NTGAQPVPYTTDINQPTR					43.61	63.42	0.9985	2	3943.93	986.989	4	1970	-102	217	234		FU_2015_0616_RJ_60_1a.27217.27217. File:"FU_2015_0616_RJ_60_1a.raw", NativeID:"controllerType=0 controllerNumber=1 scan=27217"	Mudpit_FU_2015_0616_RJ_60_1a (1a)
gi|662223639|ref|XP_008486121.1|	PREDICTED: myb-like protein X, partial [Diaphorina citri]	KPIDEEVcESK					42.34	40.95	0.9967	2	1321.59	661.803	2	0.00108	0.818	342	352	C8 Methylthio	FU_2015_0616_RJ_32_3b.29179.29179. File:"FU_2015_0616_RJ_32_3b.raw", NativeID:"controllerType=0 controllerNumber=1 scan=29179"	Mudpit_FU_2015_0616_RJ_34_3a (3a)
gi|662223639|ref|XP_008486121.1|	PREDICTED: myb-like protein X, partial [Diaphorina citri]	NTGAQPVPYTTDINQPTR					43.58	69.39	1	2	3943.93	986.99	4	1970	-102	217	234		FU_2015_0616_RJ_63_2b.32739.32739. File:"FU_2015_0616_RJ_63_2b.raw", NativeID:"controllerType=0 controllerNumber=1 scan=32739"	Mudpit_FU_2015_0616_RJ_46_2a (2a)
gi|662223639|ref|XP_008486121.1|	PREDICTED: myb-like protein X, partial [Diaphorina citri]	STGNVVEEK					44.27	37.78	0.9936	2	961.472	481.743	2	0.000228	0.237	487	495		FU_2015_0616_RJ_32_3b.8462.8462. File:"FU_2015_0616_RJ_32_3b.raw", NativeID:"controllerType=0 controllerNumber=1 scan=8462"	Mudpit_FU_2015_0616_RJ_34_3a (3a)
gi|662223639|ref|XP_008486121.1|	PREDICTED: myb-like protein X, partial [Diaphorina citri]	NTGAQPVPYTTDINQPTR					43.6	55.74	0.9989	2	3943.93	986.991	4	1970	-101	217	234		FU_2015_0616_RJ_60_1a.27316.27316. File:"FU_2015_0616_RJ_60_1a.raw", NativeID:"controllerType=0 controllerNumber=1 scan=27316"	Mudpit_FU_2015_0616_RJ_60_1a (1a)
gi|662223639|ref|XP_008486121.1|	PREDICTED: myb-like protein X, partial [Diaphorina citri]	STGNVVEEK					44.27	34.53	0.963	2	1922.94	481.743	4	961	-75.1	487	495		FU_2015_0616_RJ_32_3b.8413.8413. File:"FU_2015_0616_RJ_32_3b.raw", NativeID:"controllerType=0 controllerNumber=1 scan=8413"	Mudpit_FU_2015_0616_RJ_34_3a (3a)
gi|662223639|ref|XP_008486121.1|	PREDICTED: myb-like protein X, partial [Diaphorina citri]	NTGAQPVPYTTDINQPTR					43.62	33.48	0.9551	2	1971.97	986.99	2	0.000768	0.389	217	234		FU_2015_0616_RJ_63_2b.32634.32634. File:"FU_2015_0616_RJ_63_2b.raw", NativeID:"controllerType=0 controllerNumber=1 scan=32634"	Mudpit_FU_2015_0616_RJ_46_2a (2a)
gi|662223639|ref|XP_008486121.1|	PREDICTED: myb-like protein X, partial [Diaphorina citri]	STGNVVEEK					44.26	32.72	0.9853	2	961.472	481.743	2	-0.000138	-0.143	487	495		FU_2015_0616_RJ_42_8a.8459.8459. File:"FU_2015_0616_RJ_42_8a.raw", NativeID:"controllerType=0 controllerNumber=1 scan=8459"	Mudpit_FU_2015_0616_RJ_42_8a (8a)
gi|662223639|ref|XP_008486121.1|	PREDICTED: myb-like protein X, partial [Diaphorina citri]	STGNVVEEK					44.26	14.32	0.9464	2	961.472	481.743	2	-1.59e-05	-0.0166	487	495		FU_2015_0616_RJ_09_6b.5957.5957. File:"FU_2015_0616_RJ_09_6b.raw", NativeID:"controllerType=0 controllerNumber=1 scan=5957"	Mudpit_FU_2015_0616_RJ_54_6a (6a)
gi|662223639|ref|XP_008486121.1|	PREDICTED: myb-like protein X, partial [Diaphorina citri]	KPIDEEVcESK					42.34	45.02	0.9983	2	1321.59	661.803	2	0.00096	0.726	342	352	C8 Methylthio	FU_2015_0616_RJ_40_4a.34026.34026. File:"FU_2015_0616_RJ_40_4a.raw", NativeID:"controllerType=0 controllerNumber=1 scan=34026"	Mudpit_FU_2015_0616_RJ_40_4a (4a)
gi|662223639|ref|XP_008486121.1|	PREDICTED: myb-like protein X, partial [Diaphorina citri]	KPIDEEVcESK					42.33	35.03	0.9944	2	1321.59	661.802	2	0.000472	0.357	342	352	C8 Methylthio	FU_2015_0616_RJ_43_7a.29901.29901. File:"FU_2015_0616_RJ_43_7a.raw", NativeID:"controllerType=0 controllerNumber=1 scan=29901"	Mudpit_FU_2015_0616_RJ_43_7a (7a)
gi|662223639|ref|XP_008486121.1|	PREDICTED: myb-like protein X, partial [Diaphorina citri]	KPIDEEVcESK					42.34	58.2	1	2	1321.59	661.802	2	0.000594	0.449	342	352	C8 Methylthio	FU_2015_0616_RJ_40_4a.33937.33937. File:"FU_2015_0616_RJ_40_4a.raw", NativeID:"controllerType=0 controllerNumber=1 scan=33937"	Mudpit_FU_2015_0616_RJ_40_4a (4a)
gi|662223639|ref|XP_008486121.1|	PREDICTED: myb-like protein X, partial [Diaphorina citri]	STGNVVEEK					44.26	38.93	0.9964	2	961.472	481.743	2	-1.59e-05	-0.0166	487	495		FU_2015_0616_RJ_15_7b.6800.6800. File:"FU_2015_0616_RJ_15_7b.raw", NativeID:"controllerType=0 controllerNumber=1 scan=6800"	Mudpit_FU_2015_0616_RJ_43_7a (7a)
gi|662223639|ref|XP_008486121.1|	PREDICTED: myb-like protein X, partial [Diaphorina citri]	SQSSPSYNDHITK					40.01	42.03	1	2	1462.67	488.564	3	0.000282	0.193	320	332		FU_2015_0616_RJ_17_5a.9939.9939. File:"FU_2015_0616_RJ_17_5a.raw", NativeID:"controllerType=0 controllerNumber=1 scan=9939"	Mudpit_FU_2015_0616_RJ_17_5a (5a)
gi|662223639|ref|XP_008486121.1|	PREDICTED: myb-like protein X, partial [Diaphorina citri]	KPIDEEVcESK					42.34	33.58	0.99	2	1321.59	661.803	2	0.00108	0.818	342	352	C8 Methylthio	FU_2015_0616_RJ_65_1b.32012.32012. File:"FU_2015_0616_RJ_65_1b.raw", NativeID:"controllerType=0 controllerNumber=1 scan=32012"	Mudpit_FU_2015_0616_RJ_60_1a (1a)
gi|662223639|ref|XP_008486121.1|	PREDICTED: myb-like protein X, partial [Diaphorina citri]	TTPLSSPTQKPSK					40.77	27.33	0.9536	2	1370.74	457.921	3	0.000279	0.203	396	408		FU_2015_0616_RJ_13_4b.10650.10650. File:"FU_2015_0616_RJ_13_4b.raw", NativeID:"controllerType=0 controllerNumber=1 scan=10650"	Mudpit_FU_2015_0616_RJ_40_4a (4a)
gi|662223639|ref|XP_008486121.1|	PREDICTED: myb-like protein X, partial [Diaphorina citri]	STGNVVEEK					44.27	45.61	0.9989	2	961.472	481.743	2	0.000168	0.175	487	495		FU_2015_0616_RJ_34_3a.8231.8231. File:"FU_2015_0616_RJ_34_3a.raw", NativeID:"controllerType=0 controllerNumber=1 scan=8231"	Mudpit_FU_2015_0616_RJ_34_3a (3a)
gi|662223639|ref|XP_008486121.1|	PREDICTED: myb-like protein X, partial [Diaphorina citri]	STGNVVEEK					44.27	33.53	0.9509	2	1922.94	481.743	4	961	-75.2	487	495		FU_2015_0616_RJ_34_3a.8283.8283. File:"FU_2015_0616_RJ_34_3a.raw", NativeID:"controllerType=0 controllerNumber=1 scan=8283"	Mudpit_FU_2015_0616_RJ_34_3a (3a)
gi|662223639|ref|XP_008486121.1|	PREDICTED: myb-like protein X, partial [Diaphorina citri]	TNSTNISK					44.13	42.55	0.99	2	863.435	432.725	2	4.01e-05	0.0463	4	11		FU_2015_0616_RJ_65_1b.4135.4135. File:"FU_2015_0616_RJ_65_1b.raw", NativeID:"controllerType=0 controllerNumber=1 scan=4135"	Mudpit_FU_2015_0616_RJ_60_1a (1a)
gi|662223639|ref|XP_008486121.1|	PREDICTED: myb-like protein X, partial [Diaphorina citri]	STGNVVEEK					44.26	37.81	0.9915	2	961.472	481.743	2	-7.59e-05	-0.0789	487	495		FU_2015_0616_RJ_34_3a.8181.8181. File:"FU_2015_0616_RJ_34_3a.raw", NativeID:"controllerType=0 controllerNumber=1 scan=8181"	Mudpit_FU_2015_0616_RJ_34_3a (3a)
gi|662223639|ref|XP_008486121.1|	PREDICTED: myb-like protein X, partial [Diaphorina citri]	NTGAQPVPYTTDINQPTR					45.33	45.59	0.997	2	1972.97	987.493	2	1.01	1.54	217	234		FU_2015_0616_RJ_13_4b.29807.29807. File:"FU_2015_0616_RJ_13_4b.raw", NativeID:"controllerType=0 controllerNumber=1 scan=29807"	Mudpit_FU_2015_0616_RJ_40_4a (4a)
gi|662223639|ref|XP_008486121.1|	PREDICTED: myb-like protein X, partial [Diaphorina citri]	TNSTNISK					44.14	35.42	0.9476	2	863.435	432.725	2	-0.000326	-0.377	4	11		FU_2015_0616_RJ_11_5b.3675.3675. File:"FU_2015_0616_RJ_11_5b.raw", NativeID:"controllerType=0 controllerNumber=1 scan=3675"	Mudpit_FU_2015_0616_RJ_17_5a (5a)
gi|662223639|ref|XP_008486121.1|	PREDICTED: myb-like protein X, partial [Diaphorina citri]	STGNVVEEK					44.26	52.11	1	2	1922.94	481.743	4	961	-75.3	487	495		FU_2015_0616_RJ_65_1b.8661.8661. File:"FU_2015_0616_RJ_65_1b.raw", NativeID:"controllerType=0 controllerNumber=1 scan=8661"	Mudpit_FU_2015_0616_RJ_60_1a (1a)
gi|662223639|ref|XP_008486121.1|	PREDICTED: myb-like protein X, partial [Diaphorina citri]	KPIDEEVcESK					42.36	31.51	0.96	2	1321.59	661.803	2	0.00133	1	342	352	C8 Methylthio	FU_2015_0616_RJ_34_3a.30551.30551. File:"FU_2015_0616_RJ_34_3a.raw", NativeID:"controllerType=0 controllerNumber=1 scan=30551"	Mudpit_FU_2015_0616_RJ_34_3a (3a)
gi|662223639|ref|XP_008486121.1|	PREDICTED: myb-like protein X, partial [Diaphorina citri]	VFDDTYYIEK					43.29	36.11	0.9656	2	2583.2	646.806	4	1290	32.2	416	425		FU_2015_0616_RJ_51_8b.48055.48055. File:"FU_2015_0616_RJ_51_8b.raw", NativeID:"controllerType=0 controllerNumber=1 scan=48055"	Mudpit_FU_2015_0616_RJ_42_8a (8a)
gi|662223639|ref|XP_008486121.1|	PREDICTED: myb-like protein X, partial [Diaphorina citri]	STGNVVEEK					44.26	41.68	0.9919	2	1922.94	481.743	4	961	-75.3	487	495		FU_2015_0616_RJ_65_1b.8601.8601. File:"FU_2015_0616_RJ_65_1b.raw", NativeID:"controllerType=0 controllerNumber=1 scan=8601"	Mudpit_FU_2015_0616_RJ_60_1a (1a)
gi|662223639|ref|XP_008486121.1|	PREDICTED: myb-like protein X, partial [Diaphorina citri]	SQSSPSYNDHITK					45.01	35.5	0.9702	2	2194	732.342	3	731	157	320	332		FU_2015_0616_RJ_40_4a.17059.17059. File:"FU_2015_0616_RJ_40_4a.raw", NativeID:"controllerType=0 controllerNumber=1 scan=17059"	Mudpit_FU_2015_0616_RJ_40_4a (4a)
gi|662223639|ref|XP_008486121.1|	PREDICTED: myb-like protein X, partial [Diaphorina citri]	SQSSPSYNDHITK					45.09	39.09	0.996	2	1462.67	732.342	2	5.01e-05	0.0342	320	332		FU_2015_0616_RJ_65_1b.15988.15988. File:"FU_2015_0616_RJ_65_1b.raw", NativeID:"controllerType=0 controllerNumber=1 scan=15988"	Mudpit_FU_2015_0616_RJ_60_1a (1a)
gi|662223639|ref|XP_008486121.1|	PREDICTED: myb-like protein X, partial [Diaphorina citri]	VFDDTYYIEK					43.29	51.39	1	2	2583.2	646.806	4	1290	32.6	416	425		FU_2015_0616_RJ_32_3b.48613.48613. File:"FU_2015_0616_RJ_32_3b.raw", NativeID:"controllerType=0 controllerNumber=1 scan=48613"	Mudpit_FU_2015_0616_RJ_34_3a (3a)
gi|662223639|ref|XP_008486121.1|	PREDICTED: myb-like protein X, partial [Diaphorina citri]	STGNVVEEK					44.26	35.77	0.9913	2	961.472	481.743	2	0.000716	0.744	487	495		FU_2015_0616_RJ_52_9a.8451.8451. File:"FU_2015_0616_RJ_52_9a.raw", NativeID:"controllerType=0 controllerNumber=1 scan=8451"	Mudpit_FU_2015_0616_RJ_52_9a (9a)
gi|662223639|ref|XP_008486121.1|	PREDICTED: myb-like protein X, partial [Diaphorina citri]	VFDDTYYIEK					43.29	51.27	1	2	2583.2	646.806	4	1290	32.6	416	425		FU_2015_0616_RJ_52_9a.48259.48259. File:"FU_2015_0616_RJ_52_9a.raw", NativeID:"controllerType=0 controllerNumber=1 scan=48259"	Mudpit_FU_2015_0616_RJ_52_9a (9a)
gi|662223639|ref|XP_008486121.1|	PREDICTED: myb-like protein X, partial [Diaphorina citri]	VFDDTYYIEK					43.29	41.42	0.9977	2	1291.6	646.806	2	0.000504	0.39	416	425		FU_2015_0616_RJ_32_3b.48746.48746. File:"FU_2015_0616_RJ_32_3b.raw", NativeID:"controllerType=0 controllerNumber=1 scan=48746"	Mudpit_FU_2015_0616_RJ_34_3a (3a)
gi|662223639|ref|XP_008486121.1|	PREDICTED: myb-like protein X, partial [Diaphorina citri]	STGNVVEEK					44.27	45.85	0.9994	2	961.472	481.743	2	0.00035	0.364	487	495		FU_2015_0616_RJ_52_9a.8515.8515. File:"FU_2015_0616_RJ_52_9a.raw", NativeID:"controllerType=0 controllerNumber=1 scan=8515"	Mudpit_FU_2015_0616_RJ_52_9a (9a)
MCOT21282.1.CT	| Phosphoglycerate kinase | Similar to I4DJT8 | ***- | PANTHER PTHR11406 | PANTHER PTHR11406:SF6 | Pfam PF00162	VLPGVDALSNK					40.13	33.81	0.977	2	2223.25	556.819	4	1110	-181	405	415		FU_2015_0616_RJ_43_7a.41815.41815. File:"FU_2015_0616_RJ_43_7a.raw", NativeID:"controllerType=0 controllerNumber=1 scan=41815"	Mudpit_FU_2015_0616_RJ_43_7a (7a)
MCOT21282.1.CT	| Phosphoglycerate kinase | Similar to I4DJT8 | ***- | PANTHER PTHR11406 | PANTHER PTHR11406:SF6 | Pfam PF00162	VLPGVDALSNK					40.03	24.68	0.9561	2	1111.62	556.82	2	0.00086	0.773	405	415		FU_2015_0616_RJ_36_11b.44928.44928. File:"FU_2015_0616_RJ_36_11b.raw", NativeID:"controllerType=0 controllerNumber=1 scan=44928"	Mudpit_FU_2015_0616_RJ_27_11A_150619194009 (11a)
MCOT21282.1.CT	| Phosphoglycerate kinase | Similar to I4DJT8 | ***- | PANTHER PTHR11406 | PANTHER PTHR11406:SF6 | Pfam PF00162	ASAEDVKK					46.03	37.73	0.9703	2	846.444	424.229	2	-0.000826	-0.975	140	147		FU_2015_0616_RJ_35_9b.2763.2763. File:"FU_2015_0616_RJ_35_9b.raw", NativeID:"controllerType=0 controllerNumber=1 scan=2763"	Mudpit_FU_2015_0616_RJ_52_9a (9a)
MCOT21282.1.CT	| Phosphoglycerate kinase | Similar to I4DJT8 | ***- | PANTHER PTHR11406 | PANTHER PTHR11406:SF6 | Pfam PF00162	VLPGVDALSNK					39.96	33.86	0.9789	2	2223.25	556.82	4	1110	-179	405	415		FU_2015_0616_RJ_62_12a.41078.41078. File:"FU_2015_0616_RJ_62_12a.raw", NativeID:"controllerType=0 controllerNumber=1 scan=41078"	Mudpit_FU_2015_0616_RJ_62_12a (12a)
MCOT21282.1.CT	| Phosphoglycerate kinase | Similar to I4DJT8 | ***- | PANTHER PTHR11406 | PANTHER PTHR11406:SF6 | Pfam PF00162	GIMDAVVDVTTK					44.04	51.85	0.9989	2	2495.29	624.829	4	1250	100	352	363		FU_2015_0616_RJ_36_11b.68456.68456. File:"FU_2015_0616_RJ_36_11b.raw", NativeID:"controllerType=0 controllerNumber=1 scan=68456"	Mudpit_FU_2015_0616_RJ_27_11A_150619194009 (11a)
MCOT21282.1.CT	| Phosphoglycerate kinase | Similar to I4DJT8 | ***- | PANTHER PTHR11406 | PANTHER PTHR11406:SF6 | Pfam PF00162	ASAEDVKK					46.01	47.9	0.99	2	1692.89	424.229	4	846	83.2	140	147		FU_2015_0616_RJ_43_7a.2811.2811. File:"FU_2015_0616_RJ_43_7a.raw", NativeID:"controllerType=0 controllerNumber=1 scan=2811"	Mudpit_FU_2015_0616_RJ_43_7a (7a)
MCOT21282.1.CT	| Phosphoglycerate kinase | Similar to I4DJT8 | ***- | PANTHER PTHR11406 | PANTHER PTHR11406:SF6 | Pfam PF00162	VLPGVDALSNK					40.33	32.84	0.9673	2	1111.62	556.819	2	-0.00121	-1.09	405	415		FU_2015_0616_RJ_34_3a.44040.44040. File:"FU_2015_0616_RJ_34_3a.raw", NativeID:"controllerType=0 controllerNumber=1 scan=44040"	Mudpit_FU_2015_0616_RJ_34_3a (3a)
MCOT21282.1.CT	| Phosphoglycerate kinase | Similar to I4DJT8 | ***- | PANTHER PTHR11406 | PANTHER PTHR11406:SF6 | Pfam PF00162	VLPGVDALSNK					40.08	28.92	0.9703	2	1111.62	556.819	2	0.00025	0.225	405	415		FU_2015_0616_RJ_34_3a.44166.44166. File:"FU_2015_0616_RJ_34_3a.raw", NativeID:"controllerType=0 controllerNumber=1 scan=44166"	Mudpit_FU_2015_0616_RJ_34_3a (3a)
MCOT21282.1.CT	| Phosphoglycerate kinase | Similar to I4DJT8 | ***- | PANTHER PTHR11406 | PANTHER PTHR11406:SF6 | Pfam PF00162	VLPGVDALSNK					40.13	36.73	0.9886	2	2223.25	556.819	4	1110	-181	405	415		FU_2015_0616_RJ_52_9a.43022.43022. File:"FU_2015_0616_RJ_52_9a.raw", NativeID:"controllerType=0 controllerNumber=1 scan=43022"	Mudpit_FU_2015_0616_RJ_52_9a (9a)
MCOT21282.1.CT	| Phosphoglycerate kinase | Similar to I4DJT8 | ***- | PANTHER PTHR11406 | PANTHER PTHR11406:SF6 | Pfam PF00162	GIMDAVVDVTTK					44.07	36.31	0.9909	2	1247.64	624.829	2	-0.000452	-0.362	352	363		FU_2015_0616_RJ_59_12b.73502.73502. File:"FU_2015_0616_RJ_59_12b.raw", NativeID:"controllerType=0 controllerNumber=1 scan=73502"	Mudpit_FU_2015_0616_RJ_62_12a (12a)
MCOT21282.1.CT	| Phosphoglycerate kinase | Similar to I4DJT8 | ***- | PANTHER PTHR11406 | PANTHER PTHR11406:SF6 | Pfam PF00162	VLPGVDALSNK					40.11	34.38	0.979	2	2223.25	556.819	4	1110	-181	405	415		FU_2015_0616_RJ_35_9b.40157.40157. File:"FU_2015_0616_RJ_35_9b.raw", NativeID:"controllerType=0 controllerNumber=1 scan=40157"	Mudpit_FU_2015_0616_RJ_52_9a (9a)
gi|662190034|ref|XP_008467763.1|	PREDICTED: exportin-7-B-like [Diaphorina citri]	YQEIGGGSPILK					44.99	37.27	0.9934	2	1260.67	631.343	2	-0.000186	-0.147	103	114		FU_2015_0616_RJ_65_1b.42609.42609. File:"FU_2015_0616_RJ_65_1b.raw", NativeID:"controllerType=0 controllerNumber=1 scan=42609"	Mudpit_FU_2015_0616_RJ_60_1a (1a)
gi|662190034|ref|XP_008467763.1|	PREDICTED: exportin-7-B-like [Diaphorina citri]	IMTDRDMIQLPVQGK					46.11	37.5	0.966	2	1162.6	582.307	2	-581	242	72	86		FU_2015_0616_RJ_35_9b.47715.47715. File:"FU_2015_0616_RJ_35_9b.raw", NativeID:"controllerType=0 controllerNumber=1 scan=47715"	Mudpit_FU_2015_0616_RJ_52_9a (9a)
gi|662190034|ref|XP_008467763.1|	PREDICTED: exportin-7-B-like [Diaphorina citri]	KYQEIGGGSPILK					43	39	0.9658	2	2777.53	695.39	4	1390	-5.27	102	114		FU_2015_0616_RJ_43_7a.32121.32121. File:"FU_2015_0616_RJ_43_7a.raw", NativeID:"controllerType=0 controllerNumber=1 scan=32121"	Mudpit_FU_2015_0616_RJ_43_7a (7a)
gi|662190034|ref|XP_008467763.1|	PREDICTED: exportin-7-B-like [Diaphorina citri]	YADPLTEETLDQIEK					43.94	52.87	1	2	3527.7	882.931	4	1760	14	145	159		FU_2015_0616_RJ_36_11b.67369.67369. File:"FU_2015_0616_RJ_36_11b.raw", NativeID:"controllerType=0 controllerNumber=1 scan=67369"	Mudpit_FU_2015_0616_RJ_27_11A_150619194009 (11a)
gi|662190034|ref|XP_008467763.1|	PREDICTED: exportin-7-B-like [Diaphorina citri]	YQEIGGGSPILK					44.95	29.3	0.9739	2	1260.67	631.344	2	0.00079	0.626	103	114		FU_2015_0616_RJ_36_11b.42971.42971. File:"FU_2015_0616_RJ_36_11b.raw", NativeID:"controllerType=0 controllerNumber=1 scan=42971"	Mudpit_FU_2015_0616_RJ_27_11A_150619194009 (11a)
gi|662190034|ref|XP_008467763.1|	PREDICTED: exportin-7-B-like [Diaphorina citri]	GSPSNISWSLIDR					46.14	41.31	0.9908	2	2861.44	716.366	4	1430	-60.6	194	206		FU_2015_0616_RJ_59_12b.71385.71385. File:"FU_2015_0616_RJ_59_12b.raw", NativeID:"controllerType=0 controllerNumber=1 scan=71385"	Mudpit_FU_2015_0616_RJ_62_12a (12a)
gi|662190034|ref|XP_008467763.1|	PREDICTED: exportin-7-B-like [Diaphorina citri]	YADPLTEETLDQIEKDGAER					41.11	65.75	0.9997	2	2292.08	765.033	3	0.00125	0.543	145	164		FU_2015_0616_RJ_59_12b.74327.74327. File:"FU_2015_0616_RJ_59_12b.raw", NativeID:"controllerType=0 controllerNumber=1 scan=74327"	Mudpit_FU_2015_0616_RJ_62_12a (12a)
gi|662190034|ref|XP_008467763.1|	PREDICTED: exportin-7-B-like [Diaphorina citri]	YADPLTEETLDQIEKDGAER					40.65	51.68	1	2	2292.06	765.026	3	-0.0202	-8.8	145	164		FU_2015_0616_RJ_36_11b.69271.69271. File:"FU_2015_0616_RJ_36_11b.raw", NativeID:"controllerType=0 controllerNumber=1 scan=69271"	Mudpit_FU_2015_0616_RJ_27_11A_150619194009 (11a)
gi|662190034|ref|XP_008467763.1|	PREDICTED: exportin-7-B-like [Diaphorina citri]	GSPSNISWSLIDR					46.17	39.21	0.9813	2	2861.43	716.366	4	1430	-61.6	194	206		FU_2015_0616_RJ_42_8a.64040.64040. File:"FU_2015_0616_RJ_42_8a.raw", NativeID:"controllerType=0 controllerNumber=1 scan=64040"	Mudpit_FU_2015_0616_RJ_42_8a (8a)
gi|662190034|ref|XP_008467763.1|	PREDICTED: exportin-7-B-like [Diaphorina citri]	KYQEIGGGSPILK					42.97	30.94	0.9869	2	1388.77	695.391	2	-9.39e-05	-0.0676	102	114		FU_2015_0616_RJ_62_12a.31720.31720. File:"FU_2015_0616_RJ_62_12a.raw", NativeID:"controllerType=0 controllerNumber=1 scan=31720"	Mudpit_FU_2015_0616_RJ_62_12a (12a)
gi|662190034|ref|XP_008467763.1|	PREDICTED: exportin-7-B-like [Diaphorina citri]	YADPLTEETLDQIEK					43.95	48.51	0.9993	2	1763.85	882.932	2	0.00235	1.33	145	159		FU_2015_0616_RJ_27_11A_150619194009.65748.65748. File:"FU_2015_0616_RJ_27_11A_150619194009.raw", NativeID:"controllerType=0 controllerNumber=1 scan=65748"	Mudpit_FU_2015_0616_RJ_27_11A_150619194009 (11a)
gi|662190034|ref|XP_008467763.1|	PREDICTED: exportin-7-B-like [Diaphorina citri]	YADPLTEETLDQIEK					43.96	64.34	0.9996	2	1763.85	882.931	2	0.00137	0.776	145	159		FU_2015_0616_RJ_27_11A_150619194009.65867.65867. File:"FU_2015_0616_RJ_27_11A_150619194009.raw", NativeID:"controllerType=0 controllerNumber=1 scan=65867"	Mudpit_FU_2015_0616_RJ_27_11A_150619194009 (11a)
gi|662190034|ref|XP_008467763.1|	PREDICTED: exportin-7-B-like [Diaphorina citri]	YADPLTEETLDQIEKDGAER					41.18	51.86	1	2	2292.08	765.034	3	0.00289	1.26	145	164		FU_2015_0616_RJ_59_12b.74437.74437. File:"FU_2015_0616_RJ_59_12b.raw", NativeID:"controllerType=0 controllerNumber=1 scan=74437"	Mudpit_FU_2015_0616_RJ_62_12a (12a)
gi|662190034|ref|XP_008467763.1|	PREDICTED: exportin-7-B-like [Diaphorina citri]	YADPLTEETLDQIEKDGAER					41.18	49.94	0.9995	2	2292.08	765.034	3	0.00289	1.26	145	164		FU_2015_0616_RJ_59_12b.74552.74552. File:"FU_2015_0616_RJ_59_12b.raw", NativeID:"controllerType=0 controllerNumber=1 scan=74552"	Mudpit_FU_2015_0616_RJ_62_12a (12a)
gi|662190034|ref|XP_008467763.1|	PREDICTED: exportin-7-B-like [Diaphorina citri]	YADPLTEETLDQIEKDGAER					45.37	50.65	0.9997	2	2293.08	765.367	3	1	0.764	145	164		FU_2015_0616_RJ_59_12b.74270.74270. File:"FU_2015_0616_RJ_59_12b.raw", NativeID:"controllerType=0 controllerNumber=1 scan=74270"	Mudpit_FU_2015_0616_RJ_62_12a (12a)
gi|662190034|ref|XP_008467763.1|	PREDICTED: exportin-7-B-like [Diaphorina citri]	WTQLQGEK					46.01	28.87	0.9683	2	988.498	495.256	2	0.000174	0.176	115	122		FU_2015_0616_RJ_62_12a.21337.21337. File:"FU_2015_0616_RJ_62_12a.raw", NativeID:"controllerType=0 controllerNumber=1 scan=21337"	Mudpit_FU_2015_0616_RJ_62_12a (12a)
gi|662190034|ref|XP_008467763.1|	PREDICTED: exportin-7-B-like [Diaphorina citri]	YADPLTEETLDQIEK					43.97	45.41	0.9991	2	1763.85	882.931	2	0.00149	0.847	145	159		FU_2015_0616_RJ_55_10b.66219.66219. File:"FU_2015_0616_RJ_55_10b.raw", NativeID:"controllerType=0 controllerNumber=1 scan=66219"	Mudpit_FU_2015_0616_RJ_64_10a (10a)
gi|662190034|ref|XP_008467763.1|	PREDICTED: exportin-7-B-like [Diaphorina citri]	KYQEIGGGSPILK					42.93	28	0.9726	2	1388.77	695.391	2	0.000272	0.196	102	114		FU_2015_0616_RJ_27_11A_150619194009.33610.33610. File:"FU_2015_0616_RJ_27_11A_150619194009.raw", NativeID:"controllerType=0 controllerNumber=1 scan=33610"	Mudpit_FU_2015_0616_RJ_27_11A_150619194009 (11a)
gi|662190034|ref|XP_008467763.1|	PREDICTED: exportin-7-B-like [Diaphorina citri]	YADPLTEETLDQIEK					43.92	44.86	0.9985	2	1763.85	882.93	2	-0.000826	-0.468	145	159		FU_2015_0616_RJ_59_12b.72260.72260. File:"FU_2015_0616_RJ_59_12b.raw", NativeID:"controllerType=0 controllerNumber=1 scan=72260"	Mudpit_FU_2015_0616_RJ_62_12a (12a)
gi|662190034|ref|XP_008467763.1|	PREDICTED: exportin-7-B-like [Diaphorina citri]	IMTDRDMIQLPVQGK					42.94	33.12	0.9913	2	1743.9	872.958	2	0.000626	0.359	72	86		FU_2015_0616_RJ_64_10a.53374.53374. File:"FU_2015_0616_RJ_64_10a.raw", NativeID:"controllerType=0 controllerNumber=1 scan=53374"	Mudpit_FU_2015_0616_RJ_64_10a (10a)
gi|662190034|ref|XP_008467763.1|	PREDICTED: exportin-7-B-like [Diaphorina citri]	IMTDRDMIQLPVQGK					43	28.26	0.9695	2	1743.9	872.958	2	1.61e-05	0.0092	72	86		FU_2015_0616_RJ_64_10a.53514.53514. File:"FU_2015_0616_RJ_64_10a.raw", NativeID:"controllerType=0 controllerNumber=1 scan=53514"	Mudpit_FU_2015_0616_RJ_64_10a (10a)
gi|662190034|ref|XP_008467763.1|	PREDICTED: exportin-7-B-like [Diaphorina citri]	KYQEIGGGSPILK					41.45	35.76	0.954	2	1389.77	695.89	2	0.999	-2.38	102	114		FU_2015_0616_RJ_27_11A_150619194009.33673.33673. File:"FU_2015_0616_RJ_27_11A_150619194009.raw", NativeID:"controllerType=0 controllerNumber=1 scan=33673"	Mudpit_FU_2015_0616_RJ_27_11A_150619194009 (11a)
gi|662190034|ref|XP_008467763.1|	PREDICTED: exportin-7-B-like [Diaphorina citri]	GSPSNISWSLIDR					46.12	41.9	0.9883	2	2146.07	716.365	3	715	191	194	206		FU_2015_0616_RJ_64_10a.66890.66890. File:"FU_2015_0616_RJ_64_10a.raw", NativeID:"controllerType=0 controllerNumber=1 scan=66890"	Mudpit_FU_2015_0616_RJ_64_10a (10a)
gi|662190034|ref|XP_008467763.1|	PREDICTED: exportin-7-B-like [Diaphorina citri]	YADPLTEETLDQIEK					43.92	38.95	0.9909	2	1763.85	882.93	2	-0.00131	-0.745	145	159		FU_2015_0616_RJ_51_8b.63905.63905. File:"FU_2015_0616_RJ_51_8b.raw", NativeID:"controllerType=0 controllerNumber=1 scan=63905"	Mudpit_FU_2015_0616_RJ_42_8a (8a)
gi|662190034|ref|XP_008467763.1|	PREDICTED: exportin-7-B-like [Diaphorina citri]	YADPLTEETLDQIEK					43.95	45.35	0.9901	2	3527.7	882.931	4	1760	13.8	145	159		FU_2015_0616_RJ_59_12b.72492.72492. File:"FU_2015_0616_RJ_59_12b.raw", NativeID:"controllerType=0 controllerNumber=1 scan=72492"	Mudpit_FU_2015_0616_RJ_62_12a (12a)
gi|662190034|ref|XP_008467763.1|	PREDICTED: exportin-7-B-like [Diaphorina citri]	YADPLTEETLDQIEK					43.95	71.77	0.9929	2	3527.7	882.931	4	1760	13.8	145	159		FU_2015_0616_RJ_59_12b.72381.72381. File:"FU_2015_0616_RJ_59_12b.raw", NativeID:"controllerType=0 controllerNumber=1 scan=72381"	Mudpit_FU_2015_0616_RJ_62_12a (12a)
gi|662190034|ref|XP_008467763.1|	PREDICTED: exportin-7-B-like [Diaphorina citri]	GSPSNISWSLIDR					46.18	49.04	0.9988	2	2146.07	716.365	3	715	193	194	206		FU_2015_0616_RJ_64_10a.67013.67013. File:"FU_2015_0616_RJ_64_10a.raw", NativeID:"controllerType=0 controllerNumber=1 scan=67013"	Mudpit_FU_2015_0616_RJ_64_10a (10a)
gi|662190034|ref|XP_008467763.1|	PREDICTED: exportin-7-B-like [Diaphorina citri]	YADPLTEETLDQIEK					43.92	44.21	0.9988	2	1763.85	882.93	2	-0.00046	-0.261	145	159		FU_2015_0616_RJ_51_8b.63996.63996. File:"FU_2015_0616_RJ_51_8b.raw", NativeID:"controllerType=0 controllerNumber=1 scan=63996"	Mudpit_FU_2015_0616_RJ_42_8a (8a)
gi|662190034|ref|XP_008467763.1|	PREDICTED: exportin-7-B-like [Diaphorina citri]	YQEIGGGSPILK					45.03	38.25	0.9925	2	1260.67	631.343	2	-0.000676	-0.536	103	114		FU_2015_0616_RJ_27_11A_150619194009.41488.41488. File:"FU_2015_0616_RJ_27_11A_150619194009.raw", NativeID:"controllerType=0 controllerNumber=1 scan=41488"	Mudpit_FU_2015_0616_RJ_27_11A_150619194009 (11a)
gi|662190034|ref|XP_008467763.1|	PREDICTED: exportin-7-B-like [Diaphorina citri]	YQEIGGGSPILK					45.02	41.19	0.9936	2	2521.34	631.343	4	1260	95.5	103	114		FU_2015_0616_RJ_59_12b.46703.46703. File:"FU_2015_0616_RJ_59_12b.raw", NativeID:"controllerType=0 controllerNumber=1 scan=46703"	Mudpit_FU_2015_0616_RJ_62_12a (12a)
gi|662190034|ref|XP_008467763.1|	PREDICTED: exportin-7-B-like [Diaphorina citri]	YQEIGGGSPILK					44.99	38.37	0.9965	2	1260.67	631.343	2	5.81e-05	0.046	103	114		FU_2015_0616_RJ_27_11A_150619194009.41598.41598. File:"FU_2015_0616_RJ_27_11A_150619194009.raw", NativeID:"controllerType=0 controllerNumber=1 scan=41598"	Mudpit_FU_2015_0616_RJ_27_11A_150619194009 (11a)
gi|662190034|ref|XP_008467763.1|	PREDICTED: exportin-7-B-like [Diaphorina citri]	YADPLTEETLDQIEK					43.93	57.66	0.9957	2	3527.69	882.931	4	1760	13.5	145	159		FU_2015_0616_RJ_42_8a.64982.64982. File:"FU_2015_0616_RJ_42_8a.raw", NativeID:"controllerType=0 controllerNumber=1 scan=64982"	Mudpit_FU_2015_0616_RJ_42_8a (8a)
gi|662190034|ref|XP_008467763.1|	PREDICTED: exportin-7-B-like [Diaphorina citri]	YADPLTEETLDQIEK					43.93	71.96	0.9995	2	1763.85	882.931	2	0.00015	0.085	145	159		FU_2015_0616_RJ_42_8a.64879.64879. File:"FU_2015_0616_RJ_42_8a.raw", NativeID:"controllerType=0 controllerNumber=1 scan=64879"	Mudpit_FU_2015_0616_RJ_42_8a (8a)
gi|662190034|ref|XP_008467763.1|	PREDICTED: exportin-7-B-like [Diaphorina citri]	YADPLTEETLDQIEK					43.93	60.41	0.9997	2	1763.85	882.931	2	0.000516	0.292	145	159		FU_2015_0616_RJ_42_8a.64778.64778. File:"FU_2015_0616_RJ_42_8a.raw", NativeID:"controllerType=0 controllerNumber=1 scan=64778"	Mudpit_FU_2015_0616_RJ_42_8a (8a)
gi|662190034|ref|XP_008467763.1|	PREDICTED: exportin-7-B-like [Diaphorina citri]	YADPLTEETLDQIEK					43.91	39.47	0.9672	2	1763.84	882.929	2	-0.00327	-1.85	145	159		FU_2015_0616_RJ_42_8a.65081.65081. File:"FU_2015_0616_RJ_42_8a.raw", NativeID:"controllerType=0 controllerNumber=1 scan=65081"	Mudpit_FU_2015_0616_RJ_42_8a (8a)
gi|662190034|ref|XP_008467763.1|	PREDICTED: exportin-7-B-like [Diaphorina citri]	IMTDRDMIQLPVQGK					42.94	31.72	0.9904	2	1743.9	872.958	2	0.000382	0.219	72	86		FU_2015_0616_RJ_42_8a.51877.51877. File:"FU_2015_0616_RJ_42_8a.raw", NativeID:"controllerType=0 controllerNumber=1 scan=51877"	Mudpit_FU_2015_0616_RJ_42_8a (8a)
gi|662190034|ref|XP_008467763.1|	PREDICTED: exportin-7-B-like [Diaphorina citri]	GSPSNISWSLIDR					46.16	41.88	0.9919	2	2861.43	716.366	4	1430	-61.2	194	206		FU_2015_0616_RJ_35_9b.59630.59630. File:"FU_2015_0616_RJ_35_9b.raw", NativeID:"controllerType=0 controllerNumber=1 scan=59630"	Mudpit_FU_2015_0616_RJ_52_9a (9a)
gi|662190034|ref|XP_008467763.1|	PREDICTED: exportin-7-B-like [Diaphorina citri]	YADPLTEETLDQIEKDGAER					41.17	50.46	0.9995	2	2292.08	765.033	3	0.00234	1.02	145	164		FU_2015_0616_RJ_27_11A_150619194009.67937.67937. File:"FU_2015_0616_RJ_27_11A_150619194009.raw", NativeID:"controllerType=0 controllerNumber=1 scan=67937"	Mudpit_FU_2015_0616_RJ_27_11A_150619194009 (11a)
gi|662190034|ref|XP_008467763.1|	PREDICTED: exportin-7-B-like [Diaphorina citri]	YADPLTEETLDQIEKDGAER					41.1	43.42	0.9991	2	2292.08	765.032	3	-0.000585	-0.255	145	164		FU_2015_0616_RJ_27_11A_150619194009.67628.67628. File:"FU_2015_0616_RJ_27_11A_150619194009.raw", NativeID:"controllerType=0 controllerNumber=1 scan=67628"	Mudpit_FU_2015_0616_RJ_27_11A_150619194009 (11a)
gi|662190034|ref|XP_008467763.1|	PREDICTED: exportin-7-B-like [Diaphorina citri]	GSPSNISWSLIDR					46.13	29.49	0.9718	2	1430.72	716.365	2	0.000324	0.226	194	206		FU_2015_0616_RJ_35_9b.59726.59726. File:"FU_2015_0616_RJ_35_9b.raw", NativeID:"controllerType=0 controllerNumber=1 scan=59726"	Mudpit_FU_2015_0616_RJ_52_9a (9a)
gi|662190034|ref|XP_008467763.1|	PREDICTED: exportin-7-B-like [Diaphorina citri]	YADPLTEETLDQIEKDGAER					41.17	70.37	0.9991	2	2292.08	765.034	3	0.00308	1.34	145	164		FU_2015_0616_RJ_27_11A_150619194009.67711.67711. File:"FU_2015_0616_RJ_27_11A_150619194009.raw", NativeID:"controllerType=0 controllerNumber=1 scan=67711"	Mudpit_FU_2015_0616_RJ_27_11A_150619194009 (11a)
gi|662190034|ref|XP_008467763.1|	PREDICTED: exportin-7-B-like [Diaphorina citri]	YADPLTEETLDQIEKDGAER					41.17	64.08	0.9995	2	2292.08	765.034	3	0.00253	1.1	145	164		FU_2015_0616_RJ_27_11A_150619194009.67834.67834. File:"FU_2015_0616_RJ_27_11A_150619194009.raw", NativeID:"controllerType=0 controllerNumber=1 scan=67834"	Mudpit_FU_2015_0616_RJ_27_11A_150619194009 (11a)
gi|662190034|ref|XP_008467763.1|	PREDICTED: exportin-7-B-like [Diaphorina citri]	IMTDRDMIQLPVQGK					46.08	28.68	0.9582	2	1743.9	582.308	3	-0.000364	-0.209	72	86		FU_2015_0616_RJ_59_12b.57991.57991. File:"FU_2015_0616_RJ_59_12b.raw", NativeID:"controllerType=0 controllerNumber=1 scan=57991"	Mudpit_FU_2015_0616_RJ_62_12a (12a)
gi|662190034|ref|XP_008467763.1|	PREDICTED: exportin-7-B-like [Diaphorina citri]	LNSVcPEYGPHK					38.35	36.6	0.997	2	1388.62	463.882	3	0.00106	0.766	127	138	C5 Methylthio	FU_2015_0616_RJ_42_8a.37610.37610. File:"FU_2015_0616_RJ_42_8a.raw", NativeID:"controllerType=0 controllerNumber=1 scan=37610"	Mudpit_FU_2015_0616_RJ_42_8a (8a)
gi|662190034|ref|XP_008467763.1|	PREDICTED: exportin-7-B-like [Diaphorina citri]	YADPLTEETLDQIEK					43.95	40.7	0.9808	2	1763.85	882.933	2	0.00381	2.16	145	159		FU_2015_0616_RJ_64_10a.67936.67936. File:"FU_2015_0616_RJ_64_10a.raw", NativeID:"controllerType=0 controllerNumber=1 scan=67936"	Mudpit_FU_2015_0616_RJ_64_10a (10a)
gi|662190034|ref|XP_008467763.1|	PREDICTED: exportin-7-B-like [Diaphorina citri]	LNSVcPEYGPHK					38.23	25.76	0.9789	2	1388.62	463.881	3	0.000426	0.306	127	138	C5 Methylthio	FU_2015_0616_RJ_15_7b.24470.24470. File:"FU_2015_0616_RJ_15_7b.raw", NativeID:"controllerType=0 controllerNumber=1 scan=24470"	Mudpit_FU_2015_0616_RJ_43_7a (7a)
gi|662190034|ref|XP_008467763.1|	PREDICTED: exportin-7-B-like [Diaphorina citri]	YADPLTEETLDQIEK					43.94	43.54	0.9992	2	1763.85	882.931	2	0.000638	0.362	145	159		FU_2015_0616_RJ_62_12a.62612.62612. File:"FU_2015_0616_RJ_62_12a.raw", NativeID:"controllerType=0 controllerNumber=1 scan=62612"	Mudpit_FU_2015_0616_RJ_62_12a (12a)
gi|662190034|ref|XP_008467763.1|	PREDICTED: exportin-7-B-like [Diaphorina citri]	YADPLTEETLDQIEK					43.92	52.46	1	2	3527.69	882.931	4	1760	13.2	145	159		FU_2015_0616_RJ_62_12a.62501.62501. File:"FU_2015_0616_RJ_62_12a.raw", NativeID:"controllerType=0 controllerNumber=1 scan=62501"	Mudpit_FU_2015_0616_RJ_62_12a (12a)
gi|662190034|ref|XP_008467763.1|	PREDICTED: exportin-7-B-like [Diaphorina citri]	YADPLTEETLDQIEK					43.91	75.96	0.9933	2	3527.69	882.931	4	1760	13.2	145	159		FU_2015_0616_RJ_36_11b.67482.67482. File:"FU_2015_0616_RJ_36_11b.raw", NativeID:"controllerType=0 controllerNumber=1 scan=67482"	Mudpit_FU_2015_0616_RJ_27_11A_150619194009 (11a)
gi|662190034|ref|XP_008467763.1|	PREDICTED: exportin-7-B-like [Diaphorina citri]	YADPLTEETLDQIEK					43.92	47.03	0.999	2	1763.85	882.93	2	-0.00131	-0.745	145	159		FU_2015_0616_RJ_36_11b.67588.67588. File:"FU_2015_0616_RJ_36_11b.raw", NativeID:"controllerType=0 controllerNumber=1 scan=67588"	Mudpit_FU_2015_0616_RJ_27_11A_150619194009 (11a)
gi|662190034|ref|XP_008467763.1|	PREDICTED: exportin-7-B-like [Diaphorina citri]	WTQLQGEK					46.01	29.63	0.9722	2	988.498	495.256	2	0.000174	0.176	115	122		FU_2015_0616_RJ_36_11b.22633.22633. File:"FU_2015_0616_RJ_36_11b.raw", NativeID:"controllerType=0 controllerNumber=1 scan=22633"	Mudpit_FU_2015_0616_RJ_27_11A_150619194009 (11a)
gi|662190034|ref|XP_008467763.1|	PREDICTED: exportin-7-B-like [Diaphorina citri]	YADPLTEETLDQIEK					43.95	52.13	1	2	1763.85	882.932	2	0.00235	1.33	145	159		FU_2015_0616_RJ_52_9a.64387.64387. File:"FU_2015_0616_RJ_52_9a.raw", NativeID:"controllerType=0 controllerNumber=1 scan=64387"	Mudpit_FU_2015_0616_RJ_52_9a (9a)
gi|662190034|ref|XP_008467763.1|	PREDICTED: exportin-7-B-like [Diaphorina citri]	YADPLTEETLDQIEK					43.96	39.58	0.9618	2	3527.7	882.931	4	1760	14.1	145	159		FU_2015_0616_RJ_52_9a.64593.64593. File:"FU_2015_0616_RJ_52_9a.raw", NativeID:"controllerType=0 controllerNumber=1 scan=64593"	Mudpit_FU_2015_0616_RJ_52_9a (9a)
MCOT13495.0.CC	| Surfeit locus protein 1 | Similar to A0A067QZH5 | ***- | PANTHER PTHR23427 | PANTHER PTHR23427:SF2 | Pfam PF02104	IVLEGIVR					35.16	26.6	0.9738	2	897.565	449.79	2	-0.00032	-0.356	183	190		FU_2015_0616_RJ_13_4b.40143.40143. File:"FU_2015_0616_RJ_13_4b.raw", NativeID:"controllerType=0 controllerNumber=1 scan=40143"	Mudpit_FU_2015_0616_RJ_40_4a (4a)
MCOT13495.0.CC	| Surfeit locus protein 1 | Similar to A0A067QZH5 | ***- | PANTHER PTHR23427 | PANTHER PTHR23427:SF2 | Pfam PF02104	IVLEGIVR					35.16	24.45	0.9801	2	897.565	449.79	2	0.000474	0.528	183	190		FU_2015_0616_RJ_42_8a.50304.50304. File:"FU_2015_0616_RJ_42_8a.raw", NativeID:"controllerType=0 controllerNumber=1 scan=50304"	Mudpit_FU_2015_0616_RJ_42_8a (8a)
MCOT13495.0.CC	| Surfeit locus protein 1 | Similar to A0A067QZH5 | ***- | PANTHER PTHR23427 | PANTHER PTHR23427:SF2 | Pfam PF02104	GGGSTSTGSLMSQGSGAK					44.59	48.26	0.9986	2	3137.42	785.363	4	1570	142	122	139		FU_2015_0616_RJ_35_9b.19043.19043. File:"FU_2015_0616_RJ_35_9b.raw", NativeID:"controllerType=0 controllerNumber=1 scan=19043"	Mudpit_FU_2015_0616_RJ_52_9a (9a)
MCOT13495.0.CC	| Surfeit locus protein 1 | Similar to A0A067QZH5 | ***- | PANTHER PTHR23427 | PANTHER PTHR23427:SF2 | Pfam PF02104	IVLEGIVR					38.46	28.32	0.9833	2	898.568	450.291	2	1	0.818	183	190		FU_2015_0616_RJ_42_8a.50279.50279. File:"FU_2015_0616_RJ_42_8a.raw", NativeID:"controllerType=0 controllerNumber=1 scan=50279"	Mudpit_FU_2015_0616_RJ_42_8a (8a)
MCOT13495.0.CC	| Surfeit locus protein 1 | Similar to A0A067QZH5 | ***- | PANTHER PTHR23427 | PANTHER PTHR23427:SF2 | Pfam PF02104	TRQDGQVTEK					46.26	29.34	0.9658	2	1160.58	581.297	2	6.21e-05	0.0534	173	182		FU_2015_0616_RJ_52_9a.3398.3398. File:"FU_2015_0616_RJ_52_9a.raw", NativeID:"controllerType=0 controllerNumber=1 scan=3398"	Mudpit_FU_2015_0616_RJ_52_9a (9a)
MCOT13495.0.CC	| Surfeit locus protein 1 | Similar to A0A067QZH5 | ***- | PANTHER PTHR23427 | PANTHER PTHR23427:SF2 | Pfam PF02104	TRQDGQVTEK					46.26	36.19	0.9852	2	1160.58	581.296	2	-0.000548	-0.472	173	182		FU_2015_0616_RJ_59_12b.3644.3644. File:"FU_2015_0616_RJ_59_12b.raw", NativeID:"controllerType=0 controllerNumber=1 scan=3644"	Mudpit_FU_2015_0616_RJ_62_12a (12a)
MCOT13495.0.CC	| Surfeit locus protein 1 | Similar to A0A067QZH5 | ***- | PANTHER PTHR23427 | PANTHER PTHR23427:SF2 | Pfam PF02104	TRQDGQVTEK					46.25	44.39	0.9995	2	1160.58	581.297	2	0.000184	0.158	173	182		FU_2015_0616_RJ_36_11b.3395.3395. File:"FU_2015_0616_RJ_36_11b.raw", NativeID:"controllerType=0 controllerNumber=1 scan=3395"	Mudpit_FU_2015_0616_RJ_27_11A_150619194009 (11a)
MCOT13495.0.CC	| Surfeit locus protein 1 | Similar to A0A067QZH5 | ***- | PANTHER PTHR23427 | PANTHER PTHR23427:SF2 | Pfam PF02104	IVLEGIVR					35.16	26.17	0.985	2	897.565	449.79	2	-7.59e-05	-0.0845	183	190		FU_2015_0616_RJ_43_7a.48169.48169. File:"FU_2015_0616_RJ_43_7a.raw", NativeID:"controllerType=0 controllerNumber=1 scan=48169"	Mudpit_FU_2015_0616_RJ_43_7a (7a)
MCOT13495.0.CC	| Surfeit locus protein 1 | Similar to A0A067QZH5 | ***- | PANTHER PTHR23427 | PANTHER PTHR23427:SF2 | Pfam PF02104	IVLEGIVR					35.17	25.5	0.9723	2	897.564	449.79	2	-0.000382	-0.425	183	190		FU_2015_0616_RJ_15_7b.32477.32477. File:"FU_2015_0616_RJ_15_7b.raw", NativeID:"controllerType=0 controllerNumber=1 scan=32477"	Mudpit_FU_2015_0616_RJ_43_7a (7a)
MCOT13495.0.CC	| Surfeit locus protein 1 | Similar to A0A067QZH5 | ***- | PANTHER PTHR23427 | PANTHER PTHR23427:SF2 | Pfam PF02104	IVLEGIVR					35.16	24.84	0.9754	2	897.565	449.79	2	-0.000138	-0.154	183	190		FU_2015_0616_RJ_51_8b.49465.49465. File:"FU_2015_0616_RJ_51_8b.raw", NativeID:"controllerType=0 controllerNumber=1 scan=49465"	Mudpit_FU_2015_0616_RJ_42_8a (8a)
MCOT13495.0.CC	| Surfeit locus protein 1 | Similar to A0A067QZH5 | ***- | PANTHER PTHR23427 | PANTHER PTHR23427:SF2 | Pfam PF02104	IVLEGIVR					35.16	26.13	0.9886	2	897.565	449.79	2	-1.59e-05	-0.0177	183	190		FU_2015_0616_RJ_62_12a.47661.47661. File:"FU_2015_0616_RJ_62_12a.raw", NativeID:"controllerType=0 controllerNumber=1 scan=47661"	Mudpit_FU_2015_0616_RJ_62_12a (12a)
MCOT13495.0.CC	| Surfeit locus protein 1 | Similar to A0A067QZH5 | ***- | PANTHER PTHR23427 | PANTHER PTHR23427:SF2 | Pfam PF02104	IVLEGIVR					35.16	25.26	0.9894	2	897.565	449.79	2	0.00035	0.39	183	190		FU_2015_0616_RJ_62_12a.47537.47537. File:"FU_2015_0616_RJ_62_12a.raw", NativeID:"controllerType=0 controllerNumber=1 scan=47537"	Mudpit_FU_2015_0616_RJ_62_12a (12a)
MCOT13495.0.CC	| Surfeit locus protein 1 | Similar to A0A067QZH5 | ***- | PANTHER PTHR23427 | PANTHER PTHR23427:SF2 | Pfam PF02104	IVLEGIVR					35.16	26.64	0.9862	2	897.565	449.79	2	-1.59e-05	-0.0177	183	190		FU_2015_0616_RJ_55_10b.50480.50480. File:"FU_2015_0616_RJ_55_10b.raw", NativeID:"controllerType=0 controllerNumber=1 scan=50480"	Mudpit_FU_2015_0616_RJ_64_10a (10a)
MCOT13495.0.CC	| Surfeit locus protein 1 | Similar to A0A067QZH5 | ***- | PANTHER PTHR23427 | PANTHER PTHR23427:SF2 | Pfam PF02104	IVLEGIVR					35.16	24.09	0.9818	2	897.565	449.79	2	0.000412	0.459	183	190		FU_2015_0616_RJ_64_10a.51468.51468. File:"FU_2015_0616_RJ_64_10a.raw", NativeID:"controllerType=0 controllerNumber=1 scan=51468"	Mudpit_FU_2015_0616_RJ_64_10a (10a)
MCOT13495.0.CC	| Surfeit locus protein 1 | Similar to A0A067QZH5 | ***- | PANTHER PTHR23427 | PANTHER PTHR23427:SF2 | Pfam PF02104	IVLEGIVR					35.16	41.2	0.99	2	897.565	449.79	2	0.000106	0.118	183	190		FU_2015_0616_RJ_64_10a.51613.51613. File:"FU_2015_0616_RJ_64_10a.raw", NativeID:"controllerType=0 controllerNumber=1 scan=51613"	Mudpit_FU_2015_0616_RJ_64_10a (10a)
MCOT13495.0.CC	| Surfeit locus protein 1 | Similar to A0A067QZH5 | ***- | PANTHER PTHR23427 | PANTHER PTHR23427:SF2 | Pfam PF02104	IVLEGIVR					35.16	25.99	0.9841	2	897.565	449.79	2	-1.59e-05	-0.0177	183	190		FU_2015_0616_RJ_64_10a.51736.51736. File:"FU_2015_0616_RJ_64_10a.raw", NativeID:"controllerType=0 controllerNumber=1 scan=51736"	Mudpit_FU_2015_0616_RJ_64_10a (10a)
MCOT13495.0.CC	| Surfeit locus protein 1 | Similar to A0A067QZH5 | ***- | PANTHER PTHR23427 | PANTHER PTHR23427:SF2 | Pfam PF02104	IVLEGIVR					35.16	26.3	0.9858	2	897.565	449.79	2	0.000106	0.118	183	190		FU_2015_0616_RJ_55_10b.50613.50613. File:"FU_2015_0616_RJ_55_10b.raw", NativeID:"controllerType=0 controllerNumber=1 scan=50613"	Mudpit_FU_2015_0616_RJ_64_10a (10a)
MCOT18601.1.CT	| Actin-binding LIM protein 1 | Similar to V5GP13 | ***- | PANTHER PTHR24213 | PANTHER PTHR24213:SF9 | Pfam PF02209 | Pfam PF00412	TPSATKEPMYR					41.19	30.84	0.9885	2	1279.62	427.548	3	2.21e-05	0.0172	829	839		FU_2015_0616_RJ_35_9b.14782.14782. File:"FU_2015_0616_RJ_35_9b.raw", NativeID:"controllerType=0 controllerNumber=1 scan=14782"	Mudpit_FU_2015_0616_RJ_52_9a (9a)
MCOT18601.1.CT	| Actin-binding LIM protein 1 | Similar to V5GP13 | ***- | PANTHER PTHR24213 | PANTHER PTHR24213:SF9 | Pfam PF02209 | Pfam PF00412	cGPGPLDPAAGLLK					43.87	35.24	0.9887	2	1353.68	677.847	2	-0.000326	-0.241	523	536	C1 Methylthio	FU_2015_0616_RJ_42_8a.67403.67403. File:"FU_2015_0616_RJ_42_8a.raw", NativeID:"controllerType=0 controllerNumber=1 scan=67403"	Mudpit_FU_2015_0616_RJ_42_8a (8a)
MCOT18601.1.CT	| Actin-binding LIM protein 1 | Similar to V5GP13 | ***- | PANTHER PTHR24213 | PANTHER PTHR24213:SF9 | Pfam PF02209 | Pfam PF00412	TPSATKEPMYR					41.19	34.14	0.993	2	1279.62	427.548	3	0.000112	0.0875	829	839		FU_2015_0616_RJ_64_10a.16100.16100. File:"FU_2015_0616_RJ_64_10a.raw", NativeID:"controllerType=0 controllerNumber=1 scan=16100"	Mudpit_FU_2015_0616_RJ_64_10a (10a)
MCOT18601.1.CT	| Actin-binding LIM protein 1 | Similar to V5GP13 | ***- | PANTHER PTHR24213 | PANTHER PTHR24213:SF9 | Pfam PF02209 | Pfam PF00412	TPSATKEPMYR					41.25	36.73	0.9914	2	1279.62	427.548	3	-0.00071	-0.554	829	839		FU_2015_0616_RJ_64_10a.16007.16007. File:"FU_2015_0616_RJ_64_10a.raw", NativeID:"controllerType=0 controllerNumber=1 scan=16007"	Mudpit_FU_2015_0616_RJ_64_10a (10a)
MCOT18601.1.CT	| Actin-binding LIM protein 1 | Similar to V5GP13 | ***- | PANTHER PTHR24213 | PANTHER PTHR24213:SF9 | Pfam PF02209 | Pfam PF00412	cGPGPLDPAAGLLK					43.87	29.43	0.967	2	1353.68	677.846	2	-0.000448	-0.331	523	536	C1 Methylthio	FU_2015_0616_RJ_36_11b.70159.70159. File:"FU_2015_0616_RJ_36_11b.raw", NativeID:"controllerType=0 controllerNumber=1 scan=70159"	Mudpit_FU_2015_0616_RJ_27_11A_150619194009 (11a)
MCOT18601.1.CT	| Actin-binding LIM protein 1 | Similar to V5GP13 | ***- | PANTHER PTHR24213 | PANTHER PTHR24213:SF9 | Pfam PF02209 | Pfam PF00412	TPSATKEPMYR					41.25	63.81	0.9993	2	1279.62	427.548	3	-0.00071	-0.554	829	839		FU_2015_0616_RJ_59_12b.17896.17896. File:"FU_2015_0616_RJ_59_12b.raw", NativeID:"controllerType=0 controllerNumber=1 scan=17896"	Mudpit_FU_2015_0616_RJ_62_12a (12a)
MCOT18601.1.CT	| Actin-binding LIM protein 1 | Similar to V5GP13 | ***- | PANTHER PTHR24213 | PANTHER PTHR24213:SF9 | Pfam PF02209 | Pfam PF00412	YQSPVNASPSR					46.32	31.09	0.9744	2	1204.58	603.3	2	0.000878	0.728	842	852		FU_2015_0616_RJ_42_8a.19688.19688. File:"FU_2015_0616_RJ_42_8a.raw", NativeID:"controllerType=0 controllerNumber=1 scan=19688"	Mudpit_FU_2015_0616_RJ_42_8a (8a)
MCOT18601.1.CT	| Actin-binding LIM protein 1 | Similar to V5GP13 | ***- | PANTHER PTHR24213 | PANTHER PTHR24213:SF9 | Pfam PF02209 | Pfam PF00412	AGSPGLLLR					37.78	33.35	0.9953	2	883.532	442.773	2	1	0.336	598	606		FU_2015_0616_RJ_42_8a.41037.41037. File:"FU_2015_0616_RJ_42_8a.raw", NativeID:"controllerType=0 controllerNumber=1 scan=41037"	Mudpit_FU_2015_0616_RJ_42_8a (8a)
MCOT18601.1.CT	| Actin-binding LIM protein 1 | Similar to V5GP13 | ***- | PANTHER PTHR24213 | PANTHER PTHR24213:SF9 | Pfam PF02209 | Pfam PF00412	AGSPGLLLR					38.8	28.24	0.9654	2	882.528	442.271	2	-0.000454	-0.514	598	606		FU_2015_0616_RJ_40_4a.43976.43976. File:"FU_2015_0616_RJ_40_4a.raw", NativeID:"controllerType=0 controllerNumber=1 scan=43976"	Mudpit_FU_2015_0616_RJ_40_4a (4a)
MCOT18601.1.CT	| Actin-binding LIM protein 1 | Similar to V5GP13 | ***- | PANTHER PTHR24213 | PANTHER PTHR24213:SF9 | Pfam PF02209 | Pfam PF00412	AGSPGLLLR					37.81	30.33	0.9787	2	883.531	442.773	2	1	-0.423	598	606		FU_2015_0616_RJ_34_3a.41261.41261. File:"FU_2015_0616_RJ_34_3a.raw", NativeID:"controllerType=0 controllerNumber=1 scan=41261"	Mudpit_FU_2015_0616_RJ_34_3a (3a)
MCOT18601.1.CT	| Actin-binding LIM protein 1 | Similar to V5GP13 | ***- | PANTHER PTHR24213 | PANTHER PTHR24213:SF9 | Pfam PF02209 | Pfam PF00412	YQSPVNASPSR					46.35	34.15	0.954	2	2409.17	603.299	4	1200	128	842	852		FU_2015_0616_RJ_65_1b.20993.20993. File:"FU_2015_0616_RJ_65_1b.raw", NativeID:"controllerType=0 controllerNumber=1 scan=20993"	Mudpit_FU_2015_0616_RJ_60_1a (1a)
MCOT18601.1.CT	| Actin-binding LIM protein 1 | Similar to V5GP13 | ***- | PANTHER PTHR24213 | PANTHER PTHR24213:SF9 | Pfam PF02209 | Pfam PF00412	AGSPGLLLR					37.77	35.13	0.9961	2	883.532	442.773	2	1	0.888	598	606		FU_2015_0616_RJ_52_9a.40217.40217. File:"FU_2015_0616_RJ_52_9a.raw", NativeID:"controllerType=0 controllerNumber=1 scan=40217"	Mudpit_FU_2015_0616_RJ_52_9a (9a)
MCOT18601.1.CT	| Actin-binding LIM protein 1 | Similar to V5GP13 | ***- | PANTHER PTHR24213 | PANTHER PTHR24213:SF9 | Pfam PF02209 | Pfam PF00412	YQSPVNASPSR					46.35	48.95	0.9988	2	2409.17	603.299	4	1200	127	842	852		FU_2015_0616_RJ_65_1b.21041.21041. File:"FU_2015_0616_RJ_65_1b.raw", NativeID:"controllerType=0 controllerNumber=1 scan=21041"	Mudpit_FU_2015_0616_RJ_60_1a (1a)
MCOT18601.1.CT	| Actin-binding LIM protein 1 | Similar to V5GP13 | ***- | PANTHER PTHR24213 | PANTHER PTHR24213:SF9 | Pfam PF02209 | Pfam PF00412	AGSPGLLLR					39.02	30.81	0.9585	2	882.528	442.271	2	-0.001	-1.13	598	606		FU_2015_0616_RJ_35_9b.37627.37627. File:"FU_2015_0616_RJ_35_9b.raw", NativeID:"controllerType=0 controllerNumber=1 scan=37627"	Mudpit_FU_2015_0616_RJ_52_9a (9a)
MCOT18601.1.CT	| Actin-binding LIM protein 1 | Similar to V5GP13 | ***- | PANTHER PTHR24213 | PANTHER PTHR24213:SF9 | Pfam PF02209 | Pfam PF00412	AGSPGLLLR					37.79	38.1	0.9978	2	883.532	442.773	2	1	0.266	598	606		FU_2015_0616_RJ_62_12a.38332.38332. File:"FU_2015_0616_RJ_62_12a.raw", NativeID:"controllerType=0 controllerNumber=1 scan=38332"	Mudpit_FU_2015_0616_RJ_62_12a (12a)
MCOT18601.1.CT	| Actin-binding LIM protein 1 | Similar to V5GP13 | ***- | PANTHER PTHR24213 | PANTHER PTHR24213:SF9 | Pfam PF02209 | Pfam PF00412	TPSATKEPMYR					41.24	35.54	0.99	2	1279.62	427.548	3	-0.000527	-0.411	829	839		FU_2015_0616_RJ_62_12a.15586.15586. File:"FU_2015_0616_RJ_62_12a.raw", NativeID:"controllerType=0 controllerNumber=1 scan=15586"	Mudpit_FU_2015_0616_RJ_62_12a (12a)
MCOT18601.1.CT	| Actin-binding LIM protein 1 | Similar to V5GP13 | ***- | PANTHER PTHR24213 | PANTHER PTHR24213:SF9 | Pfam PF02209 | Pfam PF00412	TPSATKEPMYR					41.25	38.06	0.9891	2	1279.62	427.548	3	-0.000986	-0.77	829	839		FU_2015_0616_RJ_55_10b.16355.16355. File:"FU_2015_0616_RJ_55_10b.raw", NativeID:"controllerType=0 controllerNumber=1 scan=16355"	Mudpit_FU_2015_0616_RJ_64_10a (10a)
MCOT18601.1.CT	| Actin-binding LIM protein 1 | Similar to V5GP13 | ***- | PANTHER PTHR24213 | PANTHER PTHR24213:SF9 | Pfam PF02209 | Pfam PF00412	cGPGPLDPAAGLLK					43.86	45.48	0.9988	2	2707.36	677.847	4	1350	-0.746	523	536	C1 Methylthio	FU_2015_0616_RJ_27_11A_150619194009.68564.68564. File:"FU_2015_0616_RJ_27_11A_150619194009.raw", NativeID:"controllerType=0 controllerNumber=1 scan=68564"	Mudpit_FU_2015_0616_RJ_27_11A_150619194009 (11a)
MCOT18601.1.CT	| Actin-binding LIM protein 1 | Similar to V5GP13 | ***- | PANTHER PTHR24213 | PANTHER PTHR24213:SF9 | Pfam PF02209 | Pfam PF00412	cGPGPLDPAAGLLK					43.83	42.02	0.9944	2	2707.36	677.847	4	1350	-1.47	523	536	C1 Methylthio	FU_2015_0616_RJ_27_11A_150619194009.68685.68685. File:"FU_2015_0616_RJ_27_11A_150619194009.raw", NativeID:"controllerType=0 controllerNumber=1 scan=68685"	Mudpit_FU_2015_0616_RJ_27_11A_150619194009 (11a)
MCOT18601.1.CT	| Actin-binding LIM protein 1 | Similar to V5GP13 | ***- | PANTHER PTHR24213 | PANTHER PTHR24213:SF9 | Pfam PF02209 | Pfam PF00412	TPSATKEPMYR					41.19	40.9	0.9988	2	1279.62	427.548	3	-7.09e-05	-0.0554	829	839		FU_2015_0616_RJ_36_11b.16058.16058. File:"FU_2015_0616_RJ_36_11b.raw", NativeID:"controllerType=0 controllerNumber=1 scan=16058"	Mudpit_FU_2015_0616_RJ_27_11A_150619194009 (11a)
MCOT18601.1.CT	| Actin-binding LIM protein 1 | Similar to V5GP13 | ***- | PANTHER PTHR24213 | PANTHER PTHR24213:SF9 | Pfam PF02209 | Pfam PF00412	TPSATKEPMYR					41.25	52.65	1	2	1279.62	427.548	3	-0.000986	-0.77	829	839		FU_2015_0616_RJ_52_9a.16306.16306. File:"FU_2015_0616_RJ_52_9a.raw", NativeID:"controllerType=0 controllerNumber=1 scan=16306"	Mudpit_FU_2015_0616_RJ_52_9a (9a)
MCOT18601.1.CT	| Actin-binding LIM protein 1 | Similar to V5GP13 | ***- | PANTHER PTHR24213 | PANTHER PTHR24213:SF9 | Pfam PF02209 | Pfam PF00412	TPSATKEPMYR					41.24	33.79	0.9846	2	1279.62	427.548	3	-0.000527	-0.411	829	839		FU_2015_0616_RJ_36_11b.15993.15993. File:"FU_2015_0616_RJ_36_11b.raw", NativeID:"controllerType=0 controllerNumber=1 scan=15993"	Mudpit_FU_2015_0616_RJ_27_11A_150619194009 (11a)
MCOT18601.1.CT	| Actin-binding LIM protein 1 | Similar to V5GP13 | ***- | PANTHER PTHR24213 | PANTHER PTHR24213:SF9 | Pfam PF02209 | Pfam PF00412	TPSATKEPMYR					41.23	40.57	0.9971	2	1279.62	427.548	3	-0.000437	-0.341	829	839		FU_2015_0616_RJ_42_8a.15699.15699. File:"FU_2015_0616_RJ_42_8a.raw", NativeID:"controllerType=0 controllerNumber=1 scan=15699"	Mudpit_FU_2015_0616_RJ_42_8a (8a)
MCOT18601.1.CT	| Actin-binding LIM protein 1 | Similar to V5GP13 | ***- | PANTHER PTHR24213 | PANTHER PTHR24213:SF9 | Pfam PF02209 | Pfam PF00412	TPSATKEPMYR					41.19	45.95	0.9995	2	1279.62	427.548	3	-0.000254	-0.198	829	839		FU_2015_0616_RJ_27_11A_150619194009.16189.16189. File:"FU_2015_0616_RJ_27_11A_150619194009.raw", NativeID:"controllerType=0 controllerNumber=1 scan=16189"	Mudpit_FU_2015_0616_RJ_27_11A_150619194009 (11a)
MCOT18601.1.CT	| Actin-binding LIM protein 1 | Similar to V5GP13 | ***- | PANTHER PTHR24213 | PANTHER PTHR24213:SF9 | Pfam PF02209 | Pfam PF00412	TPSATKEPMYR					41.19	35.59	0.9945	2	1279.62	427.548	3	2.21e-05	0.0172	829	839		FU_2015_0616_RJ_42_8a.15645.15645. File:"FU_2015_0616_RJ_42_8a.raw", NativeID:"controllerType=0 controllerNumber=1 scan=15645"	Mudpit_FU_2015_0616_RJ_42_8a (8a)
MCOT18601.1.CT	| Actin-binding LIM protein 1 | Similar to V5GP13 | ***- | PANTHER PTHR24213 | PANTHER PTHR24213:SF9 | Pfam PF02209 | Pfam PF00412	AGSPGLLLR					37.83	32.32	0.988	2	883.531	442.773	2	1	-0.491	598	606		FU_2015_0616_RJ_59_12b.45737.45737. File:"FU_2015_0616_RJ_59_12b.raw", NativeID:"controllerType=0 controllerNumber=1 scan=45737"	Mudpit_FU_2015_0616_RJ_62_12a (12a)
MCOT18601.1.CT	| Actin-binding LIM protein 1 | Similar to V5GP13 | ***- | PANTHER PTHR24213 | PANTHER PTHR24213:SF9 | Pfam PF02209 | Pfam PF00412	AGSPGLLLR					38.8	26.02	0.9699	2	882.529	442.272	2	-0.000148	-0.167	598	606		FU_2015_0616_RJ_27_11A_150619194009.40866.40866. File:"FU_2015_0616_RJ_27_11A_150619194009.raw", NativeID:"controllerType=0 controllerNumber=1 scan=40866"	Mudpit_FU_2015_0616_RJ_27_11A_150619194009 (11a)
gi|662214411|ref|XP_008481036.1|	PREDICTED: uncharacterized protein LOC103517768 [Diaphorina citri]	ATENYYVTK					43.53	46.43	0.9993	2	1087.52	544.766	2	-0.000164	-0.151	29	37		FU_2015_0616_RJ_64_10a.21722.21722. File:"FU_2015_0616_RJ_64_10a.raw", NativeID:"controllerType=0 controllerNumber=1 scan=21722"	Mudpit_FU_2015_0616_RJ_64_10a (10a)
gi|662214411|ref|XP_008481036.1|	PREDICTED: uncharacterized protein LOC103517768 [Diaphorina citri]	NPNSPYYFESR					43.47	42.36	0.9919	2	2745.21	687.31	4	1370	-47.1	734	744		FU_2015_0616_RJ_65_1b.41462.41462. File:"FU_2015_0616_RJ_65_1b.raw", NativeID:"controllerType=0 controllerNumber=1 scan=41462"	Mudpit_FU_2015_0616_RJ_60_1a (1a)
gi|662214411|ref|XP_008481036.1|	PREDICTED: uncharacterized protein LOC103517768 [Diaphorina citri]	NPNSPYYFESR					43.5	58.87	0.9985	2	2745.21	687.31	4	1370	-46.8	734	744		FU_2015_0616_RJ_65_1b.41356.41356. File:"FU_2015_0616_RJ_65_1b.raw", NativeID:"controllerType=0 controllerNumber=1 scan=41356"	Mudpit_FU_2015_0616_RJ_60_1a (1a)
gi|662214411|ref|XP_008481036.1|	PREDICTED: uncharacterized protein LOC103517768 [Diaphorina citri]	NPNSPYYFESR					43.46	37.7	0.9839	2	2745.21	687.31	4	1370	-47.6	734	744		FU_2015_0616_RJ_65_1b.41248.41248. File:"FU_2015_0616_RJ_65_1b.raw", NativeID:"controllerType=0 controllerNumber=1 scan=41248"	Mudpit_FU_2015_0616_RJ_60_1a (1a)
gi|662214411|ref|XP_008481036.1|	PREDICTED: uncharacterized protein LOC103517768 [Diaphorina citri]	NPNSPYYFESR					43.5	41.48	0.9921	2	2745.21	687.31	4	1370	-46.7	734	744		FU_2015_0616_RJ_52_9a.39934.39934. File:"FU_2015_0616_RJ_52_9a.raw", NativeID:"controllerType=0 controllerNumber=1 scan=39934"	Mudpit_FU_2015_0616_RJ_52_9a (9a)
gi|662214411|ref|XP_008481036.1|	PREDICTED: uncharacterized protein LOC103517768 [Diaphorina citri]	SVYNYETR					44.1	43.36	0.99	2	1030.47	516.244	2	0.000638	0.619	2976	2983		FU_2015_0616_RJ_32_3b.22086.22086. File:"FU_2015_0616_RJ_32_3b.raw", NativeID:"controllerType=0 controllerNumber=1 scan=22086"	Mudpit_FU_2015_0616_RJ_34_3a (3a)
gi|662214411|ref|XP_008481036.1|	PREDICTED: uncharacterized protein LOC103517768 [Diaphorina citri]	NPNSPYYFESR					43.47	56.92	1	2	2745.21	687.31	4	1370	-47.4	734	744		FU_2015_0616_RJ_13_4b.32440.32440. File:"FU_2015_0616_RJ_13_4b.raw", NativeID:"controllerType=0 controllerNumber=1 scan=32440"	Mudpit_FU_2015_0616_RJ_40_4a (4a)
gi|662214411|ref|XP_008481036.1|	PREDICTED: uncharacterized protein LOC103517768 [Diaphorina citri]	TPEELIYENQK					46.13	41.6	0.9593	2	2725.33	682.34	4	1360	-16.4	1320	1330		FU_2015_0616_RJ_62_12a.36727.36727. File:"FU_2015_0616_RJ_62_12a.raw", NativeID:"controllerType=0 controllerNumber=1 scan=36727"	Mudpit_FU_2015_0616_RJ_62_12a (12a)
gi|662214411|ref|XP_008481036.1|	PREDICTED: uncharacterized protein LOC103517768 [Diaphorina citri]	SAQLSTDYNPLVR					45.86	54.53	1	2	2925.48	732.378	4	1460	-82.3	1615	1627		FU_2015_0616_RJ_13_4b.39431.39431. File:"FU_2015_0616_RJ_13_4b.raw", NativeID:"controllerType=0 controllerNumber=1 scan=39431"	Mudpit_FU_2015_0616_RJ_40_4a (4a)
gi|662214411|ref|XP_008481036.1|	PREDICTED: uncharacterized protein LOC103517768 [Diaphorina citri]	NPNSPYYFESR					43.47	38.42	0.9837	2	2745.21	687.31	4	1370	-47.1	734	744		FU_2015_0616_RJ_34_3a.40708.40708. File:"FU_2015_0616_RJ_34_3a.raw", NativeID:"controllerType=0 controllerNumber=1 scan=40708"	Mudpit_FU_2015_0616_RJ_34_3a (3a)
gi|662214411|ref|XP_008481036.1|	PREDICTED: uncharacterized protein LOC103517768 [Diaphorina citri]	NPNSPYYFESR					43.49	34.36	0.954	2	1372.61	687.31	2	0.000896	0.652	734	744		FU_2015_0616_RJ_17_5a.25541.25541. File:"FU_2015_0616_RJ_17_5a.raw", NativeID:"controllerType=0 controllerNumber=1 scan=25541"	Mudpit_FU_2015_0616_RJ_17_5a (5a)
gi|662214411|ref|XP_008481036.1|	PREDICTED: uncharacterized protein LOC103517768 [Diaphorina citri]	LSLSPVSAVTTQTTSETVSSSGTSSSTTTVTGAR					40.45	30.81	0.9489	2	3287.62	1096.88	3	0.00201	0.611	106	139		FU_2015_0616_RJ_11_5b.45458.45458. File:"FU_2015_0616_RJ_11_5b.raw", NativeID:"controllerType=0 controllerNumber=1 scan=45458"	Mudpit_FU_2015_0616_RJ_17_5a (5a)
gi|662214411|ref|XP_008481036.1|	PREDICTED: uncharacterized protein LOC103517768 [Diaphorina citri]	ATENYYVTK					43.61	37.07	0.9804	2	2175.04	544.767	4	1090	-202	29	37		FU_2015_0616_RJ_65_1b.22590.22590. File:"FU_2015_0616_RJ_65_1b.raw", NativeID:"controllerType=0 controllerNumber=1 scan=22590"	Mudpit_FU_2015_0616_RJ_60_1a (1a)
gi|662214411|ref|XP_008481036.1|	PREDICTED: uncharacterized protein LOC103517768 [Diaphorina citri]	ATENYYVTK					43.6	37.9	0.9827	2	2175.04	544.767	4	1090	-203	29	37		FU_2015_0616_RJ_65_1b.22675.22675. File:"FU_2015_0616_RJ_65_1b.raw", NativeID:"controllerType=0 controllerNumber=1 scan=22675"	Mudpit_FU_2015_0616_RJ_60_1a (1a)
gi|662214411|ref|XP_008481036.1|	PREDICTED: uncharacterized protein LOC103517768 [Diaphorina citri]	ATENYYVTK					43.54	46.21	0.9992	2	1087.52	544.767	2	0.000204	0.187	29	37		FU_2015_0616_RJ_65_1b.22757.22757. File:"FU_2015_0616_RJ_65_1b.raw", NativeID:"controllerType=0 controllerNumber=1 scan=22757"	Mudpit_FU_2015_0616_RJ_60_1a (1a)
gi|662214411|ref|XP_008481036.1|	PREDICTED: uncharacterized protein LOC103517768 [Diaphorina citri]	ILNTPYALNVVQPR					40.03	47.35	0.9989	2	2395.35	799.457	3	798	116	1507	1520		FU_2015_0616_RJ_59_12b.67822.67822. File:"FU_2015_0616_RJ_59_12b.raw", NativeID:"controllerType=0 controllerNumber=1 scan=67822"	Mudpit_FU_2015_0616_RJ_62_12a (12a)
gi|662214411|ref|XP_008481036.1|	PREDICTED: uncharacterized protein LOC103517768 [Diaphorina citri]	LLFPEASYK					44.79	36.4	0.9783	2	2133.14	534.292	4	1070	-156	1662	1670		FU_2015_0616_RJ_13_4b.43509.43509. File:"FU_2015_0616_RJ_13_4b.raw", NativeID:"controllerType=0 controllerNumber=1 scan=43509"	Mudpit_FU_2015_0616_RJ_40_4a (4a)
gi|662214411|ref|XP_008481036.1|	PREDICTED: uncharacterized protein LOC103517768 [Diaphorina citri]	SVYNYETR					44.08	35.04	0.9701	2	2060.94	516.243	4	1030	-162	2976	2983		FU_2015_0616_RJ_13_4b.19241.19241. File:"FU_2015_0616_RJ_13_4b.raw", NativeID:"controllerType=0 controllerNumber=1 scan=19241"	Mudpit_FU_2015_0616_RJ_40_4a (4a)
gi|662214411|ref|XP_008481036.1|	PREDICTED: uncharacterized protein LOC103517768 [Diaphorina citri]	TPEELIYENQK					46.15	38.69	0.9625	2	2725.33	682.34	4	1360	-15.5	1320	1330		FU_2015_0616_RJ_65_1b.39842.39842. File:"FU_2015_0616_RJ_65_1b.raw", NativeID:"controllerType=0 controllerNumber=1 scan=39842"	Mudpit_FU_2015_0616_RJ_60_1a (1a)
gi|662214411|ref|XP_008481036.1|	PREDICTED: uncharacterized protein LOC103517768 [Diaphorina citri]	TPEELIYENQK					46.16	38.4	0.9929	2	1362.67	682.341	2	0.000952	0.698	1320	1330		FU_2015_0616_RJ_65_1b.39627.39627. File:"FU_2015_0616_RJ_65_1b.raw", NativeID:"controllerType=0 controllerNumber=1 scan=39627"	Mudpit_FU_2015_0616_RJ_60_1a (1a)
gi|662214411|ref|XP_008481036.1|	PREDICTED: uncharacterized protein LOC103517768 [Diaphorina citri]	TPEELIYENQK					46.17	41.34	0.9782	2	2725.33	682.341	4	1360	-15.2	1320	1330		FU_2015_0616_RJ_65_1b.39741.39741. File:"FU_2015_0616_RJ_65_1b.raw", NativeID:"controllerType=0 controllerNumber=1 scan=39741"	Mudpit_FU_2015_0616_RJ_60_1a (1a)
gi|662214411|ref|XP_008481036.1|	PREDICTED: uncharacterized protein LOC103517768 [Diaphorina citri]	ATENYYVTK					43.53	33.96	0.9881	2	1087.52	544.767	2	-3.99e-05	-0.0367	29	37		FU_2015_0616_RJ_13_4b.17880.17880. File:"FU_2015_0616_RJ_13_4b.raw", NativeID:"controllerType=0 controllerNumber=1 scan=17880"	Mudpit_FU_2015_0616_RJ_40_4a (4a)
gi|662214411|ref|XP_008481036.1|	PREDICTED: uncharacterized protein LOC103517768 [Diaphorina citri]	SINIDYSYNPR					45.62	34.47	0.988	2	1340.64	671.325	2	0.000134	0.0999	2082	2092		FU_2015_0616_RJ_13_4b.36167.36167. File:"FU_2015_0616_RJ_13_4b.raw", NativeID:"controllerType=0 controllerNumber=1 scan=36167"	Mudpit_FU_2015_0616_RJ_40_4a (4a)
gi|662214411|ref|XP_008481036.1|	PREDICTED: uncharacterized protein LOC103517768 [Diaphorina citri]	ATENYYVTK					43.58	32.13	0.9516	2	2175.04	544.767	4	1090	-203	29	37		FU_2015_0616_RJ_15_7b.14834.14834. File:"FU_2015_0616_RJ_15_7b.raw", NativeID:"controllerType=0 controllerNumber=1 scan=14834"	Mudpit_FU_2015_0616_RJ_43_7a (7a)
gi|662214411|ref|XP_008481036.1|	PREDICTED: uncharacterized protein LOC103517768 [Diaphorina citri]	LVDSIYNPR					43.76	36.04	0.994	2	1075.57	538.791	2	0.000476	0.442	725	733		FU_2015_0616_RJ_65_1b.36897.36897. File:"FU_2015_0616_RJ_65_1b.raw", NativeID:"controllerType=0 controllerNumber=1 scan=36897"	Mudpit_FU_2015_0616_RJ_60_1a (1a)
gi|662214411|ref|XP_008481036.1|	PREDICTED: uncharacterized protein LOC103517768 [Diaphorina citri]	SLIESISSSNVR					45.22	38.56	0.9876	2	1290.68	646.347	2	0.00155	1.2	182	193		FU_2015_0616_RJ_55_10b.48241.48241. File:"FU_2015_0616_RJ_55_10b.raw", NativeID:"controllerType=0 controllerNumber=1 scan=48241"	Mudpit_FU_2015_0616_RJ_64_10a (10a)
gi|662214411|ref|XP_008481036.1|	PREDICTED: uncharacterized protein LOC103517768 [Diaphorina citri]	SLSSTTYNHLR					44.36	31.71	0.9558	2	1277.64	639.827	2	0.00215	1.68	3147	3157		FU_2015_0616_RJ_13_4b.20237.20237. File:"FU_2015_0616_RJ_13_4b.raw", NativeID:"controllerType=0 controllerNumber=1 scan=20237"	Mudpit_FU_2015_0616_RJ_40_4a (4a)
gi|662214411|ref|XP_008481036.1|	PREDICTED: uncharacterized protein LOC103517768 [Diaphorina citri]	NPNSPYYFESR					43.54	48.97	0.9988	2	2745.21	687.31	4	1370	-46.5	734	744		FU_2015_0616_RJ_51_8b.39801.39801. File:"FU_2015_0616_RJ_51_8b.raw", NativeID:"controllerType=0 controllerNumber=1 scan=39801"	Mudpit_FU_2015_0616_RJ_42_8a (8a)
gi|662214411|ref|XP_008481036.1|	PREDICTED: uncharacterized protein LOC103517768 [Diaphorina citri]	SLIESISSSNVR					45.11	40.5	0.99	2	2581.36	646.348	4	1290	67	182	193		FU_2015_0616_RJ_51_8b.46913.46913. File:"FU_2015_0616_RJ_51_8b.raw", NativeID:"controllerType=0 controllerNumber=1 scan=46913"	Mudpit_FU_2015_0616_RJ_42_8a (8a)
gi|662214411|ref|XP_008481036.1|	PREDICTED: uncharacterized protein LOC103517768 [Diaphorina citri]	ATENYYVTK					43.58	36.22	0.9951	2	1087.52	544.767	2	0.000326	0.3	29	37		FU_2015_0616_RJ_35_9b.19993.19993. File:"FU_2015_0616_RJ_35_9b.raw", NativeID:"controllerType=0 controllerNumber=1 scan=19993"	Mudpit_FU_2015_0616_RJ_52_9a (9a)
gi|662214411|ref|XP_008481036.1|	PREDICTED: uncharacterized protein LOC103517768 [Diaphorina citri]	TGLPLPDTNVK					41.07	34.33	0.9752	2	2307.27	577.824	4	1150	215	140	150		FU_2015_0616_RJ_13_4b.35423.35423. File:"FU_2015_0616_RJ_13_4b.raw", NativeID:"controllerType=0 controllerNumber=1 scan=35423"	Mudpit_FU_2015_0616_RJ_40_4a (4a)
gi|662214411|ref|XP_008481036.1|	PREDICTED: uncharacterized protein LOC103517768 [Diaphorina citri]	NPNSPYYFESR					43.5	41.06	0.9913	2	2745.21	687.31	4	1370	-46.7	734	744		FU_2015_0616_RJ_40_4a.43488.43488. File:"FU_2015_0616_RJ_40_4a.raw", NativeID:"controllerType=0 controllerNumber=1 scan=43488"	Mudpit_FU_2015_0616_RJ_40_4a (4a)
gi|662214411|ref|XP_008481036.1|	PREDICTED: uncharacterized protein LOC103517768 [Diaphorina citri]	SLIESISSSNVR					45.23	41.11	0.9977	2	1290.68	646.347	2	0.00106	0.821	182	193		FU_2015_0616_RJ_62_12a.45051.45051. File:"FU_2015_0616_RJ_62_12a.raw", NativeID:"controllerType=0 controllerNumber=1 scan=45051"	Mudpit_FU_2015_0616_RJ_62_12a (12a)
gi|662214411|ref|XP_008481036.1|	PREDICTED: uncharacterized protein LOC103517768 [Diaphorina citri]	SLFNVDYSTLVSR					43.55	42.84	0.9977	2	1499.76	750.888	2	0.000212	0.141	1097	1109		FU_2015_0616_RJ_13_4b.60889.60889. File:"FU_2015_0616_RJ_13_4b.raw", NativeID:"controllerType=0 controllerNumber=1 scan=60889"	Mudpit_FU_2015_0616_RJ_40_4a (4a)
gi|662214411|ref|XP_008481036.1|	PREDICTED: uncharacterized protein LOC103517768 [Diaphorina citri]	SLIESISSSNVR					45.2	33.24	0.9848	2	1290.68	646.347	2	0.000938	0.726	182	193		FU_2015_0616_RJ_52_9a.47140.47140. File:"FU_2015_0616_RJ_52_9a.raw", NativeID:"controllerType=0 controllerNumber=1 scan=47140"	Mudpit_FU_2015_0616_RJ_52_9a (9a)
gi|662214411|ref|XP_008481036.1|	PREDICTED: uncharacterized protein LOC103517768 [Diaphorina citri]	ATENYYVTK					43.54	33.79	0.9897	2	1087.52	544.767	2	0.000204	0.187	29	37		FU_2015_0616_RJ_40_4a.24069.24069. File:"FU_2015_0616_RJ_40_4a.raw", NativeID:"controllerType=0 controllerNumber=1 scan=24069"	Mudpit_FU_2015_0616_RJ_40_4a (4a)
gi|662214411|ref|XP_008481036.1|	PREDICTED: uncharacterized protein LOC103517768 [Diaphorina citri]	ATENYYVTK					43.53	30.19	0.9542	2	1087.52	544.766	2	-0.000164	-0.151	29	37		FU_2015_0616_RJ_40_4a.24161.24161. File:"FU_2015_0616_RJ_40_4a.raw", NativeID:"controllerType=0 controllerNumber=1 scan=24161"	Mudpit_FU_2015_0616_RJ_40_4a (4a)
gi|662214411|ref|XP_008481036.1|	PREDICTED: uncharacterized protein LOC103517768 [Diaphorina citri]	ILNTPYALNVVQPR					39.96	25.9	0.9576	2	1596.9	799.458	2	0.00174	1.09	1507	1520		FU_2015_0616_RJ_36_11b.62896.62896. File:"FU_2015_0616_RJ_36_11b.raw", NativeID:"controllerType=0 controllerNumber=1 scan=62896"	Mudpit_FU_2015_0616_RJ_27_11A_150619194009 (11a)
gi|662214411|ref|XP_008481036.1|	PREDICTED: uncharacterized protein LOC103517768 [Diaphorina citri]	SAQLSTDYNPLVR					45.83	41.83	0.9926	2	2194.11	732.378	3	731	174	1615	1627		FU_2015_0616_RJ_59_12b.55213.55213. File:"FU_2015_0616_RJ_59_12b.raw", NativeID:"controllerType=0 controllerNumber=1 scan=55213"	Mudpit_FU_2015_0616_RJ_62_12a (12a)
gi|662214411|ref|XP_008481036.1|	PREDICTED: uncharacterized protein LOC103517768 [Diaphorina citri]	SLIESISSSNVR					45.21	48.46	0.9996	2	1290.68	646.347	2	0.000694	0.537	182	193		FU_2015_0616_RJ_65_1b.49147.49147. File:"FU_2015_0616_RJ_65_1b.raw", NativeID:"controllerType=0 controllerNumber=1 scan=49147"	Mudpit_FU_2015_0616_RJ_60_1a (1a)
gi|662214411|ref|XP_008481036.1|	PREDICTED: uncharacterized protein LOC103517768 [Diaphorina citri]	ILNTPYALNVVQPR					40.27	31.68	0.951	2	1596.9	799.456	2	-0.00168	-1.05	1507	1520		FU_2015_0616_RJ_42_8a.60658.60658. File:"FU_2015_0616_RJ_42_8a.raw", NativeID:"controllerType=0 controllerNumber=1 scan=60658"	Mudpit_FU_2015_0616_RJ_42_8a (8a)
MCOT02768.0.CC	| Calponin/transgelin | Similar to I4DJW1 | ***- | PANTHER PTHR18959 | PANTHER PTHR18959:SF51 | Pfam PF00307 | Pfam PF00402	DGVVLcNLINK					44.4	33.55	0.9898	2	1233.63	617.822	2	1	0.508	35	45	C6 Methylthio	FU_2015_0616_RJ_64_10a.84223.84223. File:"FU_2015_0616_RJ_64_10a.raw", NativeID:"controllerType=0 controllerNumber=1 scan=84223"	Mudpit_FU_2015_0616_RJ_64_10a (10a)
MCOT02768.0.CC	| Calponin/transgelin | Similar to I4DJW1 | ***- | PANTHER PTHR18959 | PANTHER PTHR18959:SF51 | Pfam PF00307 | Pfam PF00402	EFTEEQLR					45.75	43.39	0.99	2	1050.5	526.257	2	0.000362	0.344	132	139		FU_2015_0616_RJ_65_1b.31495.31495. File:"FU_2015_0616_RJ_65_1b.raw", NativeID:"controllerType=0 controllerNumber=1 scan=31495"	Mudpit_FU_2015_0616_RJ_60_1a (1a)
MCOT02768.0.CC	| Calponin/transgelin | Similar to I4DJW1 | ***- | PANTHER PTHR18959 | PANTHER PTHR18959:SF51 | Pfam PF00307 | Pfam PF00402	EFTEEQLR					45.75	43.41	0.99	2	1050.5	526.257	2	0.000362	0.344	132	139		FU_2015_0616_RJ_65_1b.31400.31400. File:"FU_2015_0616_RJ_65_1b.raw", NativeID:"controllerType=0 controllerNumber=1 scan=31400"	Mudpit_FU_2015_0616_RJ_60_1a (1a)
MCOT02768.0.CC	| Calponin/transgelin | Similar to I4DJW1 | ***- | PANTHER PTHR18959 | PANTHER PTHR18959:SF51 | Pfam PF00307 | Pfam PF00402	EFTEEQLR					45.72	32.07	0.9667	2	1050.5	526.256	2	-0.000126	-0.12	132	139		FU_2015_0616_RJ_65_1b.31319.31319. File:"FU_2015_0616_RJ_65_1b.raw", NativeID:"controllerType=0 controllerNumber=1 scan=31319"	Mudpit_FU_2015_0616_RJ_60_1a (1a)
MCOT02768.0.CC	| Calponin/transgelin | Similar to I4DJW1 | ***- | PANTHER PTHR18959 | PANTHER PTHR18959:SF51 | Pfam PF00307 | Pfam PF00402	EFTEEQLR					45.75	28.88	0.9713	2	1050.5	526.257	2	0.000362	0.344	132	139		FU_2015_0616_RJ_55_10b.30764.30764. File:"FU_2015_0616_RJ_55_10b.raw", NativeID:"controllerType=0 controllerNumber=1 scan=30764"	Mudpit_FU_2015_0616_RJ_64_10a (10a)
MCOT02768.0.CC	| Calponin/transgelin | Similar to I4DJW1 | ***- | PANTHER PTHR18959 | PANTHER PTHR18959:SF51 | Pfam PF00307 | Pfam PF00402	EFTEEQLR					45.75	33.43	0.9631	2	2101	526.257	4	1050	-172	132	139		FU_2015_0616_RJ_62_12a.29166.29166. File:"FU_2015_0616_RJ_62_12a.raw", NativeID:"controllerType=0 controllerNumber=1 scan=29166"	Mudpit_FU_2015_0616_RJ_62_12a (12a)
MCOT02768.0.CC	| Calponin/transgelin | Similar to I4DJW1 | ***- | PANTHER PTHR18959 | PANTHER PTHR18959:SF51 | Pfam PF00307 | Pfam PF00402	ASEGHLNLQMGYNK					45.61	44.63	0.995	2	3121.47	781.375	4	1560	157	140	153		FU_2015_0616_RJ_13_4b.28257.28257. File:"FU_2015_0616_RJ_13_4b.raw", NativeID:"controllerType=0 controllerNumber=1 scan=28257"	Mudpit_FU_2015_0616_RJ_40_4a (4a)
MCOT02768.0.CC	| Calponin/transgelin | Similar to I4DJW1 | ***- | PANTHER PTHR18959 | PANTHER PTHR18959:SF51 | Pfam PF00307 | Pfam PF00402	EFTEEQLR					45.74	27.11	0.9541	2	1050.5	526.257	2	0.000606	0.576	132	139		FU_2015_0616_RJ_52_9a.30197.30197. File:"FU_2015_0616_RJ_52_9a.raw", NativeID:"controllerType=0 controllerNumber=1 scan=30197"	Mudpit_FU_2015_0616_RJ_52_9a (9a)
MCOT02768.0.CC	| Calponin/transgelin | Similar to I4DJW1 | ***- | PANTHER PTHR18959 | PANTHER PTHR18959:SF51 | Pfam PF00307 | Pfam PF00402	GTNFQLMENIQR					44.13	56.94	1	2	1449.7	725.859	2	0.000506	0.349	58	69		FU_2015_0616_RJ_13_4b.44078.44078. File:"FU_2015_0616_RJ_13_4b.raw", NativeID:"controllerType=0 controllerNumber=1 scan=44078"	Mudpit_FU_2015_0616_RJ_40_4a (4a)
MCOT02768.0.CC	| Calponin/transgelin | Similar to I4DJW1 | ***- | PANTHER PTHR18959 | PANTHER PTHR18959:SF51 | Pfam PF00307 | Pfam PF00402	EFTEEQLR					45.68	42.04	0.99	2	2101	526.257	4	1050	-171	132	139		FU_2015_0616_RJ_34_3a.29956.29956. File:"FU_2015_0616_RJ_34_3a.raw", NativeID:"controllerType=0 controllerNumber=1 scan=29956"	Mudpit_FU_2015_0616_RJ_34_3a (3a)
MCOT02768.0.CC	| Calponin/transgelin | Similar to I4DJW1 | ***- | PANTHER PTHR18959 | PANTHER PTHR18959:SF51 | Pfam PF00307 | Pfam PF00402	EFTEEQLR					45.76	27	0.9514	2	1050.5	526.257	2	0.000484	0.46	132	139		FU_2015_0616_RJ_42_8a.30363.30363. File:"FU_2015_0616_RJ_42_8a.raw", NativeID:"controllerType=0 controllerNumber=1 scan=30363"	Mudpit_FU_2015_0616_RJ_42_8a (8a)
MCOT02768.0.CC	| Calponin/transgelin | Similar to I4DJW1 | ***- | PANTHER PTHR18959 | PANTHER PTHR18959:SF51 | Pfam PF00307 | Pfam PF00402	EFTEEQLR					45.75	30.74	0.9782	2	1050.5	526.257	2	0.000362	0.344	132	139		FU_2015_0616_RJ_43_7a.29462.29462. File:"FU_2015_0616_RJ_43_7a.raw", NativeID:"controllerType=0 controllerNumber=1 scan=29462"	Mudpit_FU_2015_0616_RJ_43_7a (7a)
MCOT02768.0.CC	| Calponin/transgelin | Similar to I4DJW1 | ***- | PANTHER PTHR18959 | PANTHER PTHR18959:SF51 | Pfam PF00307 | Pfam PF00402	GASQAGVGAFGNTR					44.19	53.05	1	2	2583.25	646.821	4	1290	43.5	154	167		FU_2015_0616_RJ_65_1b.27691.27691. File:"FU_2015_0616_RJ_65_1b.raw", NativeID:"controllerType=0 controllerNumber=1 scan=27691"	Mudpit_FU_2015_0616_RJ_60_1a (1a)
MCOT02768.0.CC	| Calponin/transgelin | Similar to I4DJW1 | ***- | PANTHER PTHR18959 | PANTHER PTHR18959:SF51 | Pfam PF00307 | Pfam PF00402	GASQAGVGAFGNTR					44.17	40.1	0.9874	2	2583.25	646.821	4	1290	43.3	154	167		FU_2015_0616_RJ_65_1b.27495.27495. File:"FU_2015_0616_RJ_65_1b.raw", NativeID:"controllerType=0 controllerNumber=1 scan=27495"	Mudpit_FU_2015_0616_RJ_60_1a (1a)
MCOT02768.0.CC	| Calponin/transgelin | Similar to I4DJW1 | ***- | PANTHER PTHR18959 | PANTHER PTHR18959:SF51 | Pfam PF00307 | Pfam PF00402	GASQAGVGAFGNTR					44.21	43.69	0.9985	2	1291.63	646.821	2	0.000446	0.345	154	167		FU_2015_0616_RJ_65_1b.27592.27592. File:"FU_2015_0616_RJ_65_1b.raw", NativeID:"controllerType=0 controllerNumber=1 scan=27592"	Mudpit_FU_2015_0616_RJ_60_1a (1a)
MCOT02768.0.CC	| Calponin/transgelin | Similar to I4DJW1 | ***- | PANTHER PTHR18959 | PANTHER PTHR18959:SF51 | Pfam PF00307 | Pfam PF00402	GASQAGVGAFGNTR					44.2	41.46	0.9903	2	2583.25	646.821	4	1290	43.8	154	167		FU_2015_0616_RJ_34_3a.26120.26120. File:"FU_2015_0616_RJ_34_3a.raw", NativeID:"controllerType=0 controllerNumber=1 scan=26120"	Mudpit_FU_2015_0616_RJ_34_3a (3a)
MCOT10519.0.MM	| Tropomyosin-1, isoforms 9A/A/B | Similar to A0A0A9XJS2 | *-*- |	QTKEEMEK					43.28	44.84	0.99	2	1021.48	511.745	2	0.00039	0.381	20	27		FU_2015_0616_RJ_43_7a.3109.3109. File:"FU_2015_0616_RJ_43_7a.raw", NativeID:"controllerType=0 controllerNumber=1 scan=3109"	Mudpit_FU_2015_0616_RJ_43_7a (7a)
MCOT10519.0.MM	| Tropomyosin-1, isoforms 9A/A/B | Similar to A0A0A9XJS2 | *-*- |	QTKEEMEK					43.39	36.7	0.9814	2	1021.48	511.746	2	0.00198	1.93	20	27		FU_2015_0616_RJ_43_7a.3070.3070. File:"FU_2015_0616_RJ_43_7a.raw", NativeID:"controllerType=0 controllerNumber=1 scan=3070"	Mudpit_FU_2015_0616_RJ_43_7a (7a)
MCOT10519.0.MM	| Tropomyosin-1, isoforms 9A/A/B | Similar to A0A0A9XJS2 | *-*- |	QTKEEMEK					43.29	31.07	0.9754	2	1021.48	511.745	2	0.00094	0.919	20	27		FU_2015_0616_RJ_35_9b.3031.3031. File:"FU_2015_0616_RJ_35_9b.raw", NativeID:"controllerType=0 controllerNumber=1 scan=3031"	Mudpit_FU_2015_0616_RJ_52_9a (9a)
MCOT10519.0.MM	| Tropomyosin-1, isoforms 9A/A/B | Similar to A0A0A9XJS2 | *-*- |	QTKEEMEK					43.28	40.32	0.99	2	1021.48	511.745	2	0.000208	0.203	20	27		FU_2015_0616_RJ_52_9a.3096.3096. File:"FU_2015_0616_RJ_52_9a.raw", NativeID:"controllerType=0 controllerNumber=1 scan=3096"	Mudpit_FU_2015_0616_RJ_52_9a (9a)
MCOT10519.0.MM	| Tropomyosin-1, isoforms 9A/A/B | Similar to A0A0A9XJS2 | *-*- |	QTKEEMEK					43.35	31.92	0.9783	2	1021.48	511.745	2	0.00106	1.04	20	27		FU_2015_0616_RJ_64_10a.3131.3131. File:"FU_2015_0616_RJ_64_10a.raw", NativeID:"controllerType=0 controllerNumber=1 scan=3131"	Mudpit_FU_2015_0616_RJ_64_10a (10a)
MCOT10519.0.MM	| Tropomyosin-1, isoforms 9A/A/B | Similar to A0A0A9XJS2 | *-*- |	QTKEEMEK					43.24	34.33	0.9694	2	2042.95	511.745	4	1020	-150	20	27		FU_2015_0616_RJ_64_10a.3174.3174. File:"FU_2015_0616_RJ_64_10a.raw", NativeID:"controllerType=0 controllerNumber=1 scan=3174"	Mudpit_FU_2015_0616_RJ_64_10a (10a)
MCOT10519.0.MM	| Tropomyosin-1, isoforms 9A/A/B | Similar to A0A0A9XJS2 | *-*- |	QTKEEMEK					43.24	38.36	0.99	2	1021.48	511.745	2	8.61e-05	0.0842	20	27		FU_2015_0616_RJ_62_12a.2877.2877. File:"FU_2015_0616_RJ_62_12a.raw", NativeID:"controllerType=0 controllerNumber=1 scan=2877"	Mudpit_FU_2015_0616_RJ_62_12a (12a)
MCOT10519.0.MM	| Tropomyosin-1, isoforms 9A/A/B | Similar to A0A0A9XJS2 | *-*- |	QTKEEMEK					43.24	40.92	0.99	2	1021.47	511.745	2	-0.000282	-0.276	20	27		FU_2015_0616_RJ_59_12b.3395.3395. File:"FU_2015_0616_RJ_59_12b.raw", NativeID:"controllerType=0 controllerNumber=1 scan=3395"	Mudpit_FU_2015_0616_RJ_62_12a (12a)
MCOT10519.0.MM	| Tropomyosin-1, isoforms 9A/A/B | Similar to A0A0A9XJS2 | *-*- |	QTKEEMEK					43.41	41.17	0.9812	2	1021.48	511.746	2	0.00247	2.41	20	27		FU_2015_0616_RJ_62_12a.2827.2827. File:"FU_2015_0616_RJ_62_12a.raw", NativeID:"controllerType=0 controllerNumber=1 scan=2827"	Mudpit_FU_2015_0616_RJ_62_12a (12a)
MCOT10519.0.MM	| Tropomyosin-1, isoforms 9A/A/B | Similar to A0A0A9XJS2 | *-*- |	QTKEEMEK					43.27	51.88	0.99	2	1021.48	511.745	2	0.000268	0.262	20	27		FU_2015_0616_RJ_42_8a.3318.3318. File:"FU_2015_0616_RJ_42_8a.raw", NativeID:"controllerType=0 controllerNumber=1 scan=3318"	Mudpit_FU_2015_0616_RJ_42_8a (8a)
MCOT10519.0.MM	| Tropomyosin-1, isoforms 9A/A/B | Similar to A0A0A9XJS2 | *-*- |	QTKEEMEK					43.3	37.17	0.9875	2	2042.95	511.745	4	1020	-149	20	27		FU_2015_0616_RJ_36_11b.3131.3131. File:"FU_2015_0616_RJ_36_11b.raw", NativeID:"controllerType=0 controllerNumber=1 scan=3131"	Mudpit_FU_2015_0616_RJ_27_11A_150619194009 (11a)
MCOT10519.0.MM	| Tropomyosin-1, isoforms 9A/A/B | Similar to A0A0A9XJS2 | *-*- |	YKEEcDEYHK					31.03	19.17	0.951	2	1388.54	463.853	3	-0.000354	-0.255	28	37	C5 Methylthio	FU_2015_0616_RJ_27_11A_150619194009.17986.17986. File:"FU_2015_0616_RJ_27_11A_150619194009.raw", NativeID:"controllerType=0 controllerNumber=1 scan=17986"	Mudpit_FU_2015_0616_RJ_27_11A_150619194009 (11a)
MCOT10519.0.MM	| Tropomyosin-1, isoforms 9A/A/B | Similar to A0A0A9XJS2 | *-*- |	QTKEEMEK					43.3	54.52	0.99	2	2042.95	511.745	4	1020	-149	20	27		FU_2015_0616_RJ_55_10b.3164.3164. File:"FU_2015_0616_RJ_55_10b.raw", NativeID:"controllerType=0 controllerNumber=1 scan=3164"	Mudpit_FU_2015_0616_RJ_64_10a (10a)
MCOT10519.0.MM	| Tropomyosin-1, isoforms 9A/A/B | Similar to A0A0A9XJS2 | *-*- |	QTKEEMEK					43.31	34.35	0.9691	2	2042.95	511.745	4	1020	-149	20	27		FU_2015_0616_RJ_55_10b.3119.3119. File:"FU_2015_0616_RJ_55_10b.raw", NativeID:"controllerType=0 controllerNumber=1 scan=3119"	Mudpit_FU_2015_0616_RJ_64_10a (10a)
MCOT10519.0.MM	| Tropomyosin-1, isoforms 9A/A/B | Similar to A0A0A9XJS2 | *-*- |	QTKEEMEK					43.24	45.49	0.99	2	1021.48	511.745	2	-3.59e-05	-0.0352	20	27		FU_2015_0616_RJ_51_8b.3268.3268. File:"FU_2015_0616_RJ_51_8b.raw", NativeID:"controllerType=0 controllerNumber=1 scan=3268"	Mudpit_FU_2015_0616_RJ_42_8a (8a)
MCOT13097.3.CT	| FAD-dependent oxidoreductase domain-containing protein 1 | Similar to A0A067RS91 | ***- | PANTHER PTHR13847 | PANTHER PTHR13847:SF44 | Pfam PF01266	ISTSGQPTQESK					44.23	48.79	0.9996	2	1261.61	631.815	2	-0.000206	-0.163	53	64		FU_2015_0616_RJ_42_8a.8565.8565. File:"FU_2015_0616_RJ_42_8a.raw", NativeID:"controllerType=0 controllerNumber=1 scan=8565"	Mudpit_FU_2015_0616_RJ_42_8a (8a)
MCOT13097.3.CT	| FAD-dependent oxidoreductase domain-containing protein 1 | Similar to A0A067RS91 | ***- | PANTHER PTHR13847 | PANTHER PTHR13847:SF44 | Pfam PF01266	GPGVNTPMVIDTTGTYFR					45.49	32.54	0.946	2	3849.87	963.475	4	1920	-78.8	413	430		FU_2015_0616_RJ_42_8a.66586.66586. File:"FU_2015_0616_RJ_42_8a.raw", NativeID:"controllerType=0 controllerNumber=1 scan=66586"	Mudpit_FU_2015_0616_RJ_42_8a (8a)
MCOT13097.3.CT	| FAD-dependent oxidoreductase domain-containing protein 1 | Similar to A0A067RS91 | ***- | PANTHER PTHR13847 | PANTHER PTHR13847:SF44 | Pfam PF01266	ISTSGQPTQESK					44.26	37.33	0.9779	2	2523.23	631.816	4	1260	74	53	64		FU_2015_0616_RJ_42_8a.8627.8627. File:"FU_2015_0616_RJ_42_8a.raw", NativeID:"controllerType=0 controllerNumber=1 scan=8627"	Mudpit_FU_2015_0616_RJ_42_8a (8a)
MCOT13097.3.CT	| FAD-dependent oxidoreductase domain-containing protein 1 | Similar to A0A067RS91 | ***- | PANTHER PTHR13847 | PANTHER PTHR13847:SF44 | Pfam PF01266	ISTSGQPTQESK					44.23	50.35	0.9998	2	1261.61	631.815	2	-0.000328	-0.26	53	64		FU_2015_0616_RJ_64_10a.8611.8611. File:"FU_2015_0616_RJ_64_10a.raw", NativeID:"controllerType=0 controllerNumber=1 scan=8611"	Mudpit_FU_2015_0616_RJ_64_10a (10a)
MCOT13097.3.CT	| FAD-dependent oxidoreductase domain-containing protein 1 | Similar to A0A067RS91 | ***- | PANTHER PTHR13847 | PANTHER PTHR13847:SF44 | Pfam PF01266	EGLGNYYIcGK					40.88	29.6	0.9462	2	2523.1	631.781	4	1260	46	432	442	C9 Methylthio	FU_2015_0616_RJ_36_11b.65059.65059. File:"FU_2015_0616_RJ_36_11b.raw", NativeID:"controllerType=0 controllerNumber=1 scan=65059"	Mudpit_FU_2015_0616_RJ_27_11A_150619194009 (11a)
MCOT13097.3.CT	| FAD-dependent oxidoreductase domain-containing protein 1 | Similar to A0A067RS91 | ***- | PANTHER PTHR13847 | PANTHER PTHR13847:SF44 | Pfam PF01266	ISTSGQPTQESK					44.23	33.05	0.9875	2	1261.62	631.815	2	-8.39e-05	-0.0665	53	64		FU_2015_0616_RJ_35_9b.7842.7842. File:"FU_2015_0616_RJ_35_9b.raw", NativeID:"controllerType=0 controllerNumber=1 scan=7842"	Mudpit_FU_2015_0616_RJ_52_9a (9a)
MCOT13097.3.CT	| FAD-dependent oxidoreductase domain-containing protein 1 | Similar to A0A067RS91 | ***- | PANTHER PTHR13847 | PANTHER PTHR13847:SF44 | Pfam PF01266	YVYcFESPR					40.48	25.09	0.9581	2	1208.5	605.257	2	0.00095	0.785	404	412	C4 Methylthio	FU_2015_0616_RJ_42_8a.59940.59940. File:"FU_2015_0616_RJ_42_8a.raw", NativeID:"controllerType=0 controllerNumber=1 scan=59940"	Mudpit_FU_2015_0616_RJ_42_8a (8a)
MCOT13097.3.CT	| FAD-dependent oxidoreductase domain-containing protein 1 | Similar to A0A067RS91 | ***- | PANTHER PTHR13847 | PANTHER PTHR13847:SF44 | Pfam PF01266	ISTSGQPTQESK					44.22	39.17	0.9957	2	1261.62	631.815	2	3.81e-05	0.0301	53	64		FU_2015_0616_RJ_64_10a.8672.8672. File:"FU_2015_0616_RJ_64_10a.raw", NativeID:"controllerType=0 controllerNumber=1 scan=8672"	Mudpit_FU_2015_0616_RJ_64_10a (10a)
MCOT13097.3.CT	| FAD-dependent oxidoreductase domain-containing protein 1 | Similar to A0A067RS91 | ***- | PANTHER PTHR13847 | PANTHER PTHR13847:SF44 | Pfam PF01266	ISTSGQPTQESK					44.24	35.29	0.9923	2	1261.62	631.815	2	0.000404	0.32	53	64		FU_2015_0616_RJ_36_11b.8551.8551. File:"FU_2015_0616_RJ_36_11b.raw", NativeID:"controllerType=0 controllerNumber=1 scan=8551"	Mudpit_FU_2015_0616_RJ_27_11A_150619194009 (11a)
MCOT13097.3.CT	| FAD-dependent oxidoreductase domain-containing protein 1 | Similar to A0A067RS91 | ***- | PANTHER PTHR13847 | PANTHER PTHR13847:SF44 | Pfam PF01266	ISTSGQPTQESK					44.23	46.32	0.9996	2	1261.62	631.815	2	-8.39e-05	-0.0665	53	64		FU_2015_0616_RJ_36_11b.8476.8476. File:"FU_2015_0616_RJ_36_11b.raw", NativeID:"controllerType=0 controllerNumber=1 scan=8476"	Mudpit_FU_2015_0616_RJ_27_11A_150619194009 (11a)
MCOT13097.3.CT	| FAD-dependent oxidoreductase domain-containing protein 1 | Similar to A0A067RS91 | ***- | PANTHER PTHR13847 | PANTHER PTHR13847:SF44 | Pfam PF01266	ISTSGQPTQESK					44.22	27.9	0.9648	2	1261.62	631.815	2	3.81e-05	0.0301	53	64		FU_2015_0616_RJ_52_9a.8744.8744. File:"FU_2015_0616_RJ_52_9a.raw", NativeID:"controllerType=0 controllerNumber=1 scan=8744"	Mudpit_FU_2015_0616_RJ_52_9a (9a)
MCOT13097.3.CT	| FAD-dependent oxidoreductase domain-containing protein 1 | Similar to A0A067RS91 | ***- | PANTHER PTHR13847 | PANTHER PTHR13847:SF44 | Pfam PF01266	ISTSGQPTQESK					44.23	31.6	0.9475	2	2523.23	631.815	4	1260	73	53	64		FU_2015_0616_RJ_15_7b.6862.6862. File:"FU_2015_0616_RJ_15_7b.raw", NativeID:"controllerType=0 controllerNumber=1 scan=6862"	Mudpit_FU_2015_0616_RJ_43_7a (7a)
MCOT13097.3.CT	| FAD-dependent oxidoreductase domain-containing protein 1 | Similar to A0A067RS91 | ***- | PANTHER PTHR13847 | PANTHER PTHR13847:SF44 | Pfam PF01266	EGLGNYYIcGK					40.91	30.7	0.9497	2	2523.1	631.782	4	1260	46.4	432	442	C9 Methylthio	FU_2015_0616_RJ_43_7a.60436.60436. File:"FU_2015_0616_RJ_43_7a.raw", NativeID:"controllerType=0 controllerNumber=1 scan=60436"	Mudpit_FU_2015_0616_RJ_43_7a (7a)
MCOT13097.3.CT	| FAD-dependent oxidoreductase domain-containing protein 1 | Similar to A0A067RS91 | ***- | PANTHER PTHR13847 | PANTHER PTHR13847:SF44 | Pfam PF01266	ASTTLSVGGLR					43.87	32.4	0.9679	2	1590.88	531.301	3	530	-94.2	184	194		FU_2015_0616_RJ_59_12b.41942.41942. File:"FU_2015_0616_RJ_59_12b.raw", NativeID:"controllerType=0 controllerNumber=1 scan=41942"	Mudpit_FU_2015_0616_RJ_62_12a (12a)
MCOT13097.3.CT	| FAD-dependent oxidoreductase domain-containing protein 1 | Similar to A0A067RS91 | ***- | PANTHER PTHR13847 | PANTHER PTHR13847:SF44 | Pfam PF01266	ISTSGQPTQESK					44.24	45.11	0.9966	2	2523.23	631.815	4	1260	72.7	53	64		FU_2015_0616_RJ_43_7a.8283.8283. File:"FU_2015_0616_RJ_43_7a.raw", NativeID:"controllerType=0 controllerNumber=1 scan=8283"	Mudpit_FU_2015_0616_RJ_43_7a (7a)
MCOT13097.3.CT	| FAD-dependent oxidoreductase domain-containing protein 1 | Similar to A0A067RS91 | ***- | PANTHER PTHR13847 | PANTHER PTHR13847:SF44 | Pfam PF01266	ISTSGQPTQESK					44.23	37.83	0.9936	2	1261.61	631.815	2	-0.000328	-0.26	53	64		FU_2015_0616_RJ_43_7a.8352.8352. File:"FU_2015_0616_RJ_43_7a.raw", NativeID:"controllerType=0 controllerNumber=1 scan=8352"	Mudpit_FU_2015_0616_RJ_43_7a (7a)
MCOT13097.3.CT	| FAD-dependent oxidoreductase domain-containing protein 1 | Similar to A0A067RS91 | ***- | PANTHER PTHR13847 | PANTHER PTHR13847:SF44 | Pfam PF01266	EGLGNYYIcGK					40.88	42.23	0.9937	2	2523.1	631.781	4	1260	46	432	442	C9 Methylthio	FU_2015_0616_RJ_51_8b.61861.61861. File:"FU_2015_0616_RJ_51_8b.raw", NativeID:"controllerType=0 controllerNumber=1 scan=61861"	Mudpit_FU_2015_0616_RJ_42_8a (8a)
MCOT13097.3.CT	| FAD-dependent oxidoreductase domain-containing protein 1 | Similar to A0A067RS91 | ***- | PANTHER PTHR13847 | PANTHER PTHR13847:SF44 | Pfam PF01266	NVLLGPEQLK					37.42	21.98	0.947	2	1109.64	555.83	2	8.01e-05	0.0721	263	272		FU_2015_0616_RJ_36_11b.49225.49225. File:"FU_2015_0616_RJ_36_11b.raw", NativeID:"controllerType=0 controllerNumber=1 scan=49225"	Mudpit_FU_2015_0616_RJ_27_11A_150619194009 (11a)
MCOT13097.3.CT	| FAD-dependent oxidoreductase domain-containing protein 1 | Similar to A0A067RS91 | ***- | PANTHER PTHR13847 | PANTHER PTHR13847:SF44 | Pfam PF01266	NVLLGPEQLK					37.4	22.18	0.9607	2	1109.64	555.83	2	0.000202	0.182	263	272		FU_2015_0616_RJ_62_12a.44957.44957. File:"FU_2015_0616_RJ_62_12a.raw", NativeID:"controllerType=0 controllerNumber=1 scan=44957"	Mudpit_FU_2015_0616_RJ_62_12a (12a)
MCOT13097.3.CT	| FAD-dependent oxidoreductase domain-containing protein 1 | Similar to A0A067RS91 | ***- | PANTHER PTHR13847 | PANTHER PTHR13847:SF44 | Pfam PF01266	ISTSGQPTQESK					44.24	33.46	0.9641	2	2523.23	631.815	4	1260	72.7	53	64		FU_2015_0616_RJ_51_8b.8410.8410. File:"FU_2015_0616_RJ_51_8b.raw", NativeID:"controllerType=0 controllerNumber=1 scan=8410"	Mudpit_FU_2015_0616_RJ_42_8a (8a)
MCOT13097.3.CT	| FAD-dependent oxidoreductase domain-containing protein 1 | Similar to A0A067RS91 | ***- | PANTHER PTHR13847 | PANTHER PTHR13847:SF44 | Pfam PF01266	NVLLGPEQLK					37.4	29.98	0.9931	2	1109.64	555.83	2	0.000202	0.182	263	272		FU_2015_0616_RJ_43_7a.45655.45655. File:"FU_2015_0616_RJ_43_7a.raw", NativeID:"controllerType=0 controllerNumber=1 scan=45655"	Mudpit_FU_2015_0616_RJ_43_7a (7a)
MCOT13097.3.CT	| FAD-dependent oxidoreductase domain-containing protein 1 | Similar to A0A067RS91 | ***- | PANTHER PTHR13847 | PANTHER PTHR13847:SF44 | Pfam PF01266	ISTSGQPTQESK					44.22	31.25	0.9861	2	1261.62	631.815	2	3.81e-05	0.0301	53	64		FU_2015_0616_RJ_62_12a.8418.8418. File:"FU_2015_0616_RJ_62_12a.raw", NativeID:"controllerType=0 controllerNumber=1 scan=8418"	Mudpit_FU_2015_0616_RJ_62_12a (12a)
MCOT13097.3.CT	| FAD-dependent oxidoreductase domain-containing protein 1 | Similar to A0A067RS91 | ***- | PANTHER PTHR13847 | PANTHER PTHR13847:SF44 | Pfam PF01266	EGLGNYYIcGK					40.83	32.11	0.9561	2	2523.1	631.781	4	1260	45.8	432	442	C9 Methylthio	FU_2015_0616_RJ_42_8a.62715.62715. File:"FU_2015_0616_RJ_42_8a.raw", NativeID:"controllerType=0 controllerNumber=1 scan=62715"	Mudpit_FU_2015_0616_RJ_42_8a (8a)
MCOT13097.3.CT	| FAD-dependent oxidoreductase domain-containing protein 1 | Similar to A0A067RS91 | ***- | PANTHER PTHR13847 | PANTHER PTHR13847:SF44 | Pfam PF01266	EGLGNYYIcGK					40.91	33.6	0.9748	2	2523.1	631.781	4	1260	46.3	432	442	C9 Methylthio	FU_2015_0616_RJ_59_12b.69881.69881. File:"FU_2015_0616_RJ_59_12b.raw", NativeID:"controllerType=0 controllerNumber=1 scan=69881"	Mudpit_FU_2015_0616_RJ_62_12a (12a)
MCOT13097.3.CT	| FAD-dependent oxidoreductase domain-containing protein 1 | Similar to A0A067RS91 | ***- | PANTHER PTHR13847 | PANTHER PTHR13847:SF44 | Pfam PF01266	EGLGNYYIcGK					40.9	32.78	0.9575	2	2523.1	631.781	4	1260	46.2	432	442	C9 Methylthio	FU_2015_0616_RJ_42_8a.62598.62598. File:"FU_2015_0616_RJ_42_8a.raw", NativeID:"controllerType=0 controllerNumber=1 scan=62598"	Mudpit_FU_2015_0616_RJ_42_8a (8a)
MCOT13097.3.CT	| FAD-dependent oxidoreductase domain-containing protein 1 | Similar to A0A067RS91 | ***- | PANTHER PTHR13847 | PANTHER PTHR13847:SF44 | Pfam PF01266	EGLGNYYIcGK					40.91	37.35	0.9889	2	2523.1	631.781	4	1260	46.3	432	442	C9 Methylthio	FU_2015_0616_RJ_59_12b.70002.70002. File:"FU_2015_0616_RJ_59_12b.raw", NativeID:"controllerType=0 controllerNumber=1 scan=70002"	Mudpit_FU_2015_0616_RJ_62_12a (12a)
MCOT13097.3.CT	| FAD-dependent oxidoreductase domain-containing protein 1 | Similar to A0A067RS91 | ***- | PANTHER PTHR13847 | PANTHER PTHR13847:SF44 | Pfam PF01266	NVLLGPEQLK					37.28	29.99	0.989	2	1109.65	555.83	2	0.00106	0.951	263	272		FU_2015_0616_RJ_51_8b.46900.46900. File:"FU_2015_0616_RJ_51_8b.raw", NativeID:"controllerType=0 controllerNumber=1 scan=46900"	Mudpit_FU_2015_0616_RJ_42_8a (8a)
MCOT11870.0.MT	| DnaJ | Similar to V5ND41 | ***- | PANTHER PTHR24078 | PANTHER PTHR24078:SF292 | Pfam PF01556 | Pfam PF00226	ELYDQGGEQAIK					44.16	46.58	0.9987	2	1349.65	675.83	2	-0.000722	-0.535	62	73		FU_2015_0616_RJ_15_7b.20088.20088. File:"FU_2015_0616_RJ_15_7b.raw", NativeID:"controllerType=0 controllerNumber=1 scan=20088"	Mudpit_FU_2015_0616_RJ_43_7a (7a)
MCOT11870.0.MT	| DnaJ | Similar to V5ND41 | ***- | PANTHER PTHR24078 | PANTHER PTHR24078:SF292 | Pfam PF01556 | Pfam PF00226	ELYDQGGEQAIK					44.18	51.22	0.9999	2	1349.65	675.831	2	0.000132	0.0978	62	73		FU_2015_0616_RJ_55_10b.29971.29971. File:"FU_2015_0616_RJ_55_10b.raw", NativeID:"controllerType=0 controllerNumber=1 scan=29971"	Mudpit_FU_2015_0616_RJ_64_10a (10a)
MCOT11870.0.MT	| DnaJ | Similar to V5ND41 | ***- | PANTHER PTHR24078 | PANTHER PTHR24078:SF292 | Pfam PF01556 | Pfam PF00226	YHPDKNPNEGEK					39.58	31.75	0.9903	2	1426.65	476.557	3	0.00123	0.862	33	44		FU_2015_0616_RJ_64_10a.5228.5228. File:"FU_2015_0616_RJ_64_10a.raw", NativeID:"controllerType=0 controllerNumber=1 scan=5228"	Mudpit_FU_2015_0616_RJ_64_10a (10a)
MCOT11870.0.MT	| DnaJ | Similar to V5ND41 | ***- | PANTHER PTHR24078 | PANTHER PTHR24078:SF292 | Pfam PF01556 | Pfam PF00226	ELYDQGGEQAIK					44.15	28.92	0.9538	2	1349.65	675.831	2	0.00148	1.09	62	73		FU_2015_0616_RJ_42_8a.29537.29537. File:"FU_2015_0616_RJ_42_8a.raw", NativeID:"controllerType=0 controllerNumber=1 scan=29537"	Mudpit_FU_2015_0616_RJ_42_8a (8a)
MCOT11870.0.MT	| DnaJ | Similar to V5ND41 | ***- | PANTHER PTHR24078 | PANTHER PTHR24078:SF292 | Pfam PF01556 | Pfam PF00226	QAHQEDEDQGPSR					39.75	32.11	0.9647	2	2991.26	748.822	4	1500	-147	384	396		FU_2015_0616_RJ_32_3b.5030.5030. File:"FU_2015_0616_RJ_32_3b.raw", NativeID:"controllerType=0 controllerNumber=1 scan=5030"	Mudpit_FU_2015_0616_RJ_34_3a (3a)
MCOT11870.0.MT	| DnaJ | Similar to V5ND41 | ***- | PANTHER PTHR24078 | PANTHER PTHR24078:SF292 | Pfam PF01556 | Pfam PF00226	GAAEScPGcR					26.22	19.66	0.9904	2	1041.35	521.682	2	0.000205	0.197	151	160	C6 Methylthio, C9 Methylthio	FU_2015_0616_RJ_65_1b.35269.35269. File:"FU_2015_0616_RJ_65_1b.raw", NativeID:"controllerType=0 controllerNumber=1 scan=35269"	Mudpit_FU_2015_0616_RJ_60_1a (1a)
MCOT11870.0.MT	| DnaJ | Similar to V5ND41 | ***- | PANTHER PTHR24078 | PANTHER PTHR24078:SF292 | Pfam PF01556 | Pfam PF00226	GAAEScPGcR					26.22	28.59	0.9731	2	2082.7	521.683	4	1040	-232	151	160	C6 Methylthio, C9 Methylthio	FU_2015_0616_RJ_65_1b.35353.35353. File:"FU_2015_0616_RJ_65_1b.raw", NativeID:"controllerType=0 controllerNumber=1 scan=35353"	Mudpit_FU_2015_0616_RJ_60_1a (1a)
MCOT11870.0.MT	| DnaJ | Similar to V5ND41 | ***- | PANTHER PTHR24078 | PANTHER PTHR24078:SF292 | Pfam PF01556 | Pfam PF00226	ELYDQGGEQAIK					44.17	55.5	0.9968	2	2699.29	675.83	4	1350	-10.1	62	73		FU_2015_0616_RJ_52_9a.29444.29444. File:"FU_2015_0616_RJ_52_9a.raw", NativeID:"controllerType=0 controllerNumber=1 scan=29444"	Mudpit_FU_2015_0616_RJ_52_9a (9a)
MCOT11870.0.MT	| DnaJ | Similar to V5ND41 | ***- | PANTHER PTHR24078 | PANTHER PTHR24078:SF292 | Pfam PF01556 | Pfam PF00226	QISMAYEVLSNPEKR					41.72	38.84	0.987	2	1763.89	588.971	3	0.00353	2	47	61		FU_2015_0616_RJ_13_4b.41296.41296. File:"FU_2015_0616_RJ_13_4b.raw", NativeID:"controllerType=0 controllerNumber=1 scan=41296"	Mudpit_FU_2015_0616_RJ_40_4a (4a)
MCOT11870.0.MT	| DnaJ | Similar to V5ND41 | ***- | PANTHER PTHR24078 | PANTHER PTHR24078:SF292 | Pfam PF01556 | Pfam PF00226	ELYDQGGEQAIK					44.17	33.6	0.9782	2	1349.65	675.83	2	-0.000478	-0.354	62	73		FU_2015_0616_RJ_52_9a.29544.29544. File:"FU_2015_0616_RJ_52_9a.raw", NativeID:"controllerType=0 controllerNumber=1 scan=29544"	Mudpit_FU_2015_0616_RJ_52_9a (9a)
MCOT11870.0.MT	| DnaJ | Similar to V5ND41 | ***- | PANTHER PTHR24078 | PANTHER PTHR24078:SF292 | Pfam PF01556 | Pfam PF00226	ELYDQGGEQAIK					44.15	54.15	1	2	2699.29	675.831	4	1350	-9.33	62	73		FU_2015_0616_RJ_40_4a.32449.32449. File:"FU_2015_0616_RJ_40_4a.raw", NativeID:"controllerType=0 controllerNumber=1 scan=32449"	Mudpit_FU_2015_0616_RJ_40_4a (4a)
MCOT11870.0.MT	| DnaJ | Similar to V5ND41 | ***- | PANTHER PTHR24078 | PANTHER PTHR24078:SF292 | Pfam PF01556 | Pfam PF00226	ELYDQGGEQAIK					44.18	46.42	0.999	2	1349.65	675.831	2	0.000132	0.0978	62	73		FU_2015_0616_RJ_40_4a.32544.32544. File:"FU_2015_0616_RJ_40_4a.raw", NativeID:"controllerType=0 controllerNumber=1 scan=32544"	Mudpit_FU_2015_0616_RJ_40_4a (4a)
MCOT11870.0.MT	| DnaJ | Similar to V5ND41 | ***- | PANTHER PTHR24078 | PANTHER PTHR24078:SF292 | Pfam PF01556 | Pfam PF00226	QISMAYEVLSNPEKR					41.75	32.71	0.9895	2	1763.89	588.97	3	4.91e-05	0.0278	47	61		FU_2015_0616_RJ_27_11A_150619194009.51961.51961. File:"FU_2015_0616_RJ_27_11A_150619194009.raw", NativeID:"controllerType=0 controllerNumber=1 scan=51961"	Mudpit_FU_2015_0616_RJ_27_11A_150619194009 (11a)
MCOT11870.0.MT	| DnaJ | Similar to V5ND41 | ***- | PANTHER PTHR24078 | PANTHER PTHR24078:SF292 | Pfam PF01556 | Pfam PF00226	ELYDQGGEQAIK					44.18	37.53	0.966	2	2699.29	675.831	4	1350	-9.69	62	73		FU_2015_0616_RJ_60_1a.21759.21759. File:"FU_2015_0616_RJ_60_1a.raw", NativeID:"controllerType=0 controllerNumber=1 scan=21759"	Mudpit_FU_2015_0616_RJ_60_1a (1a)
MCOT11870.0.MT	| DnaJ | Similar to V5ND41 | ***- | PANTHER PTHR24078 | PANTHER PTHR24078:SF292 | Pfam PF01556 | Pfam PF00226	ELYDQGGEQAIK					44.15	44.58	0.9988	2	1349.65	675.831	2	0.0005	0.37	62	73		FU_2015_0616_RJ_60_1a.21838.21838. File:"FU_2015_0616_RJ_60_1a.raw", NativeID:"controllerType=0 controllerNumber=1 scan=21838"	Mudpit_FU_2015_0616_RJ_60_1a (1a)
MCOT11870.0.MT	| DnaJ | Similar to V5ND41 | ***- | PANTHER PTHR24078 | PANTHER PTHR24078:SF292 | Pfam PF01556 | Pfam PF00226	ELYDQGGEQAIK					44.17	44.24	0.9989	2	1349.65	675.83	2	-0.000234	-0.173	62	73		FU_2015_0616_RJ_62_12a.28463.28463. File:"FU_2015_0616_RJ_62_12a.raw", NativeID:"controllerType=0 controllerNumber=1 scan=28463"	Mudpit_FU_2015_0616_RJ_62_12a (12a)
MCOT11870.0.MT	| DnaJ | Similar to V5ND41 | ***- | PANTHER PTHR24078 | PANTHER PTHR24078:SF292 | Pfam PF01556 | Pfam PF00226	ELYDQGGEQAIK					44.14	38.4	0.9645	2	2699.3	675.831	4	1350	-8.43	62	73		FU_2015_0616_RJ_32_3b.27951.27951. File:"FU_2015_0616_RJ_32_3b.raw", NativeID:"controllerType=0 controllerNumber=1 scan=27951"	Mudpit_FU_2015_0616_RJ_34_3a (3a)
MCOT11870.0.MT	| DnaJ | Similar to V5ND41 | ***- | PANTHER PTHR24078 | PANTHER PTHR24078:SF292 | Pfam PF01556 | Pfam PF00226	ELYDQGGEQAIK					44.18	57.62	1	2	1349.65	675.831	2	0.000254	0.188	62	73		FU_2015_0616_RJ_32_3b.27856.27856. File:"FU_2015_0616_RJ_32_3b.raw", NativeID:"controllerType=0 controllerNumber=1 scan=27856"	Mudpit_FU_2015_0616_RJ_34_3a (3a)
MCOT11870.0.MT	| DnaJ | Similar to V5ND41 | ***- | PANTHER PTHR24078 | PANTHER PTHR24078:SF292 | Pfam PF01556 | Pfam PF00226	TLDDRDIIISAAPGEVMK					41.04	36.47	0.9908	2	1943	648.675	3	-0.000634	-0.326	286	303		FU_2015_0616_RJ_13_4b.46248.46248. File:"FU_2015_0616_RJ_13_4b.raw", NativeID:"controllerType=0 controllerNumber=1 scan=46248"	Mudpit_FU_2015_0616_RJ_40_4a (4a)
MCOT11870.0.MT	| DnaJ | Similar to V5ND41 | ***- | PANTHER PTHR24078 | PANTHER PTHR24078:SF292 | Pfam PF01556 | Pfam PF00226	ELYDQGGEQAIK					44.18	70.02	0.9994	2	1349.65	675.831	2	0.000254	0.188	62	73		FU_2015_0616_RJ_65_1b.30792.30792. File:"FU_2015_0616_RJ_65_1b.raw", NativeID:"controllerType=0 controllerNumber=1 scan=30792"	Mudpit_FU_2015_0616_RJ_60_1a (1a)
MCOT11870.0.MT	| DnaJ | Similar to V5ND41 | ***- | PANTHER PTHR24078 | PANTHER PTHR24078:SF292 | Pfam PF01556 | Pfam PF00226	ELYDQGGEQAIK					44.17	75.66	0.9987	2	1349.65	675.83	2	-0.000234	-0.173	62	73		FU_2015_0616_RJ_65_1b.30886.30886. File:"FU_2015_0616_RJ_65_1b.raw", NativeID:"controllerType=0 controllerNumber=1 scan=30886"	Mudpit_FU_2015_0616_RJ_60_1a (1a)
MCOT11870.0.MT	| DnaJ | Similar to V5ND41 | ***- | PANTHER PTHR24078 | PANTHER PTHR24078:SF292 | Pfam PF01556 | Pfam PF00226	ELYDQGGEQAIK					44.18	75.04	0.999	2	1349.65	675.831	2	0.000254	0.188	62	73		FU_2015_0616_RJ_65_1b.30699.30699. File:"FU_2015_0616_RJ_65_1b.raw", NativeID:"controllerType=0 controllerNumber=1 scan=30699"	Mudpit_FU_2015_0616_RJ_60_1a (1a)
MCOT11870.0.MT	| DnaJ | Similar to V5ND41 | ***- | PANTHER PTHR24078 | PANTHER PTHR24078:SF292 | Pfam PF01556 | Pfam PF00226	ELYDQGGEQAIK					44.14	35.26	0.9499	2	2699.29	675.83	4	1350	-10.3	62	73		FU_2015_0616_RJ_65_1b.30603.30603. File:"FU_2015_0616_RJ_65_1b.raw", NativeID:"controllerType=0 controllerNumber=1 scan=30603"	Mudpit_FU_2015_0616_RJ_60_1a (1a)
MCOT11870.0.MT	| DnaJ | Similar to V5ND41 | ***- | PANTHER PTHR24078 | PANTHER PTHR24078:SF292 | Pfam PF01556 | Pfam PF00226	TLDDRDIIISAAPGEVMK					40.94	30.89	0.949	2	1943.01	648.676	3	0.00358	1.84	286	303		FU_2015_0616_RJ_42_8a.57774.57774. File:"FU_2015_0616_RJ_42_8a.raw", NativeID:"controllerType=0 controllerNumber=1 scan=57774"	Mudpit_FU_2015_0616_RJ_42_8a (8a)
MCOT11870.0.MT	| DnaJ | Similar to V5ND41 | ***- | PANTHER PTHR24078 | PANTHER PTHR24078:SF292 | Pfam PF01556 | Pfam PF00226	ELYDQGGEQAIK					44.23	55.31	1	2	1349.65	675.832	2	0.00257	1.91	62	73		FU_2015_0616_RJ_34_3a.29175.29175. File:"FU_2015_0616_RJ_34_3a.raw", NativeID:"controllerType=0 controllerNumber=1 scan=29175"	Mudpit_FU_2015_0616_RJ_34_3a (3a)
MCOT11870.0.MT	| DnaJ | Similar to V5ND41 | ***- | PANTHER PTHR24078 | PANTHER PTHR24078:SF292 | Pfam PF01556 | Pfam PF00226	ELYDQGGEQAIK					44.18	43.6	0.9888	2	2699.29	675.831	4	1350	-9.15	62	73		FU_2015_0616_RJ_34_3a.29268.29268. File:"FU_2015_0616_RJ_34_3a.raw", NativeID:"controllerType=0 controllerNumber=1 scan=29268"	Mudpit_FU_2015_0616_RJ_34_3a (3a)
MCOT11870.0.MT	| DnaJ | Similar to V5ND41 | ***- | PANTHER PTHR24078 | PANTHER PTHR24078:SF292 | Pfam PF01556 | Pfam PF00226	ELYDQGGEQAIK					44.18	30.43	0.9732	2	1349.65	675.831	2	0.00111	0.822	62	73		FU_2015_0616_RJ_51_8b.29142.29142. File:"FU_2015_0616_RJ_51_8b.raw", NativeID:"controllerType=0 controllerNumber=1 scan=29142"	Mudpit_FU_2015_0616_RJ_42_8a (8a)
MCOT11870.0.MT	| DnaJ | Similar to V5ND41 | ***- | PANTHER PTHR24078 | PANTHER PTHR24078:SF292 | Pfam PF01556 | Pfam PF00226	ELYDQGGEQAIK					44.17	55.73	0.9995	2	1349.65	675.83	2	-0.000356	-0.264	62	73		FU_2015_0616_RJ_51_8b.29251.29251. File:"FU_2015_0616_RJ_51_8b.raw", NativeID:"controllerType=0 controllerNumber=1 scan=29251"	Mudpit_FU_2015_0616_RJ_42_8a (8a)
MCOT11870.0.MT	| DnaJ | Similar to V5ND41 | ***- | PANTHER PTHR24078 | PANTHER PTHR24078:SF292 | Pfam PF01556 | Pfam PF00226	QAHQEDEDQGPSR					38	32.74	0.9816	2	1495.63	499.55	3	-0.000195	-0.13	384	396		FU_2015_0616_RJ_11_5b.4504.4504. File:"FU_2015_0616_RJ_11_5b.raw", NativeID:"controllerType=0 controllerNumber=1 scan=4504"	Mudpit_FU_2015_0616_RJ_17_5a (5a)
MCOT11870.0.MT	| DnaJ | Similar to V5ND41 | ***- | PANTHER PTHR24078 | PANTHER PTHR24078:SF292 | Pfam PF01556 | Pfam PF00226	QAHQEDEDQGPSR					39.7	44.76	0.9954	2	2991.26	748.822	4	1500	-148	384	396		FU_2015_0616_RJ_65_1b.5181.5181. File:"FU_2015_0616_RJ_65_1b.raw", NativeID:"controllerType=0 controllerNumber=1 scan=5181"	Mudpit_FU_2015_0616_RJ_60_1a (1a)
MCOT11870.0.MT	| DnaJ | Similar to V5ND41 | ***- | PANTHER PTHR24078 | PANTHER PTHR24078:SF292 | Pfam PF01556 | Pfam PF00226	QAHQEDEDQGPSR					39.7	38.65	0.9873	2	2991.26	748.822	4	1500	-148	384	396		FU_2015_0616_RJ_65_1b.5082.5082. File:"FU_2015_0616_RJ_65_1b.raw", NativeID:"controllerType=0 controllerNumber=1 scan=5082"	Mudpit_FU_2015_0616_RJ_60_1a (1a)
MCOT11870.0.MT	| DnaJ | Similar to V5ND41 | ***- | PANTHER PTHR24078 | PANTHER PTHR24078:SF292 | Pfam PF01556 | Pfam PF00226	QAHQEDEDQGPSR					39.75	36.01	0.9852	2	2991.26	748.822	4	1500	-148	384	396		FU_2015_0616_RJ_65_1b.5124.5124. File:"FU_2015_0616_RJ_65_1b.raw", NativeID:"controllerType=0 controllerNumber=1 scan=5124"	Mudpit_FU_2015_0616_RJ_60_1a (1a)
MCOT11742.0.OO	| Single-stranded DNA-binding protein | Similar to W5JL12 | ***- | PANTHER PTHR10302 | Pfam PF00436	TINQVTLLGR					40.18	32.27	0.9725	2	1113.65	557.832	2	-0.000894	-0.802	48	57		FU_2015_0616_RJ_64_10a.48261.48261. File:"FU_2015_0616_RJ_64_10a.raw", NativeID:"controllerType=0 controllerNumber=1 scan=48261"	Mudpit_FU_2015_0616_RJ_64_10a (10a)
MCOT11742.0.OO	| Single-stranded DNA-binding protein | Similar to W5JL12 | ***- | PANTHER PTHR10302 | Pfam PF00436	TINQVTLLGR					40.18	30.02	0.953	2	1113.65	557.832	2	-0.00114	-1.02	48	57		FU_2015_0616_RJ_64_10a.48163.48163. File:"FU_2015_0616_RJ_64_10a.raw", NativeID:"controllerType=0 controllerNumber=1 scan=48163"	Mudpit_FU_2015_0616_RJ_64_10a (10a)
MCOT11742.0.OO	| Single-stranded DNA-binding protein | Similar to W5JL12 | ***- | PANTHER PTHR10302 | Pfam PF00436	TINQVTLLGR					39.74	28.13	0.9852	2	1113.65	557.833	2	0.00045	0.404	48	57		FU_2015_0616_RJ_35_9b.43333.43333. File:"FU_2015_0616_RJ_35_9b.raw", NativeID:"controllerType=0 controllerNumber=1 scan=43333"	Mudpit_FU_2015_0616_RJ_52_9a (9a)
MCOT11742.0.OO	| Single-stranded DNA-binding protein | Similar to W5JL12 | ***- | PANTHER PTHR10302 | Pfam PF00436	TINQVTLLGR					39.77	27.56	0.9785	2	1113.65	557.833	2	-3.79e-05	-0.034	48	57		FU_2015_0616_RJ_35_9b.43235.43235. File:"FU_2015_0616_RJ_35_9b.raw", NativeID:"controllerType=0 controllerNumber=1 scan=43235"	Mudpit_FU_2015_0616_RJ_52_9a (9a)
MCOT11742.0.OO	| Single-stranded DNA-binding protein | Similar to W5JL12 | ***- | PANTHER PTHR10302 | Pfam PF00436	VGADPQKR					41.64	43.95	0.99	2	1738.94	435.743	4	869	59.9	58	65		FU_2015_0616_RJ_36_11b.3209.3209. File:"FU_2015_0616_RJ_36_11b.raw", NativeID:"controllerType=0 controllerNumber=1 scan=3209"	Mudpit_FU_2015_0616_RJ_27_11A_150619194009 (11a)
MCOT11742.0.OO	| Single-stranded DNA-binding protein | Similar to W5JL12 | ***- | PANTHER PTHR10302 | Pfam PF00436	VGADPQKR					41.63	40.15	0.9798	2	869.471	435.743	2	-0.00133	-1.53	58	65		FU_2015_0616_RJ_43_7a.3201.3201. File:"FU_2015_0616_RJ_43_7a.raw", NativeID:"controllerType=0 controllerNumber=1 scan=3201"	Mudpit_FU_2015_0616_RJ_43_7a (7a)
MCOT11742.0.OO	| Single-stranded DNA-binding protein | Similar to W5JL12 | ***- | PANTHER PTHR10302 | Pfam PF00436	TINQVTLLGR					40.14	29.93	0.9771	2	1113.65	557.832	2	-0.00065	-0.583	48	57		FU_2015_0616_RJ_43_7a.45026.45026. File:"FU_2015_0616_RJ_43_7a.raw", NativeID:"controllerType=0 controllerNumber=1 scan=45026"	Mudpit_FU_2015_0616_RJ_43_7a (7a)
MCOT11742.0.OO	| Single-stranded DNA-binding protein | Similar to W5JL12 | ***- | PANTHER PTHR10302 | Pfam PF00436	TINQVTLLGR					39.77	38.06	0.996	2	1113.65	557.832	2	-0.000406	-0.364	48	57		FU_2015_0616_RJ_27_11A_150619194009.46876.46876. File:"FU_2015_0616_RJ_27_11A_150619194009.raw", NativeID:"controllerType=0 controllerNumber=1 scan=46876"	Mudpit_FU_2015_0616_RJ_27_11A_150619194009 (11a)
MCOT11742.0.OO	| Single-stranded DNA-binding protein | Similar to W5JL12 | ***- | PANTHER PTHR10302 | Pfam PF00436	TINQVTLLGR					39.77	35.22	0.9961	2	1113.65	557.833	2	0.000206	0.185	48	57		FU_2015_0616_RJ_43_7a.44944.44944. File:"FU_2015_0616_RJ_43_7a.raw", NativeID:"controllerType=0 controllerNumber=1 scan=44944"	Mudpit_FU_2015_0616_RJ_43_7a (7a)
MCOT11742.0.OO	| Single-stranded DNA-binding protein | Similar to W5JL12 | ***- | PANTHER PTHR10302 | Pfam PF00436	TINQVTLLGR					39.77	26.08	0.9647	2	1113.65	557.833	2	-0.00016	-0.143	48	57		FU_2015_0616_RJ_43_7a.44863.44863. File:"FU_2015_0616_RJ_43_7a.raw", NativeID:"controllerType=0 controllerNumber=1 scan=44863"	Mudpit_FU_2015_0616_RJ_43_7a (7a)
MCOT11742.0.OO	| Single-stranded DNA-binding protein | Similar to W5JL12 | ***- | PANTHER PTHR10302 | Pfam PF00436	VGADPQKR					41.46	44.7	0.99	2	869.471	435.743	2	-0.00066	-0.758	58	65		FU_2015_0616_RJ_55_10b.3252.3252. File:"FU_2015_0616_RJ_55_10b.raw", NativeID:"controllerType=0 controllerNumber=1 scan=3252"	Mudpit_FU_2015_0616_RJ_64_10a (10a)
MCOT11742.0.OO	| Single-stranded DNA-binding protein | Similar to W5JL12 | ***- | PANTHER PTHR10302 | Pfam PF00436	VGADPQKR					41.64	29.93	0.9451	2	869.471	435.743	2	-0.000966	-1.11	58	65		FU_2015_0616_RJ_55_10b.3218.3218. File:"FU_2015_0616_RJ_55_10b.raw", NativeID:"controllerType=0 controllerNumber=1 scan=3218"	Mudpit_FU_2015_0616_RJ_64_10a (10a)
MCOT11742.0.OO	| Single-stranded DNA-binding protein | Similar to W5JL12 | ***- | PANTHER PTHR10302 | Pfam PF00436	VGADPQKR					41.46	50.34	0.99	2	869.472	435.743	2	-0.000294	-0.338	58	65		FU_2015_0616_RJ_62_12a.2878.2878. File:"FU_2015_0616_RJ_62_12a.raw", NativeID:"controllerType=0 controllerNumber=1 scan=2878"	Mudpit_FU_2015_0616_RJ_62_12a (12a)
MCOT11742.0.OO	| Single-stranded DNA-binding protein | Similar to W5JL12 | ***- | PANTHER PTHR10302 | Pfam PF00436	TINQVTLLGR					40.18	29.88	0.9644	2	1113.65	557.832	2	-0.000894	-0.802	48	57		FU_2015_0616_RJ_59_12b.52545.52545. File:"FU_2015_0616_RJ_59_12b.raw", NativeID:"controllerType=0 controllerNumber=1 scan=52545"	Mudpit_FU_2015_0616_RJ_62_12a (12a)
MCOT11742.0.OO	| Single-stranded DNA-binding protein | Similar to W5JL12 | ***- | PANTHER PTHR10302 | Pfam PF00436	TINQVTLLGR					39.77	30.45	0.9886	2	1113.65	557.833	2	8.41e-05	0.0754	48	57		FU_2015_0616_RJ_55_10b.47380.47380. File:"FU_2015_0616_RJ_55_10b.raw", NativeID:"controllerType=0 controllerNumber=1 scan=47380"	Mudpit_FU_2015_0616_RJ_64_10a (10a)
MCOT11742.0.OO	| Single-stranded DNA-binding protein | Similar to W5JL12 | ***- | PANTHER PTHR10302 | Pfam PF00436	TINQVTLLGR					39.77	31.45	0.9858	2	1113.65	557.833	2	-0.000282	-0.253	48	57		FU_2015_0616_RJ_55_10b.47460.47460. File:"FU_2015_0616_RJ_55_10b.raw", NativeID:"controllerType=0 controllerNumber=1 scan=47460"	Mudpit_FU_2015_0616_RJ_64_10a (10a)
MCOT11742.0.OO	| Single-stranded DNA-binding protein | Similar to W5JL12 | ***- | PANTHER PTHR10302 | Pfam PF00436	TINQVTLLGR					39.77	34.22	0.9935	2	1113.65	557.833	2	-0.00016	-0.143	48	57		FU_2015_0616_RJ_62_12a.44146.44146. File:"FU_2015_0616_RJ_62_12a.raw", NativeID:"controllerType=0 controllerNumber=1 scan=44146"	Mudpit_FU_2015_0616_RJ_62_12a (12a)
MCOT11742.0.OO	| Single-stranded DNA-binding protein | Similar to W5JL12 | ***- | PANTHER PTHR10302 | Pfam PF00436	VGADPQKR					41.46	33.06	0.9714	2	869.471	435.743	2	-0.00066	-0.758	58	65		FU_2015_0616_RJ_64_10a.3264.3264. File:"FU_2015_0616_RJ_64_10a.raw", NativeID:"controllerType=0 controllerNumber=1 scan=3264"	Mudpit_FU_2015_0616_RJ_64_10a (10a)
MCOT11742.0.OO	| Single-stranded DNA-binding protein | Similar to W5JL12 | ***- | PANTHER PTHR10302 | Pfam PF00436	TINQVTLLGR					39.74	34.28	0.9949	2	1113.65	557.833	2	0.000694	0.623	48	57		FU_2015_0616_RJ_62_12a.44234.44234. File:"FU_2015_0616_RJ_62_12a.raw", NativeID:"controllerType=0 controllerNumber=1 scan=44234"	Mudpit_FU_2015_0616_RJ_62_12a (12a)
MCOT11742.0.OO	| Single-stranded DNA-binding protein | Similar to W5JL12 | ***- | PANTHER PTHR10302 | Pfam PF00436	TINQVTLLGR					39.77	27.31	0.979	2	1113.65	557.833	2	-3.79e-05	-0.034	48	57		FU_2015_0616_RJ_62_12a.44336.44336. File:"FU_2015_0616_RJ_62_12a.raw", NativeID:"controllerType=0 controllerNumber=1 scan=44336"	Mudpit_FU_2015_0616_RJ_62_12a (12a)
MCOT11742.0.OO	| Single-stranded DNA-binding protein | Similar to W5JL12 | ***- | PANTHER PTHR10302 | Pfam PF00436	TINQVTLLGR					39.77	37.46	0.9974	2	1113.65	557.833	2	-0.00016	-0.143	48	57		FU_2015_0616_RJ_36_11b.48238.48238. File:"FU_2015_0616_RJ_36_11b.raw", NativeID:"controllerType=0 controllerNumber=1 scan=48238"	Mudpit_FU_2015_0616_RJ_27_11A_150619194009 (11a)
MCOT11742.0.OO	| Single-stranded DNA-binding protein | Similar to W5JL12 | ***- | PANTHER PTHR10302 | Pfam PF00436	TINQVTLLGR					39.77	36.18	0.9943	2	1113.65	557.832	2	-0.000406	-0.364	48	57		FU_2015_0616_RJ_51_8b.46184.46184. File:"FU_2015_0616_RJ_51_8b.raw", NativeID:"controllerType=0 controllerNumber=1 scan=46184"	Mudpit_FU_2015_0616_RJ_42_8a (8a)
MCOT11742.0.OO	| Single-stranded DNA-binding protein | Similar to W5JL12 | ***- | PANTHER PTHR10302 | Pfam PF00436	TINQVTLLGR					39.77	25.43	0.9459	2	1113.65	557.832	2	-0.000406	-0.364	48	57		FU_2015_0616_RJ_51_8b.46070.46070. File:"FU_2015_0616_RJ_51_8b.raw", NativeID:"controllerType=0 controllerNumber=1 scan=46070"	Mudpit_FU_2015_0616_RJ_42_8a (8a)
MCOT11742.0.OO	| Single-stranded DNA-binding protein | Similar to W5JL12 | ***- | PANTHER PTHR10302 | Pfam PF00436	VGADPQKR					41.43	30.43	0.971	2	869.472	435.743	2	-0.000416	-0.478	58	65		FU_2015_0616_RJ_52_9a.3247.3247. File:"FU_2015_0616_RJ_52_9a.raw", NativeID:"controllerType=0 controllerNumber=1 scan=3247"	Mudpit_FU_2015_0616_RJ_52_9a (9a)
MCOT11742.0.OO	| Single-stranded DNA-binding protein | Similar to W5JL12 | ***- | PANTHER PTHR10302 | Pfam PF00436	VGADPQKR					41.43	35.2	0.9787	2	1738.94	435.743	4	869	60.6	58	65		FU_2015_0616_RJ_59_12b.3414.3414. File:"FU_2015_0616_RJ_59_12b.raw", NativeID:"controllerType=0 controllerNumber=1 scan=3414"	Mudpit_FU_2015_0616_RJ_62_12a (12a)
MCOT11742.0.OO	| Single-stranded DNA-binding protein | Similar to W5JL12 | ***- | PANTHER PTHR10302 | Pfam PF00436	VGADPQKR					41.63	41.87	0.9887	2	869.471	435.743	2	-0.00133	-1.53	58	65		FU_2015_0616_RJ_59_12b.3501.3501. File:"FU_2015_0616_RJ_59_12b.raw", NativeID:"controllerType=0 controllerNumber=1 scan=3501"	Mudpit_FU_2015_0616_RJ_62_12a (12a)
gi|662220409|ref|XP_008484340.1|	PREDICTED: DNA ligase 1-like [Diaphorina citri]	TSDKTEDKPER					40.69	36.53	0.9919	2	1304.62	435.881	3	-0.000687	-0.526	126	136		FU_2015_0616_RJ_35_9b.2346.2346. File:"FU_2015_0616_RJ_35_9b.raw", NativeID:"controllerType=0 controllerNumber=1 scan=2346"	Mudpit_FU_2015_0616_RJ_52_9a (9a)
gi|662220409|ref|XP_008484340.1|	PREDICTED: DNA ligase 1-like [Diaphorina citri]	TSDKTEDKPER					40.7	25.4	0.9646	2	1304.62	435.881	3	0.000228	0.175	126	136		FU_2015_0616_RJ_35_9b.2388.2388. File:"FU_2015_0616_RJ_35_9b.raw", NativeID:"controllerType=0 controllerNumber=1 scan=2388"	Mudpit_FU_2015_0616_RJ_52_9a (9a)
gi|662220409|ref|XP_008484340.1|	PREDICTED: DNA ligase 1-like [Diaphorina citri]	TSDITEDKKPER					44.37	37.1	0.9948	2	1417.71	709.86	2	0.000736	0.519	55	66		FU_2015_0616_RJ_35_9b.6387.6387. File:"FU_2015_0616_RJ_35_9b.raw", NativeID:"controllerType=0 controllerNumber=1 scan=6387"	Mudpit_FU_2015_0616_RJ_52_9a (9a)
gi|662220409|ref|XP_008484340.1|	PREDICTED: DNA ligase 1-like [Diaphorina citri]	TSDITEDKKPER					44.34	44.04	0.9992	2	1417.71	709.861	2	0.00171	1.21	55	66		FU_2015_0616_RJ_27_11A_150619194009.6495.6495. File:"FU_2015_0616_RJ_27_11A_150619194009.raw", NativeID:"controllerType=0 controllerNumber=1 scan=6495"	Mudpit_FU_2015_0616_RJ_27_11A_150619194009 (11a)
gi|662220409|ref|XP_008484340.1|	PREDICTED: DNA ligase 1-like [Diaphorina citri]	TLDTTEDKKPER					45.62	31.17	0.9791	2	1431.72	478.248	3	0.000801	0.559	89	100		FU_2015_0616_RJ_51_8b.7263.7263. File:"FU_2015_0616_RJ_51_8b.raw", NativeID:"controllerType=0 controllerNumber=1 scan=7263"	Mudpit_FU_2015_0616_RJ_42_8a (8a)
gi|662220409|ref|XP_008484340.1|	PREDICTED: DNA ligase 1-like [Diaphorina citri]	TSDITEDKKPER					41.69	33.14	0.9461	2	1417.7	473.575	3	-0.0015	-1.06	55	66		FU_2015_0616_RJ_36_11b.6851.6851. File:"FU_2015_0616_RJ_36_11b.raw", NativeID:"controllerType=0 controllerNumber=1 scan=6851"	Mudpit_FU_2015_0616_RJ_27_11A_150619194009 (11a)
gi|662220409|ref|XP_008484340.1|	PREDICTED: DNA ligase 1-like [Diaphorina citri]	TSDITEDKKPER					41.67	36.02	0.9951	2	1417.71	473.576	3	-0.000129	-0.0909	55	66		FU_2015_0616_RJ_36_11b.6908.6908. File:"FU_2015_0616_RJ_36_11b.raw", NativeID:"controllerType=0 controllerNumber=1 scan=6908"	Mudpit_FU_2015_0616_RJ_27_11A_150619194009 (11a)
gi|662220409|ref|XP_008484340.1|	PREDICTED: DNA ligase 1-like [Diaphorina citri]	TSDITEDKKPER					41.67	42.15	0.9976	2	1417.7	473.576	3	-0.000312	-0.22	55	66		FU_2015_0616_RJ_35_9b.6386.6386. File:"FU_2015_0616_RJ_35_9b.raw", NativeID:"controllerType=0 controllerNumber=1 scan=6386"	Mudpit_FU_2015_0616_RJ_52_9a (9a)
gi|662220409|ref|XP_008484340.1|	PREDICTED: DNA ligase 1-like [Diaphorina citri]	TSDKTEDKPER					40.7	37.13	0.9796	2	1304.62	435.88	3	-0.00197	-1.51	126	136		FU_2015_0616_RJ_34_3a.2144.2144. File:"FU_2015_0616_RJ_34_3a.raw", NativeID:"controllerType=0 controllerNumber=1 scan=2144"	Mudpit_FU_2015_0616_RJ_34_3a (3a)
gi|662220409|ref|XP_008484340.1|	PREDICTED: DNA ligase 1-like [Diaphorina citri]	TSDITEDKKPER					41.63	47.03	0.9997	2	1417.71	473.576	3	0.00042	0.296	55	66		FU_2015_0616_RJ_42_8a.6968.6968. File:"FU_2015_0616_RJ_42_8a.raw", NativeID:"controllerType=0 controllerNumber=1 scan=6968"	Mudpit_FU_2015_0616_RJ_42_8a (8a)
gi|662220409|ref|XP_008484340.1|	PREDICTED: DNA ligase 1-like [Diaphorina citri]	TSDITEDKKPER					41.67	55.32	0.9998	2	1417.71	473.576	3	-0.000129	-0.0909	55	66		FU_2015_0616_RJ_64_10a.6949.6949. File:"FU_2015_0616_RJ_64_10a.raw", NativeID:"controllerType=0 controllerNumber=1 scan=6949"	Mudpit_FU_2015_0616_RJ_64_10a (10a)
gi|662220409|ref|XP_008484340.1|	PREDICTED: DNA ligase 1-like [Diaphorina citri]	TSDITEDKKPER					41.67	45.7	0.9991	2	1417.7	473.576	3	-0.000222	-0.156	55	66		FU_2015_0616_RJ_64_10a.6895.6895. File:"FU_2015_0616_RJ_64_10a.raw", NativeID:"controllerType=0 controllerNumber=1 scan=6895"	Mudpit_FU_2015_0616_RJ_64_10a (10a)
gi|662220409|ref|XP_008484340.1|	PREDICTED: DNA ligase 1-like [Diaphorina citri]	TSDITEDKKPER					41.67	33.26	0.9905	2	1417.7	473.576	3	-0.000222	-0.156	55	66		FU_2015_0616_RJ_43_7a.6772.6772. File:"FU_2015_0616_RJ_43_7a.raw", NativeID:"controllerType=0 controllerNumber=1 scan=6772"	Mudpit_FU_2015_0616_RJ_43_7a (7a)
gi|662220409|ref|XP_008484340.1|	PREDICTED: DNA ligase 1-like [Diaphorina citri]	TSDITEDKKPER					41.67	34.94	0.9928	2	1417.7	473.576	3	-0.000312	-0.22	55	66		FU_2015_0616_RJ_43_7a.6720.6720. File:"FU_2015_0616_RJ_43_7a.raw", NativeID:"controllerType=0 controllerNumber=1 scan=6720"	Mudpit_FU_2015_0616_RJ_43_7a (7a)
gi|662220409|ref|XP_008484340.1|	PREDICTED: DNA ligase 1-like [Diaphorina citri]	TSDITEDKKPER					44.36	39.28	0.9892	2	2835.41	709.86	4	1420	-54.2	55	66		FU_2015_0616_RJ_13_4b.5870.5870. File:"FU_2015_0616_RJ_13_4b.raw", NativeID:"controllerType=0 controllerNumber=1 scan=5870"	Mudpit_FU_2015_0616_RJ_40_4a (4a)
gi|662220409|ref|XP_008484340.1|	PREDICTED: DNA ligase 1-like [Diaphorina citri]	TSDITEDKKPER					44.36	43.54	0.9979	2	1417.71	709.86	2	0.00086	0.606	55	66		FU_2015_0616_RJ_40_4a.7370.7370. File:"FU_2015_0616_RJ_40_4a.raw", NativeID:"controllerType=0 controllerNumber=1 scan=7370"	Mudpit_FU_2015_0616_RJ_40_4a (4a)
gi|662220409|ref|XP_008484340.1|	PREDICTED: DNA ligase 1-like [Diaphorina citri]	TSDITEDKKPER					44.35	59.4	1	2	1417.71	709.86	2	0.000126	0.0889	55	66		FU_2015_0616_RJ_40_4a.7298.7298. File:"FU_2015_0616_RJ_40_4a.raw", NativeID:"controllerType=0 controllerNumber=1 scan=7298"	Mudpit_FU_2015_0616_RJ_40_4a (4a)
gi|662220409|ref|XP_008484340.1|	PREDICTED: DNA ligase 1-like [Diaphorina citri]	TSDKTEDKPER					40.69	29.59	0.9463	2	1304.62	435.881	3	-0.00096	-0.735	126	136		FU_2015_0616_RJ_43_7a.2355.2355. File:"FU_2015_0616_RJ_43_7a.raw", NativeID:"controllerType=0 controllerNumber=1 scan=2355"	Mudpit_FU_2015_0616_RJ_43_7a (7a)
gi|662220409|ref|XP_008484340.1|	PREDICTED: DNA ligase 1-like [Diaphorina citri]	TSDKTEDKPER					40.92	45.02	0.9996	2	1304.62	435.881	3	0.00078	0.597	126	136		FU_2015_0616_RJ_36_11b.2382.2382. File:"FU_2015_0616_RJ_36_11b.raw", NativeID:"controllerType=0 controllerNumber=1 scan=2382"	Mudpit_FU_2015_0616_RJ_27_11A_150619194009 (11a)
gi|662220409|ref|XP_008484340.1|	PREDICTED: DNA ligase 1-like [Diaphorina citri]	TSDITEDKKPER					46.24	44.9	0.9925	2	1418.71	710.36	2	1	-1.73	55	66		FU_2015_0616_RJ_40_4a.7261.7261. File:"FU_2015_0616_RJ_40_4a.raw", NativeID:"controllerType=0 controllerNumber=1 scan=7261"	Mudpit_FU_2015_0616_RJ_40_4a (4a)
gi|662220409|ref|XP_008484340.1|	PREDICTED: DNA ligase 1-like [Diaphorina citri]	TSDKTEDKPER					40.69	29.43	0.9684	2	1304.62	435.881	3	-0.000777	-0.595	126	136		FU_2015_0616_RJ_55_10b.2354.2354. File:"FU_2015_0616_RJ_55_10b.raw", NativeID:"controllerType=0 controllerNumber=1 scan=2354"	Mudpit_FU_2015_0616_RJ_64_10a (10a)
gi|662220409|ref|XP_008484340.1|	PREDICTED: DNA ligase 1-like [Diaphorina citri]	TSDITEDKKPER					41.71	27.66	0.9754	2	1417.71	473.576	3	0.000693	0.489	55	66		FU_2015_0616_RJ_15_7b.5774.5774. File:"FU_2015_0616_RJ_15_7b.raw", NativeID:"controllerType=0 controllerNumber=1 scan=5774"	Mudpit_FU_2015_0616_RJ_43_7a (7a)
gi|662220409|ref|XP_008484340.1|	PREDICTED: DNA ligase 1-like [Diaphorina citri]	TSDKTEDKPER					45.71	26.52	0.9505	2	1304.62	653.318	2	0.000608	0.466	126	136		FU_2015_0616_RJ_35_9b.2359.2359. File:"FU_2015_0616_RJ_35_9b.raw", NativeID:"controllerType=0 controllerNumber=1 scan=2359"	Mudpit_FU_2015_0616_RJ_52_9a (9a)
gi|662220409|ref|XP_008484340.1|	PREDICTED: DNA ligase 1-like [Diaphorina citri]	TSDITEDKKPER					44.37	36.42	0.9762	2	2835.41	709.86	4	1420	-53.5	55	66		FU_2015_0616_RJ_62_12a.6406.6406. File:"FU_2015_0616_RJ_62_12a.raw", NativeID:"controllerType=0 controllerNumber=1 scan=6406"	Mudpit_FU_2015_0616_RJ_62_12a (12a)
gi|662220409|ref|XP_008484340.1|	PREDICTED: DNA ligase 1-like [Diaphorina citri]	TSDITEDKKPER					44.33	35.51	0.9943	2	1417.71	709.86	2	0.000492	0.347	55	66		FU_2015_0616_RJ_62_12a.6301.6301. File:"FU_2015_0616_RJ_62_12a.raw", NativeID:"controllerType=0 controllerNumber=1 scan=6301"	Mudpit_FU_2015_0616_RJ_62_12a (12a)
gi|662220409|ref|XP_008484340.1|	PREDICTED: DNA ligase 1-like [Diaphorina citri]	TLDTTEDKKPER					44.15	47.18	0.9981	2	1431.72	716.867	2	-0.000558	-0.389	89	100		FU_2015_0616_RJ_40_4a.7722.7722. File:"FU_2015_0616_RJ_40_4a.raw", NativeID:"controllerType=0 controllerNumber=1 scan=7722"	Mudpit_FU_2015_0616_RJ_40_4a (4a)
gi|662220409|ref|XP_008484340.1|	PREDICTED: DNA ligase 1-like [Diaphorina citri]	TLDTTEDKKPER					44.15	45.35	0.9991	2	1431.72	716.867	2	-0.000558	-0.389	89	100		FU_2015_0616_RJ_62_12a.6766.6766. File:"FU_2015_0616_RJ_62_12a.raw", NativeID:"controllerType=0 controllerNumber=1 scan=6766"	Mudpit_FU_2015_0616_RJ_62_12a (12a)
gi|662220409|ref|XP_008484340.1|	PREDICTED: DNA ligase 1-like [Diaphorina citri]	TSDITEDKKPER					44.36	56.11	0.9997	2	1417.7	709.86	2	-0.00024	-0.169	55	66		FU_2015_0616_RJ_62_12a.6349.6349. File:"FU_2015_0616_RJ_62_12a.raw", NativeID:"controllerType=0 controllerNumber=1 scan=6349"	Mudpit_FU_2015_0616_RJ_62_12a (12a)
gi|662220409|ref|XP_008484340.1|	PREDICTED: DNA ligase 1-like [Diaphorina citri]	TSDKTEDKPER					45.71	32.26	0.9658	2	1304.62	653.318	2	0.000852	0.653	126	136		FU_2015_0616_RJ_65_1b.2321.2321. File:"FU_2015_0616_RJ_65_1b.raw", NativeID:"controllerType=0 controllerNumber=1 scan=2321"	Mudpit_FU_2015_0616_RJ_60_1a (1a)
gi|662220409|ref|XP_008484340.1|	PREDICTED: DNA ligase 1-like [Diaphorina citri]	TLDTTEDKKPER					44.15	48.16	0.9982	2	2863.44	716.868	4	1430	-61.5	89	100		FU_2015_0616_RJ_40_4a.7775.7775. File:"FU_2015_0616_RJ_40_4a.raw", NativeID:"controllerType=0 controllerNumber=1 scan=7775"	Mudpit_FU_2015_0616_RJ_40_4a (4a)
gi|662220409|ref|XP_008484340.1|	PREDICTED: DNA ligase 1-like [Diaphorina citri]	TSDKTEDKPER					40.71	25.53	0.9671	2	1304.62	435.881	3	0.000321	0.246	126	136		FU_2015_0616_RJ_51_8b.2579.2579. File:"FU_2015_0616_RJ_51_8b.raw", NativeID:"controllerType=0 controllerNumber=1 scan=2579"	Mudpit_FU_2015_0616_RJ_42_8a (8a)
gi|662220409|ref|XP_008484340.1|	PREDICTED: DNA ligase 1-like [Diaphorina citri]	TSDKTEDKPER					40.69	55.34	0.9995	2	1304.62	435.881	3	-0.00133	-1.02	126	136		FU_2015_0616_RJ_64_10a.2345.2345. File:"FU_2015_0616_RJ_64_10a.raw", NativeID:"controllerType=0 controllerNumber=1 scan=2345"	Mudpit_FU_2015_0616_RJ_64_10a (10a)
gi|662220409|ref|XP_008484340.1|	PREDICTED: DNA ligase 1-like [Diaphorina citri]	TSDKTEDKPER					40.7	32.61	0.9487	2	1304.62	435.88	3	-0.00178	-1.37	126	136		FU_2015_0616_RJ_62_12a.2121.2121. File:"FU_2015_0616_RJ_62_12a.raw", NativeID:"controllerType=0 controllerNumber=1 scan=2121"	Mudpit_FU_2015_0616_RJ_62_12a (12a)
gi|662220409|ref|XP_008484340.1|	PREDICTED: DNA ligase 1-like [Diaphorina citri]	TSDITEDKKPER					44.33	59.96	0.9999	2	1417.71	709.86	2	0.000614	0.433	55	66		FU_2015_0616_RJ_64_10a.6935.6935. File:"FU_2015_0616_RJ_64_10a.raw", NativeID:"controllerType=0 controllerNumber=1 scan=6935"	Mudpit_FU_2015_0616_RJ_64_10a (10a)
gi|662220409|ref|XP_008484340.1|	PREDICTED: DNA ligase 1-like [Diaphorina citri]	TSDKTEDKPER					40.69	48.93	0.9992	2	1304.62	435.881	3	-0.000687	-0.526	126	136		FU_2015_0616_RJ_51_8b.2543.2543. File:"FU_2015_0616_RJ_51_8b.raw", NativeID:"controllerType=0 controllerNumber=1 scan=2543"	Mudpit_FU_2015_0616_RJ_42_8a (8a)
gi|662220409|ref|XP_008484340.1|	PREDICTED: DNA ligase 1-like [Diaphorina citri]	TSDITEDKKPER					41.67	44.96	0.9988	2	1417.7	473.576	3	-0.000312	-0.22	55	66		FU_2015_0616_RJ_52_9a.6967.6967. File:"FU_2015_0616_RJ_52_9a.raw", NativeID:"controllerType=0 controllerNumber=1 scan=6967"	Mudpit_FU_2015_0616_RJ_52_9a (9a)
gi|662220409|ref|XP_008484340.1|	PREDICTED: DNA ligase 1-like [Diaphorina citri]	TSDITEDKKPER					41.67	39.58	0.9973	2	1417.7	473.576	3	-0.000222	-0.156	55	66		FU_2015_0616_RJ_51_8b.6851.6851. File:"FU_2015_0616_RJ_51_8b.raw", NativeID:"controllerType=0 controllerNumber=1 scan=6851"	Mudpit_FU_2015_0616_RJ_42_8a (8a)
gi|662220409|ref|XP_008484340.1|	PREDICTED: DNA ligase 1-like [Diaphorina citri]	TLDTTEDKKPER					44.12	50.09	0.9993	2	2863.44	716.868	4	1430	-61.3	89	100		FU_2015_0616_RJ_64_10a.7307.7307. File:"FU_2015_0616_RJ_64_10a.raw", NativeID:"controllerType=0 controllerNumber=1 scan=7307"	Mudpit_FU_2015_0616_RJ_64_10a (10a)
gi|662220409|ref|XP_008484340.1|	PREDICTED: DNA ligase 1-like [Diaphorina citri]	TSDITEDKKPER					41.67	26.8	0.9635	2	1417.7	473.576	3	-0.000222	-0.156	55	66		FU_2015_0616_RJ_52_9a.7027.7027. File:"FU_2015_0616_RJ_52_9a.raw", NativeID:"controllerType=0 controllerNumber=1 scan=7027"	Mudpit_FU_2015_0616_RJ_52_9a (9a)
gi|662220409|ref|XP_008484340.1|	PREDICTED: DNA ligase 1-like [Diaphorina citri]	TSDITEDKKPER					44.35	41.71	0.9978	2	1417.71	709.86	2	0.0011	0.778	55	66		FU_2015_0616_RJ_52_9a.7003.7003. File:"FU_2015_0616_RJ_52_9a.raw", NativeID:"controllerType=0 controllerNumber=1 scan=7003"	Mudpit_FU_2015_0616_RJ_52_9a (9a)
gi|662220409|ref|XP_008484340.1|	PREDICTED: DNA ligase 1-like [Diaphorina citri]	TSDITEDKKPER					41.62	35.77	0.9749	2	1417.7	473.575	3	-0.00123	-0.867	55	66		FU_2015_0616_RJ_52_9a.6899.6899. File:"FU_2015_0616_RJ_52_9a.raw", NativeID:"controllerType=0 controllerNumber=1 scan=6899"	Mudpit_FU_2015_0616_RJ_52_9a (9a)
gi|662220409|ref|XP_008484340.1|	PREDICTED: DNA ligase 1-like [Diaphorina citri]	TSDKTEDKPER					40.69	39.26	0.9993	2	1304.62	435.88	3	-0.00169	-1.3	126	136		FU_2015_0616_RJ_11_5b.2217.2217. File:"FU_2015_0616_RJ_11_5b.raw", NativeID:"controllerType=0 controllerNumber=1 scan=2217"	Mudpit_FU_2015_0616_RJ_17_5a (5a)
gi|662220409|ref|XP_008484340.1|	PREDICTED: DNA ligase 1-like [Diaphorina citri]	TSDITEDKKPER					44.37	38.44	0.9958	2	1417.71	709.86	2	0.000736	0.519	55	66		FU_2015_0616_RJ_15_7b.5801.5801. File:"FU_2015_0616_RJ_15_7b.raw", NativeID:"controllerType=0 controllerNumber=1 scan=5801"	Mudpit_FU_2015_0616_RJ_43_7a (7a)
gi|662220409|ref|XP_008484340.1|	PREDICTED: DNA ligase 1-like [Diaphorina citri]	TSDITEDKKPER					41.67	49.53	0.9997	2	1417.71	473.576	3	-0.000129	-0.0909	55	66		FU_2015_0616_RJ_51_8b.6915.6915. File:"FU_2015_0616_RJ_51_8b.raw", NativeID:"controllerType=0 controllerNumber=1 scan=6915"	Mudpit_FU_2015_0616_RJ_42_8a (8a)
gi|662220409|ref|XP_008484340.1|	PREDICTED: DNA ligase 1-like [Diaphorina citri]	TSDITEDKKPER					41.67	32.46	0.9895	2	1417.7	473.576	3	-0.000222	-0.156	55	66		FU_2015_0616_RJ_65_1b.7040.7040. File:"FU_2015_0616_RJ_65_1b.raw", NativeID:"controllerType=0 controllerNumber=1 scan=7040"	Mudpit_FU_2015_0616_RJ_60_1a (1a)
gi|662220409|ref|XP_008484340.1|	PREDICTED: DNA ligase 1-like [Diaphorina citri]	TSDITEDKKPER					41.67	37.54	0.9969	2	1417.71	473.576	3	0.000237	0.167	55	66		FU_2015_0616_RJ_62_12a.6342.6342. File:"FU_2015_0616_RJ_62_12a.raw", NativeID:"controllerType=0 controllerNumber=1 scan=6342"	Mudpit_FU_2015_0616_RJ_62_12a (12a)
gi|662220409|ref|XP_008484340.1|	PREDICTED: DNA ligase 1-like [Diaphorina citri]	TSDITEDKKPER					44.35	37.28	0.994	2	1417.71	709.86	2	0.000126	0.0889	55	66		FU_2015_0616_RJ_51_8b.6912.6912. File:"FU_2015_0616_RJ_51_8b.raw", NativeID:"controllerType=0 controllerNumber=1 scan=6912"	Mudpit_FU_2015_0616_RJ_42_8a (8a)
gi|662220409|ref|XP_008484340.1|	PREDICTED: DNA ligase 1-like [Diaphorina citri]	TSDKTEDKPER					45.71	67.31	1	2	1304.62	653.318	2	0.000608	0.466	126	136		FU_2015_0616_RJ_11_5b.2233.2233. File:"FU_2015_0616_RJ_11_5b.raw", NativeID:"controllerType=0 controllerNumber=1 scan=2233"	Mudpit_FU_2015_0616_RJ_17_5a (5a)
gi|662220409|ref|XP_008484340.1|	PREDICTED: DNA ligase 1-like [Diaphorina citri]	TSDITEDKKPER					41.69	37.94	0.9943	2	1417.7	473.575	3	-0.000681	-0.48	55	66		FU_2015_0616_RJ_62_12a.6296.6296. File:"FU_2015_0616_RJ_62_12a.raw", NativeID:"controllerType=0 controllerNumber=1 scan=6296"	Mudpit_FU_2015_0616_RJ_62_12a (12a)
gi|662220409|ref|XP_008484340.1|	PREDICTED: DNA ligase 1-like [Diaphorina citri]	TSDITEDKKPER					41.67	31.84	0.9908	2	1417.71	473.576	3	-3.89e-05	-0.0274	55	66		FU_2015_0616_RJ_62_12a.6393.6393. File:"FU_2015_0616_RJ_62_12a.raw", NativeID:"controllerType=0 controllerNumber=1 scan=6393"	Mudpit_FU_2015_0616_RJ_62_12a (12a)
gi|662220409|ref|XP_008484340.1|	PREDICTED: DNA ligase 1-like [Diaphorina citri]	TSDKTEDKPER					40.69	44.92	0.9983	2	1304.62	435.881	3	-0.000777	-0.595	126	136		FU_2015_0616_RJ_42_8a.2486.2486. File:"FU_2015_0616_RJ_42_8a.raw", NativeID:"controllerType=0 controllerNumber=1 scan=2486"	Mudpit_FU_2015_0616_RJ_42_8a (8a)
gi|662220409|ref|XP_008484340.1|	PREDICTED: DNA ligase 1-like [Diaphorina citri]	TSDKTEDKPER					40.69	33.01	0.9655	2	1304.62	435.881	3	-0.00105	-0.806	126	136		FU_2015_0616_RJ_52_9a.2367.2367. File:"FU_2015_0616_RJ_52_9a.raw", NativeID:"controllerType=0 controllerNumber=1 scan=2367"	Mudpit_FU_2015_0616_RJ_52_9a (9a)
gi|662220409|ref|XP_008484340.1|	PREDICTED: DNA ligase 1-like [Diaphorina citri]	TSDKTEDKPER					45.63	37.02	0.9904	2	1304.62	653.318	2	-1.94e-06	-0.00149	126	136		FU_2015_0616_RJ_32_3b.2427.2427. File:"FU_2015_0616_RJ_32_3b.raw", NativeID:"controllerType=0 controllerNumber=1 scan=2427"	Mudpit_FU_2015_0616_RJ_34_3a (3a)
gi|662220409|ref|XP_008484340.1|	PREDICTED: DNA ligase 1-like [Diaphorina citri]	TSDITEDKKPER					44.37	37.09	0.9953	2	1417.71	709.86	2	0.000736	0.519	55	66		FU_2015_0616_RJ_59_12b.7498.7498. File:"FU_2015_0616_RJ_59_12b.raw", NativeID:"controllerType=0 controllerNumber=1 scan=7498"	Mudpit_FU_2015_0616_RJ_62_12a (12a)
gi|662220409|ref|XP_008484340.1|	PREDICTED: DNA ligase 1-like [Diaphorina citri]	TSDKTEDKPER					40.92	44.54	0.9994	2	1304.62	435.881	3	0.000414	0.317	126	136		FU_2015_0616_RJ_42_8a.2527.2527. File:"FU_2015_0616_RJ_42_8a.raw", NativeID:"controllerType=0 controllerNumber=1 scan=2527"	Mudpit_FU_2015_0616_RJ_42_8a (8a)
gi|662220409|ref|XP_008484340.1|	PREDICTED: DNA ligase 1-like [Diaphorina citri]	TSDITEDKKPER					41.67	36.32	0.9935	2	1417.7	473.576	3	-0.000222	-0.156	55	66		FU_2015_0616_RJ_55_10b.6853.6853. File:"FU_2015_0616_RJ_55_10b.raw", NativeID:"controllerType=0 controllerNumber=1 scan=6853"	Mudpit_FU_2015_0616_RJ_64_10a (10a)
gi|662220409|ref|XP_008484340.1|	PREDICTED: DNA ligase 1-like [Diaphorina citri]	TSDITEDKKPER					41.67	32.22	0.9867	2	1417.7	473.576	3	-0.000222	-0.156	55	66		FU_2015_0616_RJ_55_10b.6797.6797. File:"FU_2015_0616_RJ_55_10b.raw", NativeID:"controllerType=0 controllerNumber=1 scan=6797"	Mudpit_FU_2015_0616_RJ_64_10a (10a)
gi|662220409|ref|XP_008484340.1|	PREDICTED: DNA ligase 1-like [Diaphorina citri]	TSDKTEDKPER					40.69	36.14	0.9832	2	1304.62	435.88	3	-0.00142	-1.09	126	136		FU_2015_0616_RJ_32_3b.2425.2425. File:"FU_2015_0616_RJ_32_3b.raw", NativeID:"controllerType=0 controllerNumber=1 scan=2425"	Mudpit_FU_2015_0616_RJ_34_3a (3a)
gi|662220409|ref|XP_008484340.1|	PREDICTED: DNA ligase 1-like [Diaphorina citri]	TLDTTEDKKPER					45.62	31.96	0.985	2	1431.72	478.248	3	0.000345	0.241	89	100		FU_2015_0616_RJ_52_9a.7348.7348. File:"FU_2015_0616_RJ_52_9a.raw", NativeID:"controllerType=0 controllerNumber=1 scan=7348"	Mudpit_FU_2015_0616_RJ_52_9a (9a)
gi|662220409|ref|XP_008484340.1|	PREDICTED: DNA ligase 1-like [Diaphorina citri]	TSDKTEDKPER					40.92	49.12	0.9998	2	1304.62	435.881	3	0.000504	0.386	126	136		FU_2015_0616_RJ_59_12b.2528.2528. File:"FU_2015_0616_RJ_59_12b.raw", NativeID:"controllerType=0 controllerNumber=1 scan=2528"	Mudpit_FU_2015_0616_RJ_62_12a (12a)
gi|662220409|ref|XP_008484340.1|	PREDICTED: DNA ligase 1-like [Diaphorina citri]	TLDTTEDKKPER					45.66	32.6	0.9673	2	1431.72	478.247	3	-0.000939	-0.655	89	100		FU_2015_0616_RJ_52_9a.7409.7409. File:"FU_2015_0616_RJ_52_9a.raw", NativeID:"controllerType=0 controllerNumber=1 scan=7409"	Mudpit_FU_2015_0616_RJ_52_9a (9a)
MCOT02973.0.CT	| 28S ribosomal protein S29, mitochondrial | Similar to A0A067RA02 | ***- | PANTHER PTHR12810 | PANTHER PTHR12810:SF0 | Pfam PF10236	SAIFELGGITR					44.3	45.47	0.9969	2	2325.27	582.325	4	1160	203	60	70		FU_2015_0616_RJ_42_8a.64021.64021. File:"FU_2015_0616_RJ_42_8a.raw", NativeID:"controllerType=0 controllerNumber=1 scan=64021"	Mudpit_FU_2015_0616_RJ_42_8a (8a)
MCOT02973.0.CT	| 28S ribosomal protein S29, mitochondrial | Similar to A0A067RA02 | ***- | PANTHER PTHR12810 | PANTHER PTHR12810:SF0 | Pfam PF10236	SAIFELGGITR					44.23	30.82	0.9835	2	1162.64	582.325	2	0.000458	0.394	60	70		FU_2015_0616_RJ_42_8a.63894.63894. File:"FU_2015_0616_RJ_42_8a.raw", NativeID:"controllerType=0 controllerNumber=1 scan=63894"	Mudpit_FU_2015_0616_RJ_42_8a (8a)
MCOT02973.0.CT	| 28S ribosomal protein S29, mitochondrial | Similar to A0A067RA02 | ***- | PANTHER PTHR12810 | PANTHER PTHR12810:SF0 | Pfam PF10236	LTTSQEYVWSPR					44.04	37.92	0.9813	2	1465.72	733.867	2	-0.0012	-0.819	190	201		FU_2015_0616_RJ_15_7b.31916.31916. File:"FU_2015_0616_RJ_15_7b.raw", NativeID:"controllerType=0 controllerNumber=1 scan=31916"	Mudpit_FU_2015_0616_RJ_43_7a (7a)
MCOT02973.0.CT	| 28S ribosomal protein S29, mitochondrial | Similar to A0A067RA02 | ***- | PANTHER PTHR12810 | PANTHER PTHR12810:SF0 | Pfam PF10236	LTTSQEYVWSPR					44.03	41.76	0.9952	2	2931.45	733.869	4	1470	-89.8	190	201		FU_2015_0616_RJ_42_8a.49458.49458. File:"FU_2015_0616_RJ_42_8a.raw", NativeID:"controllerType=0 controllerNumber=1 scan=49458"	Mudpit_FU_2015_0616_RJ_42_8a (8a)
MCOT02973.0.CT	| 28S ribosomal protein S29, mitochondrial | Similar to A0A067RA02 | ***- | PANTHER PTHR12810 | PANTHER PTHR12810:SF0 | Pfam PF10236	LTTSQEYVWSPR					44.05	57.33	0.9991	2	2931.44	733.868	4	1470	-90.8	190	201		FU_2015_0616_RJ_42_8a.49635.49635. File:"FU_2015_0616_RJ_42_8a.raw", NativeID:"controllerType=0 controllerNumber=1 scan=49635"	Mudpit_FU_2015_0616_RJ_42_8a (8a)
MCOT02065.2.CC	| Golgin IMH1, putative | Similar to E0VA11 | *-*- | PANTHER PTHR21603 | Pfam PF00498	KSPAESQPK					44.69	48.46	0.9998	2	970.509	486.262	2	5.01e-05	0.0515	2132	2140		FU_2015_0616_RJ_63_2b.2349.2349. File:"FU_2015_0616_RJ_63_2b.raw", NativeID:"controllerType=0 controllerNumber=1 scan=2349"	Mudpit_FU_2015_0616_RJ_46_2a (2a)
MCOT02065.2.CC	| Golgin IMH1, putative | Similar to E0VA11 | *-*- | PANTHER PTHR21603 | Pfam PF00498	FTGVDDSPSGGNVTNVSR					43	42.09	0.9938	2	1807.83	904.924	2	-0.000788	-0.436	1273	1290		FU_2015_0616_RJ_63_2b.28181.28181. File:"FU_2015_0616_RJ_63_2b.raw", NativeID:"controllerType=0 controllerNumber=1 scan=28181"	Mudpit_FU_2015_0616_RJ_46_2a (2a)
MCOT02065.2.CC	| Golgin IMH1, putative | Similar to E0VA11 | *-*- | PANTHER PTHR21603 | Pfam PF00498	KSPAESQPK					44.69	40.33	0.9901	2	970.508	486.262	2	-1.19e-05	-0.0123	2132	2140		FU_2015_0616_RJ_63_2b.2309.2309. File:"FU_2015_0616_RJ_63_2b.raw", NativeID:"controllerType=0 controllerNumber=1 scan=2309"	Mudpit_FU_2015_0616_RJ_46_2a (2a)
MCOT02065.2.CC	| Golgin IMH1, putative | Similar to E0VA11 | *-*- | PANTHER PTHR21603 | Pfam PF00498	TVEVSGSVTAAK					43.95	37.95	0.9919	2	1147.61	574.811	2	-0.000342	-0.298	1176	1187		FU_2015_0616_RJ_60_1a.14241.14241. File:"FU_2015_0616_RJ_60_1a.raw", NativeID:"controllerType=0 controllerNumber=1 scan=14241"	Mudpit_FU_2015_0616_RJ_60_1a (1a)
MCOT02065.2.CC	| Golgin IMH1, putative | Similar to E0VA11 | *-*- | PANTHER PTHR21603 | Pfam PF00498	FTGVDDSPSGGNVTNVSR					43.04	65.56	0.9996	2	1807.83	904.925	2	0.000922	0.51	1273	1290		FU_2015_0616_RJ_40_4a.34419.34419. File:"FU_2015_0616_RJ_40_4a.raw", NativeID:"controllerType=0 controllerNumber=1 scan=34419"	Mudpit_FU_2015_0616_RJ_40_4a (4a)
MCOT02065.2.CC	| Golgin IMH1, putative | Similar to E0VA11 | *-*- | PANTHER PTHR21603 | Pfam PF00498	TVEVSGSVTAAK					43.64	42.26	0.9882	2	2295.22	574.812	4	1150	212	1176	1187		FU_2015_0616_RJ_60_1a.14304.14304. File:"FU_2015_0616_RJ_60_1a.raw", NativeID:"controllerType=0 controllerNumber=1 scan=14304"	Mudpit_FU_2015_0616_RJ_60_1a (1a)
MCOT02065.2.CC	| Golgin IMH1, putative | Similar to E0VA11 | *-*- | PANTHER PTHR21603 | Pfam PF00498	KSPAESQPK					44.8	41.39	0.9914	2	1941.02	486.261	4	971	-69.4	2132	2140		FU_2015_0616_RJ_60_1a.2354.2354. File:"FU_2015_0616_RJ_60_1a.raw", NativeID:"controllerType=0 controllerNumber=1 scan=2354"	Mudpit_FU_2015_0616_RJ_60_1a (1a)
MCOT02065.2.CC	| Golgin IMH1, putative | Similar to E0VA11 | *-*- | PANTHER PTHR21603 | Pfam PF00498	GGTTLSESTLGSPR					44.35	45.96	0.9991	2	1361.68	681.847	2	0.000426	0.313	470	483		FU_2015_0616_RJ_65_1b.31554.31554. File:"FU_2015_0616_RJ_65_1b.raw", NativeID:"controllerType=0 controllerNumber=1 scan=31554"	Mudpit_FU_2015_0616_RJ_60_1a (1a)
MCOT02065.2.CC	| Golgin IMH1, putative | Similar to E0VA11 | *-*- | PANTHER PTHR21603 | Pfam PF00498	KSPAESQPK					44.69	36.76	0.9804	2	1941.02	486.262	4	971	-68.4	2132	2140		FU_2015_0616_RJ_60_1a.2322.2322. File:"FU_2015_0616_RJ_60_1a.raw", NativeID:"controllerType=0 controllerNumber=1 scan=2322"	Mudpit_FU_2015_0616_RJ_60_1a (1a)
MCOT02065.2.CC	| Golgin IMH1, putative | Similar to E0VA11 | *-*- | PANTHER PTHR21603 | Pfam PF00498	GGTTLSESTLGSPR					44.32	34.16	0.9889	2	1361.68	681.847	2	-0.000184	-0.135	470	483		FU_2015_0616_RJ_60_1a.22468.22468. File:"FU_2015_0616_RJ_60_1a.raw", NativeID:"controllerType=0 controllerNumber=1 scan=22468"	Mudpit_FU_2015_0616_RJ_60_1a (1a)
MCOT02065.2.CC	| Golgin IMH1, putative | Similar to E0VA11 | *-*- | PANTHER PTHR21603 | Pfam PF00498	KTETVPVSEEVTVK					41.42	31.91	0.9901	2	1544.83	515.951	3	0.000171	0.111	1900	1913		FU_2015_0616_RJ_60_1a.20047.20047. File:"FU_2015_0616_RJ_60_1a.raw", NativeID:"controllerType=0 controllerNumber=1 scan=20047"	Mudpit_FU_2015_0616_RJ_60_1a (1a)
MCOT02065.2.CC	| Golgin IMH1, putative | Similar to E0VA11 | *-*- | PANTHER PTHR21603 | Pfam PF00498	KTETVPVSEEVTVK					41.3	40.57	0.9856	2	1544.83	515.95	3	-0.00294	-1.9	1900	1913		FU_2015_0616_RJ_32_3b.25835.25835. File:"FU_2015_0616_RJ_32_3b.raw", NativeID:"controllerType=0 controllerNumber=1 scan=25835"	Mudpit_FU_2015_0616_RJ_34_3a (3a)
MCOT02065.2.CC	| Golgin IMH1, putative | Similar to E0VA11 | *-*- | PANTHER PTHR21603 | Pfam PF00498	VQTQPAAK					41.28	30.64	0.9589	2	1682.93	421.74	4	841	105	2168	2175		FU_2015_0616_RJ_60_1a.3628.3628. File:"FU_2015_0616_RJ_60_1a.raw", NativeID:"controllerType=0 controllerNumber=1 scan=3628"	Mudpit_FU_2015_0616_RJ_60_1a (1a)
MCOT02065.2.CC	| Golgin IMH1, putative | Similar to E0VA11 | *-*- | PANTHER PTHR21603 | Pfam PF00498	GGTTLSESTLGSPR					44.35	37.8	0.9737	2	1361.68	681.847	2	0.00128	0.939	470	483		FU_2015_0616_RJ_63_2b.27141.27141. File:"FU_2015_0616_RJ_63_2b.raw", NativeID:"controllerType=0 controllerNumber=1 scan=27141"	Mudpit_FU_2015_0616_RJ_46_2a (2a)
MCOT02065.2.CC	| Golgin IMH1, putative | Similar to E0VA11 | *-*- | PANTHER PTHR21603 | Pfam PF00498	TVEVSGSVTAAK					43.88	36.43	0.9829	2	1147.61	574.812	2	0.00027	0.235	1176	1187		FU_2015_0616_RJ_63_2b.17385.17385. File:"FU_2015_0616_RJ_63_2b.raw", NativeID:"controllerType=0 controllerNumber=1 scan=17385"	Mudpit_FU_2015_0616_RJ_46_2a (2a)
MCOT02065.2.CC	| Golgin IMH1, putative | Similar to E0VA11 | *-*- | PANTHER PTHR21603 | Pfam PF00498	SPQDLSGSETSLR					43.85	39.5	0.9855	2	2751.31	688.835	4	1380	-33.4	1458	1470		FU_2015_0616_RJ_13_4b.22303.22303. File:"FU_2015_0616_RJ_13_4b.raw", NativeID:"controllerType=0 controllerNumber=1 scan=22303"	Mudpit_FU_2015_0616_RJ_40_4a (4a)
MCOT02065.2.CC	| Golgin IMH1, putative | Similar to E0VA11 | *-*- | PANTHER PTHR21603 | Pfam PF00498	EITPVQSPAPR					42.4	33.44	1	2	2387.28	597.828	4	1190	165	1955	1965		FU_2015_0616_RJ_09_6b.13888.13888. File:"FU_2015_0616_RJ_09_6b.raw", NativeID:"controllerType=0 controllerNumber=1 scan=13888"	Mudpit_FU_2015_0616_RJ_54_6a (6a)
MCOT02065.2.CC	| Golgin IMH1, putative | Similar to E0VA11 | *-*- | PANTHER PTHR21603 | Pfam PF00498	AAQSQEASPVK					45.72	35.28	0.9754	2	1114.56	558.288	2	-0.000494	-0.443	694	704		FU_2015_0616_RJ_32_3b.8196.8196. File:"FU_2015_0616_RJ_32_3b.raw", NativeID:"controllerType=0 controllerNumber=1 scan=8196"	Mudpit_FU_2015_0616_RJ_34_3a (3a)
MCOT02065.2.CC	| Golgin IMH1, putative | Similar to E0VA11 | *-*- | PANTHER PTHR21603 | Pfam PF00498	KSPAESQPK					44.69	40.42	0.9892	2	1941.02	486.262	4	971	-68.4	2132	2140		FU_2015_0616_RJ_32_3b.2610.2610. File:"FU_2015_0616_RJ_32_3b.raw", NativeID:"controllerType=0 controllerNumber=1 scan=2610"	Mudpit_FU_2015_0616_RJ_34_3a (3a)
MCOT02065.2.CC	| Golgin IMH1, putative | Similar to E0VA11 | *-*- | PANTHER PTHR21603 | Pfam PF00498	KSPAESQPK					44.69	54.52	1	2	1455.76	486.261	3	485	-45.7	2132	2140		FU_2015_0616_RJ_32_3b.2574.2574. File:"FU_2015_0616_RJ_32_3b.raw", NativeID:"controllerType=0 controllerNumber=1 scan=2574"	Mudpit_FU_2015_0616_RJ_34_3a (3a)
MCOT02065.2.CC	| Golgin IMH1, putative | Similar to E0VA11 | *-*- | PANTHER PTHR21603 | Pfam PF00498	KSPAESQPK					44.75	36.66	0.9742	2	1941.02	486.261	4	971	-68.9	2132	2140		FU_2015_0616_RJ_32_3b.2533.2533. File:"FU_2015_0616_RJ_32_3b.raw", NativeID:"controllerType=0 controllerNumber=1 scan=2533"	Mudpit_FU_2015_0616_RJ_34_3a (3a)
MCOT02065.2.CC	| Golgin IMH1, putative | Similar to E0VA11 | *-*- | PANTHER PTHR21603 | Pfam PF00498	GGTTLSESTLGSPR					44.35	37.57	1	2	1361.68	681.847	2	0.000426	0.313	470	483		FU_2015_0616_RJ_09_6b.17294.17294. File:"FU_2015_0616_RJ_09_6b.raw", NativeID:"controllerType=0 controllerNumber=1 scan=17294"	Mudpit_FU_2015_0616_RJ_54_6a (6a)
MCOT02065.2.CC	| Golgin IMH1, putative | Similar to E0VA11 | *-*- | PANTHER PTHR21603 | Pfam PF00498	VQTQPAAK					41.27	30.6	0.9846	2	841.466	421.74	2	-0.000136	-0.161	2168	2175		FU_2015_0616_RJ_65_1b.3820.3820. File:"FU_2015_0616_RJ_65_1b.raw", NativeID:"controllerType=0 controllerNumber=1 scan=3820"	Mudpit_FU_2015_0616_RJ_60_1a (1a)
MCOT02065.2.CC	| Golgin IMH1, putative | Similar to E0VA11 | *-*- | PANTHER PTHR21603 | Pfam PF00498	KSPAESQPK					44.69	43.69	1	2	1455.76	486.262	3	485	-45.4	2132	2140		FU_2015_0616_RJ_09_6b.2283.2283. File:"FU_2015_0616_RJ_09_6b.raw", NativeID:"controllerType=0 controllerNumber=1 scan=2283"	Mudpit_FU_2015_0616_RJ_54_6a (6a)
MCOT02065.2.CC	| Golgin IMH1, putative | Similar to E0VA11 | *-*- | PANTHER PTHR21603 | Pfam PF00498	KSPAESQPK					44.69	34.27	0.9589	2	1941.02	486.262	4	971	-68.4	2132	2140		FU_2015_0616_RJ_34_3a.2305.2305. File:"FU_2015_0616_RJ_34_3a.raw", NativeID:"controllerType=0 controllerNumber=1 scan=2305"	Mudpit_FU_2015_0616_RJ_34_3a (3a)
MCOT02065.2.CC	| Golgin IMH1, putative | Similar to E0VA11 | *-*- | PANTHER PTHR21603 | Pfam PF00498	KSPAESQPK					44.67	35.49	0.9656	2	1941.02	486.262	4	971	-67.9	2132	2140		FU_2015_0616_RJ_34_3a.2234.2234. File:"FU_2015_0616_RJ_34_3a.raw", NativeID:"controllerType=0 controllerNumber=1 scan=2234"	Mudpit_FU_2015_0616_RJ_34_3a (3a)
MCOT02065.2.CC	| Golgin IMH1, putative | Similar to E0VA11 | *-*- | PANTHER PTHR21603 | Pfam PF00498	KSPAESQPK					44.69	41	0.9915	2	1941.02	486.262	4	971	-68.4	2132	2140		FU_2015_0616_RJ_34_3a.2273.2273. File:"FU_2015_0616_RJ_34_3a.raw", NativeID:"controllerType=0 controllerNumber=1 scan=2273"	Mudpit_FU_2015_0616_RJ_34_3a (3a)
MCOT02065.2.CC	| Golgin IMH1, putative | Similar to E0VA11 | *-*- | PANTHER PTHR21603 | Pfam PF00498	KTETVPVSEEVTVK					41.42	31.48	0.9882	2	1544.83	515.951	3	0.000171	0.111	1900	1913		FU_2015_0616_RJ_40_4a.30140.30140. File:"FU_2015_0616_RJ_40_4a.raw", NativeID:"controllerType=0 controllerNumber=1 scan=30140"	Mudpit_FU_2015_0616_RJ_40_4a (4a)
MCOT02065.2.CC	| Golgin IMH1, putative | Similar to E0VA11 | *-*- | PANTHER PTHR21603 | Pfam PF00498	FTGVDDSPSGGNVTNVSR					43.02	58.73	1	2	3615.67	904.924	4	1810	-23.9	1273	1290		FU_2015_0616_RJ_09_6b.17886.17886. File:"FU_2015_0616_RJ_09_6b.raw", NativeID:"controllerType=0 controllerNumber=1 scan=17886"	Mudpit_FU_2015_0616_RJ_54_6a (6a)
MCOT02065.2.CC	| Golgin IMH1, putative | Similar to E0VA11 | *-*- | PANTHER PTHR21603 | Pfam PF00498	KSPAESQPK					44.75	41.58	0.9786	2	1455.76	486.261	3	485	-46.1	2132	2140		FU_2015_0616_RJ_46_2a.2093.2093. File:"FU_2015_0616_RJ_46_2a.raw", NativeID:"controllerType=0 controllerNumber=1 scan=2093"	Mudpit_FU_2015_0616_RJ_46_2a (2a)
MCOT02065.2.CC	| Golgin IMH1, putative | Similar to E0VA11 | *-*- | PANTHER PTHR21603 | Pfam PF00498	SPQDLSGSETSLR					44.02	33.23	0.9578	2	2751.32	688.836	4	1380	-31.4	1458	1470		FU_2015_0616_RJ_65_1b.27974.27974. File:"FU_2015_0616_RJ_65_1b.raw", NativeID:"controllerType=0 controllerNumber=1 scan=27974"	Mudpit_FU_2015_0616_RJ_60_1a (1a)
MCOT02065.2.CC	| Golgin IMH1, putative | Similar to E0VA11 | *-*- | PANTHER PTHR21603 | Pfam PF00498	KTETVPVSEEVTVK					41.45	38.31	0.9848	2	1544.83	515.95	3	-0.000564	-0.365	1900	1913		FU_2015_0616_RJ_63_2b.24257.24257. File:"FU_2015_0616_RJ_63_2b.raw", NativeID:"controllerType=0 controllerNumber=1 scan=24257"	Mudpit_FU_2015_0616_RJ_46_2a (2a)
MCOT02065.2.CC	| Golgin IMH1, putative | Similar to E0VA11 | *-*- | PANTHER PTHR21603 | Pfam PF00498	KTETVPVSEEVTVK					41.42	30.98	0.9882	2	1544.83	515.951	3	0.000171	0.111	1900	1913		FU_2015_0616_RJ_65_1b.28423.28423. File:"FU_2015_0616_RJ_65_1b.raw", NativeID:"controllerType=0 controllerNumber=1 scan=28423"	Mudpit_FU_2015_0616_RJ_60_1a (1a)
MCOT02065.2.CC	| Golgin IMH1, putative | Similar to E0VA11 | *-*- | PANTHER PTHR21603 | Pfam PF00498	AAAPAPAEEIPK					43.32	36.62	0.9791	2	2327.24	582.817	4	1160	195	1810	1821		FU_2015_0616_RJ_60_1a.20639.20639. File:"FU_2015_0616_RJ_60_1a.raw", NativeID:"controllerType=0 controllerNumber=1 scan=20639"	Mudpit_FU_2015_0616_RJ_60_1a (1a)
MCOT07773.0.TT	| CG43897, isoform M | Similar to M9PF57 | *-*- |	QAEIENEAR					45.05	48.99	1	2	1058.5	530.257	2	-0.000394	-0.372	152	160		FU_2015_0616_RJ_11_5b.9967.9967. File:"FU_2015_0616_RJ_11_5b.raw", NativeID:"controllerType=0 controllerNumber=1 scan=9967"	Mudpit_FU_2015_0616_RJ_17_5a (5a)
MCOT07773.0.TT	| CG43897, isoform M | Similar to M9PF57 | *-*- |	LLSEDEPR					43.44	35.5	0.9754	2	1914.95	479.746	4	957	-66.8	49	56		FU_2015_0616_RJ_59_12b.22644.22644. File:"FU_2015_0616_RJ_59_12b.raw", NativeID:"controllerType=0 controllerNumber=1 scan=22644"	Mudpit_FU_2015_0616_RJ_62_12a (12a)
MCOT07773.0.TT	| CG43897, isoform M | Similar to M9PF57 | *-*- |	VPPGTQHYIEEGTSNL					45.53	38.12	0.9721	2	3481.67	871.424	4	1740	27.8	196	211		FU_2015_0616_RJ_52_9a.48568.48568. File:"FU_2015_0616_RJ_52_9a.raw", NativeID:"controllerType=0 controllerNumber=1 scan=48568"	Mudpit_FU_2015_0616_RJ_52_9a (9a)
MCOT07773.0.TT	| CG43897, isoform M | Similar to M9PF57 | *-*- |	VPPGTQHYIEEGTSNL					45.5	33.8	0.9904	2	1740.83	871.424	2	0.000668	0.384	196	211		FU_2015_0616_RJ_52_9a.48461.48461. File:"FU_2015_0616_RJ_52_9a.raw", NativeID:"controllerType=0 controllerNumber=1 scan=48461"	Mudpit_FU_2015_0616_RJ_52_9a (9a)
MCOT07773.0.TT	| CG43897, isoform M | Similar to M9PF57 | *-*- |	QAEIENEAR					45.07	49.2	0.9998	2	1058.5	530.257	2	0.000338	0.319	152	160		FU_2015_0616_RJ_35_9b.11324.11324. File:"FU_2015_0616_RJ_35_9b.raw", NativeID:"controllerType=0 controllerNumber=1 scan=11324"	Mudpit_FU_2015_0616_RJ_52_9a (9a)
MCOT07773.0.TT	| CG43897, isoform M | Similar to M9PF57 | *-*- |	QAEIENEAR					45.06	49.38	0.9998	2	1058.5	530.257	2	0.000216	0.204	152	160		FU_2015_0616_RJ_35_9b.11479.11479. File:"FU_2015_0616_RJ_35_9b.raw", NativeID:"controllerType=0 controllerNumber=1 scan=11479"	Mudpit_FU_2015_0616_RJ_52_9a (9a)
MCOT07773.0.TT	| CG43897, isoform M | Similar to M9PF57 | *-*- |	QAEIENEAR					45.05	53.61	1	2	1058.5	530.257	2	9.41e-05	0.0888	152	160		FU_2015_0616_RJ_51_8b.12285.12285. File:"FU_2015_0616_RJ_51_8b.raw", NativeID:"controllerType=0 controllerNumber=1 scan=12285"	Mudpit_FU_2015_0616_RJ_42_8a (8a)
MCOT07773.0.TT	| CG43897, isoform M | Similar to M9PF57 | *-*- |	LLSEDEPR					43.45	33.52	0.9684	2	1914.95	479.746	4	957	-67.5	49	56		FU_2015_0616_RJ_60_1a.14793.14793. File:"FU_2015_0616_RJ_60_1a.raw", NativeID:"controllerType=0 controllerNumber=1 scan=14793"	Mudpit_FU_2015_0616_RJ_60_1a (1a)
MCOT07773.0.TT	| CG43897, isoform M | Similar to M9PF57 | *-*- |	QAEIENEAR					45.11	48.09	0.9993	2	1058.5	530.257	2	0.00107	1.01	152	160		FU_2015_0616_RJ_35_9b.11516.11516. File:"FU_2015_0616_RJ_35_9b.raw", NativeID:"controllerType=0 controllerNumber=1 scan=11516"	Mudpit_FU_2015_0616_RJ_52_9a (9a)
MCOT07773.0.TT	| CG43897, isoform M | Similar to M9PF57 | *-*- |	QAEIENEAR					45.05	47.99	0.9996	2	1058.5	530.257	2	-0.00015	-0.142	152	160		FU_2015_0616_RJ_51_8b.12336.12336. File:"FU_2015_0616_RJ_51_8b.raw", NativeID:"controllerType=0 controllerNumber=1 scan=12336"	Mudpit_FU_2015_0616_RJ_42_8a (8a)
MCOT07773.0.TT	| CG43897, isoform M | Similar to M9PF57 | *-*- |	QAEIENEAR					45.11	43.2	0.9982	2	1058.5	530.257	2	0.000948	0.895	152	160		FU_2015_0616_RJ_35_9b.11265.11265. File:"FU_2015_0616_RJ_35_9b.raw", NativeID:"controllerType=0 controllerNumber=1 scan=11265"	Mudpit_FU_2015_0616_RJ_52_9a (9a)
MCOT07773.0.TT	| CG43897, isoform M | Similar to M9PF57 | *-*- |	QAEIENEAR					45.05	50.68	0.9995	2	1058.5	530.257	2	-0.000394	-0.372	152	160		FU_2015_0616_RJ_51_8b.12049.12049. File:"FU_2015_0616_RJ_51_8b.raw", NativeID:"controllerType=0 controllerNumber=1 scan=12049"	Mudpit_FU_2015_0616_RJ_42_8a (8a)
MCOT07773.0.TT	| CG43897, isoform M | Similar to M9PF57 | *-*- |	LLSEDEPR					43.46	37.73	0.9863	2	1914.95	479.746	4	957	-67.6	49	56		FU_2015_0616_RJ_60_1a.14654.14654. File:"FU_2015_0616_RJ_60_1a.raw", NativeID:"controllerType=0 controllerNumber=1 scan=14654"	Mudpit_FU_2015_0616_RJ_60_1a (1a)
MCOT07773.0.TT	| CG43897, isoform M | Similar to M9PF57 | *-*- |	LLSEDEPR					43.45	36.81	0.9841	2	1914.95	479.745	4	957	-67.8	49	56		FU_2015_0616_RJ_60_1a.14740.14740. File:"FU_2015_0616_RJ_60_1a.raw", NativeID:"controllerType=0 controllerNumber=1 scan=14740"	Mudpit_FU_2015_0616_RJ_60_1a (1a)
MCOT07773.0.TT	| CG43897, isoform M | Similar to M9PF57 | *-*- |	QAEIENEAR					45.06	53.48	1	2	1058.5	530.257	2	0.000216	0.204	152	160		FU_2015_0616_RJ_35_9b.11440.11440. File:"FU_2015_0616_RJ_35_9b.raw", NativeID:"controllerType=0 controllerNumber=1 scan=11440"	Mudpit_FU_2015_0616_RJ_52_9a (9a)
MCOT07773.0.TT	| CG43897, isoform M | Similar to M9PF57 | *-*- |	QAEIENEAR					45.06	53.02	1	2	1058.5	530.257	2	0.000216	0.204	152	160		FU_2015_0616_RJ_35_9b.11385.11385. File:"FU_2015_0616_RJ_35_9b.raw", NativeID:"controllerType=0 controllerNumber=1 scan=11385"	Mudpit_FU_2015_0616_RJ_52_9a (9a)
MCOT07773.0.TT	| CG43897, isoform M | Similar to M9PF57 | *-*- |	LLSEDEPR					43.45	34.5	0.9758	2	1914.95	479.745	4	957	-67.8	49	56		FU_2015_0616_RJ_60_1a.14693.14693. File:"FU_2015_0616_RJ_60_1a.raw", NativeID:"controllerType=0 controllerNumber=1 scan=14693"	Mudpit_FU_2015_0616_RJ_60_1a (1a)
MCOT07773.0.TT	| CG43897, isoform M | Similar to M9PF57 | *-*- |	QAEIENEAR					45.05	53.36	1	2	1058.5	530.257	2	9.41e-05	0.0888	152	160		FU_2015_0616_RJ_65_1b.13198.13198. File:"FU_2015_0616_RJ_65_1b.raw", NativeID:"controllerType=0 controllerNumber=1 scan=13198"	Mudpit_FU_2015_0616_RJ_60_1a (1a)
MCOT07773.0.TT	| CG43897, isoform M | Similar to M9PF57 | *-*- |	QAEIENEAR					45.06	49.31	1	2	1058.5	530.257	2	0.000216	0.204	152	160		FU_2015_0616_RJ_09_6b.7993.7993. File:"FU_2015_0616_RJ_09_6b.raw", NativeID:"controllerType=0 controllerNumber=1 scan=7993"	Mudpit_FU_2015_0616_RJ_54_6a (6a)
MCOT07773.0.TT	| CG43897, isoform M | Similar to M9PF57 | *-*- |	QAEIENEAR					45.05	48.83	0.9997	2	1058.5	530.257	2	9.41e-05	0.0888	152	160		FU_2015_0616_RJ_65_1b.13073.13073. File:"FU_2015_0616_RJ_65_1b.raw", NativeID:"controllerType=0 controllerNumber=1 scan=13073"	Mudpit_FU_2015_0616_RJ_60_1a (1a)
MCOT07773.0.TT	| CG43897, isoform M | Similar to M9PF57 | *-*- |	QAEIENEAR					45.05	48.85	0.9996	2	1058.5	530.257	2	-0.00015	-0.142	152	160		FU_2015_0616_RJ_65_1b.13256.13256. File:"FU_2015_0616_RJ_65_1b.raw", NativeID:"controllerType=0 controllerNumber=1 scan=13256"	Mudpit_FU_2015_0616_RJ_60_1a (1a)
MCOT07773.0.TT	| CG43897, isoform M | Similar to M9PF57 | *-*- |	LLSEDEPR					43.44	33.8	0.9609	2	1914.95	479.746	4	957	-66.8	49	56		FU_2015_0616_RJ_34_3a.19598.19598. File:"FU_2015_0616_RJ_34_3a.raw", NativeID:"controllerType=0 controllerNumber=1 scan=19598"	Mudpit_FU_2015_0616_RJ_34_3a (3a)
MCOT07773.0.TT	| CG43897, isoform M | Similar to M9PF57 | *-*- |	LLSEDEPR					43.45	36.24	0.9758	2	1914.95	479.746	4	957	-67.3	49	56		FU_2015_0616_RJ_34_3a.19657.19657. File:"FU_2015_0616_RJ_34_3a.raw", NativeID:"controllerType=0 controllerNumber=1 scan=19657"	Mudpit_FU_2015_0616_RJ_34_3a (3a)
MCOT07773.0.TT	| CG43897, isoform M | Similar to M9PF57 | *-*- |	QAEIENEAR					45.06	49.36	1	2	1058.5	530.257	2	0.000216	0.204	152	160		FU_2015_0616_RJ_65_1b.13132.13132. File:"FU_2015_0616_RJ_65_1b.raw", NativeID:"controllerType=0 controllerNumber=1 scan=13132"	Mudpit_FU_2015_0616_RJ_60_1a (1a)
MCOT07773.0.TT	| CG43897, isoform M | Similar to M9PF57 | *-*- |	QAEIENEAR					45.06	53.46	1	2	1058.5	530.257	2	0.000216	0.204	152	160		FU_2015_0616_RJ_51_8b.12173.12173. File:"FU_2015_0616_RJ_51_8b.raw", NativeID:"controllerType=0 controllerNumber=1 scan=12173"	Mudpit_FU_2015_0616_RJ_42_8a (8a)
MCOT07773.0.TT	| CG43897, isoform M | Similar to M9PF57 | *-*- |	QAEIENEAR					45.06	53.25	1	2	1058.5	530.257	2	0.000216	0.204	152	160		FU_2015_0616_RJ_51_8b.12110.12110. File:"FU_2015_0616_RJ_51_8b.raw", NativeID:"controllerType=0 controllerNumber=1 scan=12110"	Mudpit_FU_2015_0616_RJ_42_8a (8a)
MCOT07773.0.TT	| CG43897, isoform M | Similar to M9PF57 | *-*- |	QAEIENEAR					45.05	49.56	0.9997	2	1058.5	530.257	2	9.41e-05	0.0888	152	160		FU_2015_0616_RJ_51_8b.12228.12228. File:"FU_2015_0616_RJ_51_8b.raw", NativeID:"controllerType=0 controllerNumber=1 scan=12228"	Mudpit_FU_2015_0616_RJ_42_8a (8a)
MCOT07773.0.TT	| CG43897, isoform M | Similar to M9PF57 | *-*- |	QAEIENEAR					45.06	52.61	1	2	1058.5	530.257	2	0.000216	0.204	152	160		FU_2015_0616_RJ_60_1a.9605.9605. File:"FU_2015_0616_RJ_60_1a.raw", NativeID:"controllerType=0 controllerNumber=1 scan=9605"	Mudpit_FU_2015_0616_RJ_60_1a (1a)
MCOT07773.0.TT	| CG43897, isoform M | Similar to M9PF57 | *-*- |	QAEIENEAR					45.06	53.53	1	2	1058.5	530.257	2	0.000216	0.204	152	160		FU_2015_0616_RJ_62_12a.12210.12210. File:"FU_2015_0616_RJ_62_12a.raw", NativeID:"controllerType=0 controllerNumber=1 scan=12210"	Mudpit_FU_2015_0616_RJ_62_12a (12a)
MCOT07773.0.TT	| CG43897, isoform M | Similar to M9PF57 | *-*- |	QAEIENEAR					45.06	48.2	0.9997	2	1058.5	530.257	2	-2.79e-05	-0.0264	152	160		FU_2015_0616_RJ_62_12a.12255.12255. File:"FU_2015_0616_RJ_62_12a.raw", NativeID:"controllerType=0 controllerNumber=1 scan=12255"	Mudpit_FU_2015_0616_RJ_62_12a (12a)
MCOT07773.0.TT	| CG43897, isoform M | Similar to M9PF57 | *-*- |	VPPGTQHYIEEGTSNL					45.53	46.14	0.9982	2	3481.67	871.424	4	1740	27.8	196	211		FU_2015_0616_RJ_36_11b.50741.50741. File:"FU_2015_0616_RJ_36_11b.raw", NativeID:"controllerType=0 controllerNumber=1 scan=50741"	Mudpit_FU_2015_0616_RJ_27_11A_150619194009 (11a)
MCOT07773.0.TT	| CG43897, isoform M | Similar to M9PF57 | *-*- |	QAEIENEAR					45.09	53.49	1	2	1058.5	530.257	2	0.00046	0.434	152	160		FU_2015_0616_RJ_62_12a.12062.12062. File:"FU_2015_0616_RJ_62_12a.raw", NativeID:"controllerType=0 controllerNumber=1 scan=12062"	Mudpit_FU_2015_0616_RJ_62_12a (12a)
MCOT07773.0.TT	| CG43897, isoform M | Similar to M9PF57 | *-*- |	QAEIENEAR					45.06	49.32	0.9998	2	1058.5	530.257	2	0.000216	0.204	152	160		FU_2015_0616_RJ_52_9a.12730.12730. File:"FU_2015_0616_RJ_52_9a.raw", NativeID:"controllerType=0 controllerNumber=1 scan=12730"	Mudpit_FU_2015_0616_RJ_52_9a (9a)
MCOT07773.0.TT	| CG43897, isoform M | Similar to M9PF57 | *-*- |	QAEIENEAR					45.07	49.41	0.9997	2	1058.5	530.257	2	0.000338	0.319	152	160		FU_2015_0616_RJ_27_11A_150619194009.12353.12353. File:"FU_2015_0616_RJ_27_11A_150619194009.raw", NativeID:"controllerType=0 controllerNumber=1 scan=12353"	Mudpit_FU_2015_0616_RJ_27_11A_150619194009 (11a)
MCOT07773.0.TT	| CG43897, isoform M | Similar to M9PF57 | *-*- |	QAEIENEAR					45.07	49.51	1	2	1058.5	530.257	2	0.000338	0.319	152	160		FU_2015_0616_RJ_60_1a.9525.9525. File:"FU_2015_0616_RJ_60_1a.raw", NativeID:"controllerType=0 controllerNumber=1 scan=9525"	Mudpit_FU_2015_0616_RJ_60_1a (1a)
MCOT07773.0.TT	| CG43897, isoform M | Similar to M9PF57 | *-*- |	QAEIENEAR					45.06	53.28	1	2	1058.5	530.257	2	0.000216	0.204	152	160		FU_2015_0616_RJ_60_1a.9561.9561. File:"FU_2015_0616_RJ_60_1a.raw", NativeID:"controllerType=0 controllerNumber=1 scan=9561"	Mudpit_FU_2015_0616_RJ_60_1a (1a)
MCOT07773.0.TT	| CG43897, isoform M | Similar to M9PF57 | *-*- |	QAEIENEAR					45.07	49.65	0.9998	2	1058.5	530.257	2	0.000338	0.319	152	160		FU_2015_0616_RJ_62_12a.12161.12161. File:"FU_2015_0616_RJ_62_12a.raw", NativeID:"controllerType=0 controllerNumber=1 scan=12161"	Mudpit_FU_2015_0616_RJ_62_12a (12a)
MCOT07773.0.TT	| CG43897, isoform M | Similar to M9PF57 | *-*- |	QAEIENEAR					45.07	49.24	0.9997	2	1058.5	530.257	2	0.000338	0.319	152	160		FU_2015_0616_RJ_27_11A_150619194009.12144.12144. File:"FU_2015_0616_RJ_27_11A_150619194009.raw", NativeID:"controllerType=0 controllerNumber=1 scan=12144"	Mudpit_FU_2015_0616_RJ_27_11A_150619194009 (11a)
MCOT07773.0.TT	| CG43897, isoform M | Similar to M9PF57 | *-*- |	QAEIENEAR					45.05	53.38	1	2	1058.5	530.257	2	9.41e-05	0.0888	152	160		FU_2015_0616_RJ_52_9a.12672.12672. File:"FU_2015_0616_RJ_52_9a.raw", NativeID:"controllerType=0 controllerNumber=1 scan=12672"	Mudpit_FU_2015_0616_RJ_52_9a (9a)
MCOT07773.0.TT	| CG43897, isoform M | Similar to M9PF57 | *-*- |	QAEIENEAR					45.06	53.58	1	2	1058.5	530.257	2	0.000216	0.204	152	160		FU_2015_0616_RJ_62_12a.12113.12113. File:"FU_2015_0616_RJ_62_12a.raw", NativeID:"controllerType=0 controllerNumber=1 scan=12113"	Mudpit_FU_2015_0616_RJ_62_12a (12a)
MCOT07773.0.TT	| CG43897, isoform M | Similar to M9PF57 | *-*- |	QAEIENEAR					45.07	65.37	0.9989	2	1587.75	530.257	3	529	-120	152	160		FU_2015_0616_RJ_27_11A_150619194009.12437.12437. File:"FU_2015_0616_RJ_27_11A_150619194009.raw", NativeID:"controllerType=0 controllerNumber=1 scan=12437"	Mudpit_FU_2015_0616_RJ_27_11A_150619194009 (11a)
MCOT07773.0.TT	| CG43897, isoform M | Similar to M9PF57 | *-*- |	VPPGTQHYIEEGTSNL					45.5	36.08	0.9569	2	3481.67	871.424	4	1740	27.7	196	211		FU_2015_0616_RJ_36_11b.50489.50489. File:"FU_2015_0616_RJ_36_11b.raw", NativeID:"controllerType=0 controllerNumber=1 scan=50489"	Mudpit_FU_2015_0616_RJ_27_11A_150619194009 (11a)
MCOT07773.0.TT	| CG43897, isoform M | Similar to M9PF57 | *-*- |	KQAEIENEAR					45.91	33.05	0.9829	2	1186.6	594.305	2	0.00116	0.98	151	160		FU_2015_0616_RJ_36_11b.7935.7935. File:"FU_2015_0616_RJ_36_11b.raw", NativeID:"controllerType=0 controllerNumber=1 scan=7935"	Mudpit_FU_2015_0616_RJ_27_11A_150619194009 (11a)
MCOT07773.0.TT	| CG43897, isoform M | Similar to M9PF57 | *-*- |	QAEIENEAR					45.05	52.67	1	2	1058.5	530.257	2	9.41e-05	0.0888	152	160		FU_2015_0616_RJ_60_1a.9487.9487. File:"FU_2015_0616_RJ_60_1a.raw", NativeID:"controllerType=0 controllerNumber=1 scan=9487"	Mudpit_FU_2015_0616_RJ_60_1a (1a)
MCOT07773.0.TT	| CG43897, isoform M | Similar to M9PF57 | *-*- |	VPPGTQHYIEEGTSNL					45.5	40.52	0.998	2	1740.83	871.424	2	0.000668	0.384	196	211		FU_2015_0616_RJ_36_11b.50824.50824. File:"FU_2015_0616_RJ_36_11b.raw", NativeID:"controllerType=0 controllerNumber=1 scan=50824"	Mudpit_FU_2015_0616_RJ_27_11A_150619194009 (11a)
MCOT07773.0.TT	| CG43897, isoform M | Similar to M9PF57 | *-*- |	VPPGTQHYIEEGTSNL					45.51	36.13	0.9573	2	3481.66	871.424	4	1740	27.6	196	211		FU_2015_0616_RJ_36_11b.50598.50598. File:"FU_2015_0616_RJ_36_11b.raw", NativeID:"controllerType=0 controllerNumber=1 scan=50598"	Mudpit_FU_2015_0616_RJ_27_11A_150619194009 (11a)
MCOT07773.0.TT	| CG43897, isoform M | Similar to M9PF57 | *-*- |	QAEIENEAR					45.01	39.91	0.9929	2	1058.5	530.257	2	-0.000638	-0.602	152	160		FU_2015_0616_RJ_36_11b.12157.12157. File:"FU_2015_0616_RJ_36_11b.raw", NativeID:"controllerType=0 controllerNumber=1 scan=12157"	Mudpit_FU_2015_0616_RJ_27_11A_150619194009 (11a)
MCOT07773.0.TT	| CG43897, isoform M | Similar to M9PF57 | *-*- |	QAEIENEAR					45.07	48.3	0.9997	2	1058.5	530.257	2	0.000338	0.319	152	160		FU_2015_0616_RJ_52_9a.12512.12512. File:"FU_2015_0616_RJ_52_9a.raw", NativeID:"controllerType=0 controllerNumber=1 scan=12512"	Mudpit_FU_2015_0616_RJ_52_9a (9a)
MCOT07773.0.TT	| CG43897, isoform M | Similar to M9PF57 | *-*- |	QAEIENEAR					45.07	53.43	1	2	1058.5	530.257	2	0.000338	0.319	152	160		FU_2015_0616_RJ_27_11A_150619194009.12285.12285. File:"FU_2015_0616_RJ_27_11A_150619194009.raw", NativeID:"controllerType=0 controllerNumber=1 scan=12285"	Mudpit_FU_2015_0616_RJ_27_11A_150619194009 (11a)
MCOT07773.0.TT	| CG43897, isoform M | Similar to M9PF57 | *-*- |	QAEIENEAR					45.07	53.34	1	2	1058.5	530.257	2	0.000338	0.319	152	160		FU_2015_0616_RJ_27_11A_150619194009.12217.12217. File:"FU_2015_0616_RJ_27_11A_150619194009.raw", NativeID:"controllerType=0 controllerNumber=1 scan=12217"	Mudpit_FU_2015_0616_RJ_27_11A_150619194009 (11a)
MCOT07773.0.TT	| CG43897, isoform M | Similar to M9PF57 | *-*- |	QAEIENEAR					45.09	34.05	0.9544	2	2117	530.257	4	1060	-180	152	160		FU_2015_0616_RJ_60_1a.9448.9448. File:"FU_2015_0616_RJ_60_1a.raw", NativeID:"controllerType=0 controllerNumber=1 scan=9448"	Mudpit_FU_2015_0616_RJ_60_1a (1a)
MCOT07773.0.TT	| CG43897, isoform M | Similar to M9PF57 | *-*- |	QAEIENEAR					45.09	65.21	0.9997	2	1058.5	530.257	2	0.000582	0.549	152	160		FU_2015_0616_RJ_62_12a.12012.12012. File:"FU_2015_0616_RJ_62_12a.raw", NativeID:"controllerType=0 controllerNumber=1 scan=12012"	Mudpit_FU_2015_0616_RJ_62_12a (12a)
MCOT07773.0.TT	| CG43897, isoform M | Similar to M9PF57 | *-*- |	QAEIENEAR					45.06	53.42	1	2	1058.5	530.257	2	0.000216	0.204	152	160		FU_2015_0616_RJ_52_9a.12617.12617. File:"FU_2015_0616_RJ_52_9a.raw", NativeID:"controllerType=0 controllerNumber=1 scan=12617"	Mudpit_FU_2015_0616_RJ_52_9a (9a)
MCOT07773.0.TT	| CG43897, isoform M | Similar to M9PF57 | *-*- |	SGYEFQTLPKPTNLSNSAVLR					40.31	26.32	0.9588	2	2321.2	774.742	3	0.00251	1.08	28	48		FU_2015_0616_RJ_36_11b.61015.61015. File:"FU_2015_0616_RJ_36_11b.raw", NativeID:"controllerType=0 controllerNumber=1 scan=61015"	Mudpit_FU_2015_0616_RJ_27_11A_150619194009 (11a)
MCOT07773.0.TT	| CG43897, isoform M | Similar to M9PF57 | *-*- |	QAEIENEAR					45.11	34.27	0.9646	2	2117	530.257	4	1060	-180	152	160		FU_2015_0616_RJ_52_9a.12793.12793. File:"FU_2015_0616_RJ_52_9a.raw", NativeID:"controllerType=0 controllerNumber=1 scan=12793"	Mudpit_FU_2015_0616_RJ_52_9a (9a)
MCOT07773.0.TT	| CG43897, isoform M | Similar to M9PF57 | *-*- |	QAEIENEAR					45.1	51.56	0.9997	2	1058.5	530.257	2	0.000704	0.665	152	160		FU_2015_0616_RJ_27_11A_150619194009.12078.12078. File:"FU_2015_0616_RJ_27_11A_150619194009.raw", NativeID:"controllerType=0 controllerNumber=1 scan=12078"	Mudpit_FU_2015_0616_RJ_27_11A_150619194009 (11a)
MCOT07773.0.TT	| CG43897, isoform M | Similar to M9PF57 | *-*- |	QAEIENEAR					45.07	53.53	1	2	1058.5	530.257	2	0.000338	0.319	152	160		FU_2015_0616_RJ_52_9a.12561.12561. File:"FU_2015_0616_RJ_52_9a.raw", NativeID:"controllerType=0 controllerNumber=1 scan=12561"	Mudpit_FU_2015_0616_RJ_52_9a (9a)
MCOT07773.0.TT	| CG43897, isoform M | Similar to M9PF57 | *-*- |	VPPGTQHYIEEGTSNL					45.51	30.02	0.946	2	1740.83	871.423	2	-0.000674	-0.387	196	211		FU_2015_0616_RJ_55_10b.49773.49773. File:"FU_2015_0616_RJ_55_10b.raw", NativeID:"controllerType=0 controllerNumber=1 scan=49773"	Mudpit_FU_2015_0616_RJ_64_10a (10a)
MCOT07773.0.TT	| CG43897, isoform M | Similar to M9PF57 | *-*- |	QAEIENEAR					45.05	53.09	1	2	1058.5	530.257	2	9.41e-05	0.0888	152	160		FU_2015_0616_RJ_40_4a.13769.13769. File:"FU_2015_0616_RJ_40_4a.raw", NativeID:"controllerType=0 controllerNumber=1 scan=13769"	Mudpit_FU_2015_0616_RJ_40_4a (4a)
MCOT07773.0.TT	| CG43897, isoform M | Similar to M9PF57 | *-*- |	VPPGTQHYIEEGTSNL					45.53	37.15	0.96	2	3481.67	871.424	4	1740	27.9	196	211		FU_2015_0616_RJ_64_10a.50437.50437. File:"FU_2015_0616_RJ_64_10a.raw", NativeID:"controllerType=0 controllerNumber=1 scan=50437"	Mudpit_FU_2015_0616_RJ_64_10a (10a)
MCOT07773.0.TT	| CG43897, isoform M | Similar to M9PF57 | *-*- |	VPPGTQHYIEEGTSNL					45.51	41.49	0.9896	2	3481.66	871.424	4	1740	27.6	196	211		FU_2015_0616_RJ_15_7b.31532.31532. File:"FU_2015_0616_RJ_15_7b.raw", NativeID:"controllerType=0 controllerNumber=1 scan=31532"	Mudpit_FU_2015_0616_RJ_43_7a (7a)
MCOT07773.0.TT	| CG43897, isoform M | Similar to M9PF57 | *-*- |	QAEIENEAR					45.07	49.08	0.9995	2	1058.5	530.257	2	0.000338	0.319	152	160		FU_2015_0616_RJ_40_4a.13558.13558. File:"FU_2015_0616_RJ_40_4a.raw", NativeID:"controllerType=0 controllerNumber=1 scan=13558"	Mudpit_FU_2015_0616_RJ_40_4a (4a)
MCOT07773.0.TT	| CG43897, isoform M | Similar to M9PF57 | *-*- |	VPPGTQHYIEEGTSNL					45.51	40.4	0.9955	2	1740.83	871.423	2	-0.000918	-0.527	196	211		FU_2015_0616_RJ_27_11A_150619194009.48976.48976. File:"FU_2015_0616_RJ_27_11A_150619194009.raw", NativeID:"controllerType=0 controllerNumber=1 scan=48976"	Mudpit_FU_2015_0616_RJ_27_11A_150619194009 (11a)
MCOT07773.0.TT	| CG43897, isoform M | Similar to M9PF57 | *-*- |	VPPGTQHYIEEGTSNL					45.5	42.16	0.9882	2	3481.67	871.424	4	1740	27.7	196	211		FU_2015_0616_RJ_55_10b.49516.49516. File:"FU_2015_0616_RJ_55_10b.raw", NativeID:"controllerType=0 controllerNumber=1 scan=49516"	Mudpit_FU_2015_0616_RJ_64_10a (10a)
MCOT07773.0.TT	| CG43897, isoform M | Similar to M9PF57 | *-*- |	VPPGTQHYIEEGTSNL					45.51	36.98	0.9591	2	3481.66	871.423	4	1740	27.4	196	211		FU_2015_0616_RJ_55_10b.49710.49710. File:"FU_2015_0616_RJ_55_10b.raw", NativeID:"controllerType=0 controllerNumber=1 scan=49710"	Mudpit_FU_2015_0616_RJ_64_10a (10a)
MCOT07773.0.TT	| CG43897, isoform M | Similar to M9PF57 | *-*- |	QAEIENEAR					45.07	53.18	1	2	1587.75	530.257	3	529	-120	152	160		FU_2015_0616_RJ_40_4a.13836.13836. File:"FU_2015_0616_RJ_40_4a.raw", NativeID:"controllerType=0 controllerNumber=1 scan=13836"	Mudpit_FU_2015_0616_RJ_40_4a (4a)
MCOT07773.0.TT	| CG43897, isoform M | Similar to M9PF57 | *-*- |	QAEIENEAR					45.06	49.45	0.9996	2	1058.5	530.257	2	0.000216	0.204	152	160		FU_2015_0616_RJ_40_4a.13705.13705. File:"FU_2015_0616_RJ_40_4a.raw", NativeID:"controllerType=0 controllerNumber=1 scan=13705"	Mudpit_FU_2015_0616_RJ_40_4a (4a)
MCOT07773.0.TT	| CG43897, isoform M | Similar to M9PF57 | *-*- |	QAEIENEAR					45.05	35.77	0.9563	2	2117	530.257	4	1060	-181	152	160		FU_2015_0616_RJ_34_3a.12194.12194. File:"FU_2015_0616_RJ_34_3a.raw", NativeID:"controllerType=0 controllerNumber=1 scan=12194"	Mudpit_FU_2015_0616_RJ_34_3a (3a)
MCOT07773.0.TT	| CG43897, isoform M | Similar to M9PF57 | *-*- |	QAEIENEAR					45.05	52.53	0.9997	2	1058.5	530.257	2	9.41e-05	0.0888	152	160		FU_2015_0616_RJ_36_11b.12338.12338. File:"FU_2015_0616_RJ_36_11b.raw", NativeID:"controllerType=0 controllerNumber=1 scan=12338"	Mudpit_FU_2015_0616_RJ_27_11A_150619194009 (11a)
MCOT07773.0.TT	| CG43897, isoform M | Similar to M9PF57 | *-*- |	QAEIENEAR					45.06	49.17	0.9997	2	1058.5	530.257	2	-2.79e-05	-0.0264	152	160		FU_2015_0616_RJ_36_11b.12226.12226. File:"FU_2015_0616_RJ_36_11b.raw", NativeID:"controllerType=0 controllerNumber=1 scan=12226"	Mudpit_FU_2015_0616_RJ_27_11A_150619194009 (11a)
MCOT07773.0.TT	| CG43897, isoform M | Similar to M9PF57 | *-*- |	VPPGTQHYIEEGTSNL					45.51	36.29	0.9936	2	1740.83	871.424	2	0.000424	0.243	196	211		FU_2015_0616_RJ_64_10a.50670.50670. File:"FU_2015_0616_RJ_64_10a.raw", NativeID:"controllerType=0 controllerNumber=1 scan=50670"	Mudpit_FU_2015_0616_RJ_64_10a (10a)
MCOT07773.0.TT	| CG43897, isoform M | Similar to M9PF57 | *-*- |	QAEIENEAR					45.07	53.54	1	2	1058.5	530.257	2	0.000338	0.319	152	160		FU_2015_0616_RJ_34_3a.12059.12059. File:"FU_2015_0616_RJ_34_3a.raw", NativeID:"controllerType=0 controllerNumber=1 scan=12059"	Mudpit_FU_2015_0616_RJ_34_3a (3a)
MCOT07773.0.TT	| CG43897, isoform M | Similar to M9PF57 | *-*- |	QAEIENEAR					45.07	33.79	0.9895	2	1058.5	530.257	2	0.000338	0.319	152	160		FU_2015_0616_RJ_36_11b.12494.12494. File:"FU_2015_0616_RJ_36_11b.raw", NativeID:"controllerType=0 controllerNumber=1 scan=12494"	Mudpit_FU_2015_0616_RJ_27_11A_150619194009 (11a)
MCOT07773.0.TT	| CG43897, isoform M | Similar to M9PF57 | *-*- |	QAEIENEAR					45.07	52.11	1	2	1058.5	530.257	2	0.000338	0.319	152	160		FU_2015_0616_RJ_34_3a.12003.12003. File:"FU_2015_0616_RJ_34_3a.raw", NativeID:"controllerType=0 controllerNumber=1 scan=12003"	Mudpit_FU_2015_0616_RJ_34_3a (3a)
MCOT07773.0.TT	| CG43897, isoform M | Similar to M9PF57 | *-*- |	QAEIENEAR					45.05	53.29	1	2	1058.5	530.257	2	9.41e-05	0.0888	152	160		FU_2015_0616_RJ_36_11b.12290.12290. File:"FU_2015_0616_RJ_36_11b.raw", NativeID:"controllerType=0 controllerNumber=1 scan=12290"	Mudpit_FU_2015_0616_RJ_27_11A_150619194009 (11a)
MCOT07773.0.TT	| CG43897, isoform M | Similar to M9PF57 | *-*- |	VPPGTQHYIEEGTSNL					45.51	34.88	0.9788	2	1740.83	871.423	2	-0.000674	-0.387	196	211		FU_2015_0616_RJ_64_10a.50551.50551. File:"FU_2015_0616_RJ_64_10a.raw", NativeID:"controllerType=0 controllerNumber=1 scan=50551"	Mudpit_FU_2015_0616_RJ_64_10a (10a)
MCOT07773.0.TT	| CG43897, isoform M | Similar to M9PF57 | *-*- |	QAEIENEAR					45.05	48.98	0.9997	2	1058.5	530.257	2	9.41e-05	0.0888	152	160		FU_2015_0616_RJ_36_11b.12395.12395. File:"FU_2015_0616_RJ_36_11b.raw", NativeID:"controllerType=0 controllerNumber=1 scan=12395"	Mudpit_FU_2015_0616_RJ_27_11A_150619194009 (11a)
MCOT07773.0.TT	| CG43897, isoform M | Similar to M9PF57 | *-*- |	QAEIENEAR					45.06	49.52	0.9995	2	1058.5	530.257	2	0.000216	0.204	152	160		FU_2015_0616_RJ_34_3a.12125.12125. File:"FU_2015_0616_RJ_34_3a.raw", NativeID:"controllerType=0 controllerNumber=1 scan=12125"	Mudpit_FU_2015_0616_RJ_34_3a (3a)
MCOT07773.0.TT	| CG43897, isoform M | Similar to M9PF57 | *-*- |	QAEIENEAR					45.05	49.17	0.9999	2	1058.5	530.257	2	-0.000394	-0.372	152	160		FU_2015_0616_RJ_63_2b.11518.11518. File:"FU_2015_0616_RJ_63_2b.raw", NativeID:"controllerType=0 controllerNumber=1 scan=11518"	Mudpit_FU_2015_0616_RJ_46_2a (2a)
MCOT07773.0.TT	| CG43897, isoform M | Similar to M9PF57 | *-*- |	LLSEDEPR					43.45	49.55	0.99	2	957.477	479.746	2	3.41e-05	0.0355	49	56		FU_2015_0616_RJ_43_7a.19154.19154. File:"FU_2015_0616_RJ_43_7a.raw", NativeID:"controllerType=0 controllerNumber=1 scan=19154"	Mudpit_FU_2015_0616_RJ_43_7a (7a)
MCOT07773.0.TT	| CG43897, isoform M | Similar to M9PF57 | *-*- |	SGYEFQTLPKPTNLSNSAVLR					40.46	29.08	0.9511	2	2321.2	774.74	3	-0.00225	-0.968	28	48		FU_2015_0616_RJ_27_11A_150619194009.59642.59642. File:"FU_2015_0616_RJ_27_11A_150619194009.raw", NativeID:"controllerType=0 controllerNumber=1 scan=59642"	Mudpit_FU_2015_0616_RJ_27_11A_150619194009 (11a)
MCOT07773.0.TT	| CG43897, isoform M | Similar to M9PF57 | *-*- |	QAEIENEAR					45.01	49.17	0.9999	2	1058.5	530.256	2	-0.001	-0.948	152	160		FU_2015_0616_RJ_63_2b.11483.11483. File:"FU_2015_0616_RJ_63_2b.raw", NativeID:"controllerType=0 controllerNumber=1 scan=11483"	Mudpit_FU_2015_0616_RJ_46_2a (2a)
MCOT07773.0.TT	| CG43897, isoform M | Similar to M9PF57 | *-*- |	LLSEDEPR					43.45	37.79	0.985	2	1914.95	479.746	4	957	-67.2	49	56		FU_2015_0616_RJ_43_7a.19052.19052. File:"FU_2015_0616_RJ_43_7a.raw", NativeID:"controllerType=0 controllerNumber=1 scan=19052"	Mudpit_FU_2015_0616_RJ_43_7a (7a)
MCOT07773.0.TT	| CG43897, isoform M | Similar to M9PF57 | *-*- |	LLSEDEPR					43.45	48.29	0.99	2	1914.95	479.746	4	957	-67.2	49	56		FU_2015_0616_RJ_43_7a.18981.18981. File:"FU_2015_0616_RJ_43_7a.raw", NativeID:"controllerType=0 controllerNumber=1 scan=18981"	Mudpit_FU_2015_0616_RJ_43_7a (7a)
MCOT07773.0.TT	| CG43897, isoform M | Similar to M9PF57 | *-*- |	QAEIENEAR					45.04	48.97	0.9999	2	1058.5	530.257	2	-0.000272	-0.257	152	160		FU_2015_0616_RJ_63_2b.11559.11559. File:"FU_2015_0616_RJ_63_2b.raw", NativeID:"controllerType=0 controllerNumber=1 scan=11559"	Mudpit_FU_2015_0616_RJ_46_2a (2a)
MCOT07773.0.TT	| CG43897, isoform M | Similar to M9PF57 | *-*- |	QAEIENEAR					45.1	50.07	0.9997	2	1058.5	530.257	2	0.000704	0.665	152	160		FU_2015_0616_RJ_40_4a.13479.13479. File:"FU_2015_0616_RJ_40_4a.raw", NativeID:"controllerType=0 controllerNumber=1 scan=13479"	Mudpit_FU_2015_0616_RJ_40_4a (4a)
MCOT07773.0.TT	| CG43897, isoform M | Similar to M9PF57 | *-*- |	VPPGTQHYIEEGTSNL					45.5	37.61	0.971	2	3481.67	871.424	4	1740	27.7	196	211		FU_2015_0616_RJ_27_11A_150619194009.48657.48657. File:"FU_2015_0616_RJ_27_11A_150619194009.raw", NativeID:"controllerType=0 controllerNumber=1 scan=48657"	Mudpit_FU_2015_0616_RJ_27_11A_150619194009 (11a)
MCOT07773.0.TT	| CG43897, isoform M | Similar to M9PF57 | *-*- |	VPPGTQHYIEEGTSNL					45.51	40.26	0.9879	2	3481.66	871.423	4	1740	27.1	196	211		FU_2015_0616_RJ_27_11A_150619194009.48875.48875. File:"FU_2015_0616_RJ_27_11A_150619194009.raw", NativeID:"controllerType=0 controllerNumber=1 scan=48875"	Mudpit_FU_2015_0616_RJ_27_11A_150619194009 (11a)
MCOT07773.0.TT	| CG43897, isoform M | Similar to M9PF57 | *-*- |	QAEIENEAR					45.07	49.42	0.9996	2	1058.5	530.257	2	0.000338	0.319	152	160		FU_2015_0616_RJ_40_4a.13636.13636. File:"FU_2015_0616_RJ_40_4a.raw", NativeID:"controllerType=0 controllerNumber=1 scan=13636"	Mudpit_FU_2015_0616_RJ_40_4a (4a)
MCOT07773.0.TT	| CG43897, isoform M | Similar to M9PF57 | *-*- |	LLSEDEPR					43.46	49.59	0.99	2	1914.95	479.746	4	957	-67.5	49	56		FU_2015_0616_RJ_35_9b.18501.18501. File:"FU_2015_0616_RJ_35_9b.raw", NativeID:"controllerType=0 controllerNumber=1 scan=18501"	Mudpit_FU_2015_0616_RJ_52_9a (9a)
MCOT07773.0.TT	| CG43897, isoform M | Similar to M9PF57 | *-*- |	QAEIENEAR					45.07	48.61	0.9998	2	1058.5	530.257	2	0.000338	0.319	152	160		FU_2015_0616_RJ_59_12b.13737.13737. File:"FU_2015_0616_RJ_59_12b.raw", NativeID:"controllerType=0 controllerNumber=1 scan=13737"	Mudpit_FU_2015_0616_RJ_62_12a (12a)
MCOT07773.0.TT	| CG43897, isoform M | Similar to M9PF57 | *-*- |	QAEIENEAR					45.06	53.3	1	2	1058.5	530.257	2	-2.79e-05	-0.0264	152	160		FU_2015_0616_RJ_59_12b.13855.13855. File:"FU_2015_0616_RJ_59_12b.raw", NativeID:"controllerType=0 controllerNumber=1 scan=13855"	Mudpit_FU_2015_0616_RJ_62_12a (12a)
MCOT07773.0.TT	| CG43897, isoform M | Similar to M9PF57 | *-*- |	LLSEDEPR					43.45	32.25	0.9827	2	957.477	479.746	2	-0.000212	-0.221	49	56		FU_2015_0616_RJ_35_9b.18324.18324. File:"FU_2015_0616_RJ_35_9b.raw", NativeID:"controllerType=0 controllerNumber=1 scan=18324"	Mudpit_FU_2015_0616_RJ_52_9a (9a)
MCOT07773.0.TT	| CG43897, isoform M | Similar to M9PF57 | *-*- |	LLSEDEPR					43.46	42.33	0.99	2	1914.95	479.746	4	957	-67.6	49	56		FU_2015_0616_RJ_35_9b.18456.18456. File:"FU_2015_0616_RJ_35_9b.raw", NativeID:"controllerType=0 controllerNumber=1 scan=18456"	Mudpit_FU_2015_0616_RJ_52_9a (9a)
MCOT07773.0.TT	| CG43897, isoform M | Similar to M9PF57 | *-*- |	QAEIENEAR					45.05	48.68	0.9997	2	1058.5	530.257	2	-0.00015	-0.142	152	160		FU_2015_0616_RJ_59_12b.13909.13909. File:"FU_2015_0616_RJ_59_12b.raw", NativeID:"controllerType=0 controllerNumber=1 scan=13909"	Mudpit_FU_2015_0616_RJ_62_12a (12a)
MCOT07773.0.TT	| CG43897, isoform M | Similar to M9PF57 | *-*- |	LLSEDEPR					43.46	48.48	0.99	2	1914.95	479.746	4	957	-67	49	56		FU_2015_0616_RJ_35_9b.18641.18641. File:"FU_2015_0616_RJ_35_9b.raw", NativeID:"controllerType=0 controllerNumber=1 scan=18641"	Mudpit_FU_2015_0616_RJ_52_9a (9a)
MCOT07773.0.TT	| CG43897, isoform M | Similar to M9PF57 | *-*- |	LLSEDEPR					43.46	53.64	0.99	2	1914.95	479.746	4	957	-67.1	49	56		FU_2015_0616_RJ_35_9b.18547.18547. File:"FU_2015_0616_RJ_35_9b.raw", NativeID:"controllerType=0 controllerNumber=1 scan=18547"	Mudpit_FU_2015_0616_RJ_52_9a (9a)
MCOT07773.0.TT	| CG43897, isoform M | Similar to M9PF57 | *-*- |	QAEIENEAR					45.09	53.32	1	2	1058.5	530.257	2	0.00046	0.434	152	160		FU_2015_0616_RJ_59_12b.13801.13801. File:"FU_2015_0616_RJ_59_12b.raw", NativeID:"controllerType=0 controllerNumber=1 scan=13801"	Mudpit_FU_2015_0616_RJ_62_12a (12a)
MCOT07773.0.TT	| CG43897, isoform M | Similar to M9PF57 | *-*- |	LLSEDEPR					43.45	37.66	0.9836	2	1914.95	479.746	4	957	-67.4	49	56		FU_2015_0616_RJ_35_9b.18402.18402. File:"FU_2015_0616_RJ_35_9b.raw", NativeID:"controllerType=0 controllerNumber=1 scan=18402"	Mudpit_FU_2015_0616_RJ_52_9a (9a)
MCOT07773.0.TT	| CG43897, isoform M | Similar to M9PF57 | *-*- |	LLSEDEPR					43.46	49.78	0.99	2	1914.95	479.746	4	957	-67	49	56		FU_2015_0616_RJ_43_7a.19305.19305. File:"FU_2015_0616_RJ_43_7a.raw", NativeID:"controllerType=0 controllerNumber=1 scan=19305"	Mudpit_FU_2015_0616_RJ_43_7a (7a)
MCOT07773.0.TT	| CG43897, isoform M | Similar to M9PF57 | *-*- |	VPPGTQHYIEEGTSNL					45.52	46	0.9987	2	1740.83	871.424	2	0.00225	1.29	196	211		FU_2015_0616_RJ_51_8b.48384.48384. File:"FU_2015_0616_RJ_51_8b.raw", NativeID:"controllerType=0 controllerNumber=1 scan=48384"	Mudpit_FU_2015_0616_RJ_42_8a (8a)
MCOT07773.0.TT	| CG43897, isoform M | Similar to M9PF57 | *-*- |	LLSEDEPR					43.46	40.05	0.99	2	1914.95	479.746	4	957	-67.1	49	56		FU_2015_0616_RJ_43_7a.19101.19101. File:"FU_2015_0616_RJ_43_7a.raw", NativeID:"controllerType=0 controllerNumber=1 scan=19101"	Mudpit_FU_2015_0616_RJ_43_7a (7a)
MCOT07773.0.TT	| CG43897, isoform M | Similar to M9PF57 | *-*- |	VPPGTQHYIEEGTSNL					45.53	40.27	0.9693	2	3481.67	871.424	4	1740	27.8	196	211		FU_2015_0616_RJ_51_8b.48299.48299. File:"FU_2015_0616_RJ_51_8b.raw", NativeID:"controllerType=0 controllerNumber=1 scan=48299"	Mudpit_FU_2015_0616_RJ_42_8a (8a)
MCOT07773.0.TT	| CG43897, isoform M | Similar to M9PF57 | *-*- |	LLSEDEPR					43.46	50.06	0.99	2	1914.95	479.746	4	957	-67.1	49	56		FU_2015_0616_RJ_43_7a.19230.19230. File:"FU_2015_0616_RJ_43_7a.raw", NativeID:"controllerType=0 controllerNumber=1 scan=19230"	Mudpit_FU_2015_0616_RJ_43_7a (7a)
MCOT07773.0.TT	| CG43897, isoform M | Similar to M9PF57 | *-*- |	VPPGTQHYIEEGTSNL					45.5	44.66	0.9931	2	3481.67	871.424	4	1740	27.7	196	211		FU_2015_0616_RJ_51_8b.48189.48189. File:"FU_2015_0616_RJ_51_8b.raw", NativeID:"controllerType=0 controllerNumber=1 scan=48189"	Mudpit_FU_2015_0616_RJ_42_8a (8a)
MCOT07773.0.TT	| CG43897, isoform M | Similar to M9PF57 | *-*- |	QAEIENEAR					45.05	48.24	0.9997	2	1058.5	530.257	2	-0.00015	-0.142	152	160		FU_2015_0616_RJ_59_12b.13661.13661. File:"FU_2015_0616_RJ_59_12b.raw", NativeID:"controllerType=0 controllerNumber=1 scan=13661"	Mudpit_FU_2015_0616_RJ_62_12a (12a)
MCOT07773.0.TT	| CG43897, isoform M | Similar to M9PF57 | *-*- |	QAEIENEAR					43.54	53	1	2	1059.5	530.758	2	1	0.279	152	160		FU_2015_0616_RJ_52_9a.12623.12623. File:"FU_2015_0616_RJ_52_9a.raw", NativeID:"controllerType=0 controllerNumber=1 scan=12623"	Mudpit_FU_2015_0616_RJ_52_9a (9a)
MCOT07773.0.TT	| CG43897, isoform M | Similar to M9PF57 | *-*- |	QAEIENEAR					45.07	53.56	1	2	1058.5	530.257	2	0.000338	0.319	152	160		FU_2015_0616_RJ_64_10a.12348.12348. File:"FU_2015_0616_RJ_64_10a.raw", NativeID:"controllerType=0 controllerNumber=1 scan=12348"	Mudpit_FU_2015_0616_RJ_64_10a (10a)
MCOT07773.0.TT	| CG43897, isoform M | Similar to M9PF57 | *-*- |	QAEIENEAR					45.07	48.67	0.9997	2	1058.5	530.257	2	0.000338	0.319	152	160		FU_2015_0616_RJ_64_10a.12221.12221. File:"FU_2015_0616_RJ_64_10a.raw", NativeID:"controllerType=0 controllerNumber=1 scan=12221"	Mudpit_FU_2015_0616_RJ_64_10a (10a)
MCOT07773.0.TT	| CG43897, isoform M | Similar to M9PF57 | *-*- |	QAEIENEAR					45.06	49.11	0.9998	2	1058.5	530.257	2	0.000216	0.204	152	160		FU_2015_0616_RJ_64_10a.12452.12452. File:"FU_2015_0616_RJ_64_10a.raw", NativeID:"controllerType=0 controllerNumber=1 scan=12452"	Mudpit_FU_2015_0616_RJ_64_10a (10a)
MCOT07773.0.TT	| CG43897, isoform M | Similar to M9PF57 | *-*- |	VPPGTQHYIEEGTSNL					45.52	28.17	0.9529	2	1740.83	871.424	2	0.00177	1.01	196	211		FU_2015_0616_RJ_59_12b.54983.54983. File:"FU_2015_0616_RJ_59_12b.raw", NativeID:"controllerType=0 controllerNumber=1 scan=54983"	Mudpit_FU_2015_0616_RJ_62_12a (12a)
MCOT07773.0.TT	| CG43897, isoform M | Similar to M9PF57 | *-*- |	QAEIENEAR					45.04	49.42	0.9996	2	1058.5	530.257	2	-0.000272	-0.257	152	160		FU_2015_0616_RJ_42_8a.12251.12251. File:"FU_2015_0616_RJ_42_8a.raw", NativeID:"controllerType=0 controllerNumber=1 scan=12251"	Mudpit_FU_2015_0616_RJ_42_8a (8a)
MCOT07773.0.TT	| CG43897, isoform M | Similar to M9PF57 | *-*- |	QAEIENEAR					44.99	41.18	0.9923	2	2117	530.256	4	1060	-182	152	160		FU_2015_0616_RJ_42_8a.12018.12018. File:"FU_2015_0616_RJ_42_8a.raw", NativeID:"controllerType=0 controllerNumber=1 scan=12018"	Mudpit_FU_2015_0616_RJ_42_8a (8a)
MCOT07773.0.TT	| CG43897, isoform M | Similar to M9PF57 | *-*- |	QAEIENEAR					45.07	53.52	1	2	1058.5	530.257	2	0.000338	0.319	152	160		FU_2015_0616_RJ_64_10a.12400.12400. File:"FU_2015_0616_RJ_64_10a.raw", NativeID:"controllerType=0 controllerNumber=1 scan=12400"	Mudpit_FU_2015_0616_RJ_64_10a (10a)
MCOT07773.0.TT	| CG43897, isoform M | Similar to M9PF57 | *-*- |	SGYEFQTLPKPTNLSNSAVLR					40.46	38.13	0.9862	2	2321.2	774.74	3	-0.00225	-0.968	28	48		FU_2015_0616_RJ_42_8a.59076.59076. File:"FU_2015_0616_RJ_42_8a.raw", NativeID:"controllerType=0 controllerNumber=1 scan=59076"	Mudpit_FU_2015_0616_RJ_42_8a (8a)
MCOT07773.0.TT	| CG43897, isoform M | Similar to M9PF57 | *-*- |	SGYEFQTLPKPTnLSNSAVLR	N13 Deamidated	0.17	11.34	76.48	41.41	53.28	1	2	2322.21	775.076	3	0.021	9.04	28	48		FU_2015_0616_RJ_59_12b.65975.65975. File:"FU_2015_0616_RJ_59_12b.raw", NativeID:"controllerType=0 controllerNumber=1 scan=65975"	Mudpit_FU_2015_0616_RJ_62_12a (12a)
MCOT07773.0.TT	| CG43897, isoform M | Similar to M9PF57 | *-*- |	VPPGTQHYIEEGTSNL					45.5	37.81	0.9511	2	3481.66	871.423	4	1740	27.2	196	211		FU_2015_0616_RJ_59_12b.55148.55148. File:"FU_2015_0616_RJ_59_12b.raw", NativeID:"controllerType=0 controllerNumber=1 scan=55148"	Mudpit_FU_2015_0616_RJ_62_12a (12a)
MCOT07773.0.TT	| CG43897, isoform M | Similar to M9PF57 | *-*- |	QAEIENEAR					45.06	48.76	0.9997	2	1058.5	530.257	2	0.000216	0.204	152	160		FU_2015_0616_RJ_64_10a.12287.12287. File:"FU_2015_0616_RJ_64_10a.raw", NativeID:"controllerType=0 controllerNumber=1 scan=12287"	Mudpit_FU_2015_0616_RJ_64_10a (10a)
MCOT07773.0.TT	| CG43897, isoform M | Similar to M9PF57 | *-*- |	VPPGTQHYIEEGTSNL					45.51	41.52	0.983	2	3481.66	871.423	4	1740	27.1	196	211		FU_2015_0616_RJ_59_12b.55076.55076. File:"FU_2015_0616_RJ_59_12b.raw", NativeID:"controllerType=0 controllerNumber=1 scan=55076"	Mudpit_FU_2015_0616_RJ_62_12a (12a)
MCOT07773.0.TT	| CG43897, isoform M | Similar to M9PF57 | *-*- |	VPPGTQHYIEEGTSNL					45.51	42.38	0.987	2	3481.66	871.423	4	1740	27.1	196	211		FU_2015_0616_RJ_59_12b.55231.55231. File:"FU_2015_0616_RJ_59_12b.raw", NativeID:"controllerType=0 controllerNumber=1 scan=55231"	Mudpit_FU_2015_0616_RJ_62_12a (12a)
MCOT07773.0.TT	| CG43897, isoform M | Similar to M9PF57 | *-*- |	QAEIENEAR					45.05	53.4	1	2	1058.5	530.257	2	9.41e-05	0.0888	152	160		FU_2015_0616_RJ_46_2a.8608.8608. File:"FU_2015_0616_RJ_46_2a.raw", NativeID:"controllerType=0 controllerNumber=1 scan=8608"	Mudpit_FU_2015_0616_RJ_46_2a (2a)
MCOT07773.0.TT	| CG43897, isoform M | Similar to M9PF57 | *-*- |	VPPGTQHYIEEGTSNL					45.51	42.21	0.9911	2	3481.67	871.424	4	1740	27.6	196	211		FU_2015_0616_RJ_43_7a.46992.46992. File:"FU_2015_0616_RJ_43_7a.raw", NativeID:"controllerType=0 controllerNumber=1 scan=46992"	Mudpit_FU_2015_0616_RJ_43_7a (7a)
MCOT07773.0.TT	| CG43897, isoform M | Similar to M9PF57 | *-*- |	VPPGTQHYIEEGTSNL					45.51	38.5	0.9765	2	3481.66	871.424	4	1740	27.6	196	211		FU_2015_0616_RJ_43_7a.46886.46886. File:"FU_2015_0616_RJ_43_7a.raw", NativeID:"controllerType=0 controllerNumber=1 scan=46886"	Mudpit_FU_2015_0616_RJ_43_7a (7a)
MCOT07773.0.TT	| CG43897, isoform M | Similar to M9PF57 | *-*- |	QAEIENEAR					45.05	48.61	0.9998	2	1058.5	530.257	2	9.41e-05	0.0888	152	160		FU_2015_0616_RJ_46_2a.8576.8576. File:"FU_2015_0616_RJ_46_2a.raw", NativeID:"controllerType=0 controllerNumber=1 scan=8576"	Mudpit_FU_2015_0616_RJ_46_2a (2a)
MCOT07773.0.TT	| CG43897, isoform M | Similar to M9PF57 | *-*- |	QAEIENEAR					45.01	51.38	1	2	1587.75	530.257	3	529	-121	152	160		FU_2015_0616_RJ_46_2a.8543.8543. File:"FU_2015_0616_RJ_46_2a.raw", NativeID:"controllerType=0 controllerNumber=1 scan=8543"	Mudpit_FU_2015_0616_RJ_46_2a (2a)
MCOT07773.0.TT	| CG43897, isoform M | Similar to M9PF57 | *-*- |	LLSEDEPR					43.45	49.96	0.99	2	957.476	479.746	2	-0.000394	-0.411	49	56		FU_2015_0616_RJ_27_11A_150619194009.20050.20050. File:"FU_2015_0616_RJ_27_11A_150619194009.raw", NativeID:"controllerType=0 controllerNumber=1 scan=20050"	Mudpit_FU_2015_0616_RJ_27_11A_150619194009 (11a)
MCOT07773.0.TT	| CG43897, isoform M | Similar to M9PF57 | *-*- |	VPPGTQHYIEEGTSNL					45.51	41.83	0.9819	2	3481.67	871.424	4	1740	27.6	196	211		FU_2015_0616_RJ_42_8a.49148.49148. File:"FU_2015_0616_RJ_42_8a.raw", NativeID:"controllerType=0 controllerNumber=1 scan=49148"	Mudpit_FU_2015_0616_RJ_42_8a (8a)
MCOT07773.0.TT	| CG43897, isoform M | Similar to M9PF57 | *-*- |	VPPGTQHYIEEGTSNL					45.51	38.12	0.9667	2	3481.66	871.423	4	1740	27.4	196	211		FU_2015_0616_RJ_32_3b.49096.49096. File:"FU_2015_0616_RJ_32_3b.raw", NativeID:"controllerType=0 controllerNumber=1 scan=49096"	Mudpit_FU_2015_0616_RJ_34_3a (3a)
MCOT07773.0.TT	| CG43897, isoform M | Similar to M9PF57 | *-*- |	VPPGTQHYIEEGTSNL					45.5	38.74	0.9507	2	3481.66	871.423	4	1740	27.3	196	211		FU_2015_0616_RJ_42_8a.49216.49216. File:"FU_2015_0616_RJ_42_8a.raw", NativeID:"controllerType=0 controllerNumber=1 scan=49216"	Mudpit_FU_2015_0616_RJ_42_8a (8a)
MCOT07773.0.TT	| CG43897, isoform M | Similar to M9PF57 | *-*- |	VPPGTQHYIEEGTSNL					45.53	33.34	0.9453	2	3481.67	871.424	4	1740	28.2	196	211		FU_2015_0616_RJ_43_7a.47203.47203. File:"FU_2015_0616_RJ_43_7a.raw", NativeID:"controllerType=0 controllerNumber=1 scan=47203"	Mudpit_FU_2015_0616_RJ_43_7a (7a)
MCOT07773.0.TT	| CG43897, isoform M | Similar to M9PF57 | *-*- |	VPPGTQHYIEEGTSNL					45.53	41.2	0.9884	2	3481.67	871.424	4	1740	27.8	196	211		FU_2015_0616_RJ_43_7a.46777.46777. File:"FU_2015_0616_RJ_43_7a.raw", NativeID:"controllerType=0 controllerNumber=1 scan=46777"	Mudpit_FU_2015_0616_RJ_43_7a (7a)
MCOT07773.0.TT	| CG43897, isoform M | Similar to M9PF57 | *-*- |	VPPGTQHYIEEGTSNL					45.51	41.87	0.9886	2	3481.66	871.423	4	1740	27.4	196	211		FU_2015_0616_RJ_32_3b.48975.48975. File:"FU_2015_0616_RJ_32_3b.raw", NativeID:"controllerType=0 controllerNumber=1 scan=48975"	Mudpit_FU_2015_0616_RJ_34_3a (3a)
MCOT07773.0.TT	| CG43897, isoform M | Similar to M9PF57 | *-*- |	QAEIENEAR					45.06	53.62	1	2	1058.5	530.257	2	0.000216	0.204	152	160		FU_2015_0616_RJ_42_8a.12146.12146. File:"FU_2015_0616_RJ_42_8a.raw", NativeID:"controllerType=0 controllerNumber=1 scan=12146"	Mudpit_FU_2015_0616_RJ_42_8a (8a)
MCOT07773.0.TT	| CG43897, isoform M | Similar to M9PF57 | *-*- |	QAEIENEAR					45.05	53.29	1	2	1058.5	530.257	2	9.41e-05	0.0888	152	160		FU_2015_0616_RJ_42_8a.12084.12084. File:"FU_2015_0616_RJ_42_8a.raw", NativeID:"controllerType=0 controllerNumber=1 scan=12084"	Mudpit_FU_2015_0616_RJ_42_8a (8a)
MCOT07773.0.TT	| CG43897, isoform M | Similar to M9PF57 | *-*- |	LLSEDEPR					43.46	49.36	0.99	2	1914.95	479.746	4	957	-67.4	49	56		FU_2015_0616_RJ_52_9a.19983.19983. File:"FU_2015_0616_RJ_52_9a.raw", NativeID:"controllerType=0 controllerNumber=1 scan=19983"	Mudpit_FU_2015_0616_RJ_52_9a (9a)
MCOT07773.0.TT	| CG43897, isoform M | Similar to M9PF57 | *-*- |	LLSEDEPR					43.46	33	0.9649	2	1914.95	479.746	4	957	-67.5	49	56		FU_2015_0616_RJ_52_9a.19892.19892. File:"FU_2015_0616_RJ_52_9a.raw", NativeID:"controllerType=0 controllerNumber=1 scan=19892"	Mudpit_FU_2015_0616_RJ_52_9a (9a)
MCOT07773.0.TT	| CG43897, isoform M | Similar to M9PF57 | *-*- |	QAEIENEAR					45.05	53.58	1	2	1058.5	530.257	2	9.41e-05	0.0888	152	160		FU_2015_0616_RJ_42_8a.12197.12197. File:"FU_2015_0616_RJ_42_8a.raw", NativeID:"controllerType=0 controllerNumber=1 scan=12197"	Mudpit_FU_2015_0616_RJ_42_8a (8a)
MCOT07773.0.TT	| CG43897, isoform M | Similar to M9PF57 | *-*- |	LLSEDEPR					43.46	49.96	0.99	2	1914.95	479.746	4	957	-67	49	56		FU_2015_0616_RJ_52_9a.20086.20086. File:"FU_2015_0616_RJ_52_9a.raw", NativeID:"controllerType=0 controllerNumber=1 scan=20086"	Mudpit_FU_2015_0616_RJ_52_9a (9a)
MCOT07773.0.TT	| CG43897, isoform M | Similar to M9PF57 | *-*- |	VPPGTQHYIEEGTSNL					45.5	35.31	0.9632	2	3481.66	871.423	4	1740	27.3	196	211		FU_2015_0616_RJ_43_7a.47078.47078. File:"FU_2015_0616_RJ_43_7a.raw", NativeID:"controllerType=0 controllerNumber=1 scan=47078"	Mudpit_FU_2015_0616_RJ_43_7a (7a)
MCOT07773.0.TT	| CG43897, isoform M | Similar to M9PF57 | *-*- |	LLSEDEPR					43.46	54.03	0.99	2	1914.95	479.746	4	957	-67.2	49	56		FU_2015_0616_RJ_52_9a.20045.20045. File:"FU_2015_0616_RJ_52_9a.raw", NativeID:"controllerType=0 controllerNumber=1 scan=20045"	Mudpit_FU_2015_0616_RJ_52_9a (9a)
MCOT07773.0.TT	| CG43897, isoform M | Similar to M9PF57 | *-*- |	LLSEDEPR					43.45	49.42	0.99	2	1914.95	479.746	4	957	-67.3	49	56		FU_2015_0616_RJ_52_9a.20138.20138. File:"FU_2015_0616_RJ_52_9a.raw", NativeID:"controllerType=0 controllerNumber=1 scan=20138"	Mudpit_FU_2015_0616_RJ_52_9a (9a)
MCOT07773.0.TT	| CG43897, isoform M | Similar to M9PF57 | *-*- |	LLSEDEPR					43.46	49.75	0.99	2	1914.95	479.746	4	957	-67.1	49	56		FU_2015_0616_RJ_64_10a.20068.20068. File:"FU_2015_0616_RJ_64_10a.raw", NativeID:"controllerType=0 controllerNumber=1 scan=20068"	Mudpit_FU_2015_0616_RJ_64_10a (10a)
MCOT07773.0.TT	| CG43897, isoform M | Similar to M9PF57 | *-*- |	LLSEDEPR					43.45	53.82	0.99	2	1914.95	479.746	4	957	-67.3	49	56		FU_2015_0616_RJ_64_10a.20240.20240. File:"FU_2015_0616_RJ_64_10a.raw", NativeID:"controllerType=0 controllerNumber=1 scan=20240"	Mudpit_FU_2015_0616_RJ_64_10a (10a)
MCOT07773.0.TT	| CG43897, isoform M | Similar to M9PF57 | *-*- |	LLSEDEPR					43.46	54.31	0.99	2	1914.95	479.746	4	957	-67.4	49	56		FU_2015_0616_RJ_64_10a.20178.20178. File:"FU_2015_0616_RJ_64_10a.raw", NativeID:"controllerType=0 controllerNumber=1 scan=20178"	Mudpit_FU_2015_0616_RJ_64_10a (10a)
MCOT07773.0.TT	| CG43897, isoform M | Similar to M9PF57 | *-*- |	LLSEDEPR					43.46	49.49	0.99	2	1914.95	479.746	4	957	-67.6	49	56		FU_2015_0616_RJ_42_8a.19593.19593. File:"FU_2015_0616_RJ_42_8a.raw", NativeID:"controllerType=0 controllerNumber=1 scan=19593"	Mudpit_FU_2015_0616_RJ_42_8a (8a)
MCOT07773.0.TT	| CG43897, isoform M | Similar to M9PF57 | *-*- |	LLSEDEPR					43.46	33.66	0.96	2	1914.95	479.746	4	957	-67.6	49	56		FU_2015_0616_RJ_32_3b.18978.18978. File:"FU_2015_0616_RJ_32_3b.raw", NativeID:"controllerType=0 controllerNumber=1 scan=18978"	Mudpit_FU_2015_0616_RJ_34_3a (3a)
MCOT07773.0.TT	| CG43897, isoform M | Similar to M9PF57 | *-*- |	LLSEDEPR					43.45	37.27	0.99	2	957.477	479.746	2	-0.000334	-0.348	49	56		FU_2015_0616_RJ_42_8a.19547.19547. File:"FU_2015_0616_RJ_42_8a.raw", NativeID:"controllerType=0 controllerNumber=1 scan=19547"	Mudpit_FU_2015_0616_RJ_42_8a (8a)
MCOT07773.0.TT	| CG43897, isoform M | Similar to M9PF57 | *-*- |	LLSEDEPR					43.45	32.61	0.9471	2	1914.95	479.746	4	957	-66.9	49	56		FU_2015_0616_RJ_64_10a.19898.19898. File:"FU_2015_0616_RJ_64_10a.raw", NativeID:"controllerType=0 controllerNumber=1 scan=19898"	Mudpit_FU_2015_0616_RJ_64_10a (10a)
MCOT07773.0.TT	| CG43897, isoform M | Similar to M9PF57 | *-*- |	LLSEDEPR					43.45	36.08	0.99	2	957.477	479.746	2	-2.79e-05	-0.0292	49	56		FU_2015_0616_RJ_27_11A_150619194009.19930.19930. File:"FU_2015_0616_RJ_27_11A_150619194009.raw", NativeID:"controllerType=0 controllerNumber=1 scan=19930"	Mudpit_FU_2015_0616_RJ_27_11A_150619194009 (11a)
MCOT07773.0.TT	| CG43897, isoform M | Similar to M9PF57 | *-*- |	LLSEDEPR					43.46	38.36	0.99	2	1914.95	479.746	4	957	-67.4	49	56		FU_2015_0616_RJ_27_11A_150619194009.20161.20161. File:"FU_2015_0616_RJ_27_11A_150619194009.raw", NativeID:"controllerType=0 controllerNumber=1 scan=20161"	Mudpit_FU_2015_0616_RJ_27_11A_150619194009 (11a)
MCOT07773.0.TT	| CG43897, isoform M | Similar to M9PF57 | *-*- |	LLSEDEPR					43.45	54.37	0.99	2	1914.95	479.746	4	957	-67.5	49	56		FU_2015_0616_RJ_64_10a.20126.20126. File:"FU_2015_0616_RJ_64_10a.raw", NativeID:"controllerType=0 controllerNumber=1 scan=20126"	Mudpit_FU_2015_0616_RJ_64_10a (10a)
MCOT07773.0.TT	| CG43897, isoform M | Similar to M9PF57 | *-*- |	LLSEDEPR					43.44	54.29	0.99	2	1914.95	479.746	4	957	-66.8	49	56		FU_2015_0616_RJ_27_11A_150619194009.20097.20097. File:"FU_2015_0616_RJ_27_11A_150619194009.raw", NativeID:"controllerType=0 controllerNumber=1 scan=20097"	Mudpit_FU_2015_0616_RJ_27_11A_150619194009 (11a)
MCOT07773.0.TT	| CG43897, isoform M | Similar to M9PF57 | *-*- |	LLSEDEPR					43.45	33.51	0.9562	2	1914.95	479.746	4	957	-67.5	49	56		FU_2015_0616_RJ_64_10a.19979.19979. File:"FU_2015_0616_RJ_64_10a.raw", NativeID:"controllerType=0 controllerNumber=1 scan=19979"	Mudpit_FU_2015_0616_RJ_64_10a (10a)
MCOT07773.0.TT	| CG43897, isoform M | Similar to M9PF57 | *-*- |	LLSEDEPR					43.45	32.59	0.9616	2	1914.95	479.746	4	957	-67.2	49	56		FU_2015_0616_RJ_27_11A_150619194009.19863.19863. File:"FU_2015_0616_RJ_27_11A_150619194009.raw", NativeID:"controllerType=0 controllerNumber=1 scan=19863"	Mudpit_FU_2015_0616_RJ_27_11A_150619194009 (11a)
MCOT07773.0.TT	| CG43897, isoform M | Similar to M9PF57 | *-*- |	LLSEDEPR					43.45	43.1	0.99	2	957.477	479.746	2	9.41e-05	0.0981	49	56		FU_2015_0616_RJ_27_11A_150619194009.19997.19997. File:"FU_2015_0616_RJ_27_11A_150619194009.raw", NativeID:"controllerType=0 controllerNumber=1 scan=19997"	Mudpit_FU_2015_0616_RJ_27_11A_150619194009 (11a)
MCOT07773.0.TT	| CG43897, isoform M | Similar to M9PF57 | *-*- |	LLSEDEPR					43.45	49.59	0.99	2	1914.95	479.746	4	957	-67.5	49	56		FU_2015_0616_RJ_51_8b.19321.19321. File:"FU_2015_0616_RJ_51_8b.raw", NativeID:"controllerType=0 controllerNumber=1 scan=19321"	Mudpit_FU_2015_0616_RJ_42_8a (8a)
MCOT07773.0.TT	| CG43897, isoform M | Similar to M9PF57 | *-*- |	LLSEDEPR					43.46	49.74	0.99	2	1914.95	479.746	4	957	-67.6	49	56		FU_2015_0616_RJ_55_10b.20109.20109. File:"FU_2015_0616_RJ_55_10b.raw", NativeID:"controllerType=0 controllerNumber=1 scan=20109"	Mudpit_FU_2015_0616_RJ_64_10a (10a)
MCOT07773.0.TT	| CG43897, isoform M | Similar to M9PF57 | *-*- |	LLSEDEPR					43.45	54.37	0.99	2	1914.95	479.746	4	957	-67.7	49	56		FU_2015_0616_RJ_55_10b.20189.20189. File:"FU_2015_0616_RJ_55_10b.raw", NativeID:"controllerType=0 controllerNumber=1 scan=20189"	Mudpit_FU_2015_0616_RJ_64_10a (10a)
MCOT07773.0.TT	| CG43897, isoform M | Similar to M9PF57 | *-*- |	LLSEDEPR					43.46	54.4	0.99	2	1914.95	479.746	4	957	-67.4	49	56		FU_2015_0616_RJ_51_8b.19405.19405. File:"FU_2015_0616_RJ_51_8b.raw", NativeID:"controllerType=0 controllerNumber=1 scan=19405"	Mudpit_FU_2015_0616_RJ_42_8a (8a)
MCOT07773.0.TT	| CG43897, isoform M | Similar to M9PF57 | *-*- |	LLSEDEPR					43.46	31.71	0.9549	2	1914.95	479.746	4	957	-67.4	49	56		FU_2015_0616_RJ_51_8b.19159.19159. File:"FU_2015_0616_RJ_51_8b.raw", NativeID:"controllerType=0 controllerNumber=1 scan=19159"	Mudpit_FU_2015_0616_RJ_42_8a (8a)
MCOT07773.0.TT	| CG43897, isoform M | Similar to M9PF57 | *-*- |	LLSEDEPR					43.46	34.66	0.9734	2	1914.95	479.746	4	957	-67.4	49	56		FU_2015_0616_RJ_62_12a.19015.19015. File:"FU_2015_0616_RJ_62_12a.raw", NativeID:"controllerType=0 controllerNumber=1 scan=19015"	Mudpit_FU_2015_0616_RJ_62_12a (12a)
MCOT07773.0.TT	| CG43897, isoform M | Similar to M9PF57 | *-*- |	LLSEDEPR					43.46	53.66	0.99	2	1914.95	479.746	4	957	-67.1	49	56		FU_2015_0616_RJ_55_10b.20295.20295. File:"FU_2015_0616_RJ_55_10b.raw", NativeID:"controllerType=0 controllerNumber=1 scan=20295"	Mudpit_FU_2015_0616_RJ_64_10a (10a)
MCOT07773.0.TT	| CG43897, isoform M | Similar to M9PF57 | *-*- |	LLSEDEPR					43.49	49.9	0.99	2	1914.95	479.745	4	957	-68	49	56		FU_2015_0616_RJ_62_12a.19257.19257. File:"FU_2015_0616_RJ_62_12a.raw", NativeID:"controllerType=0 controllerNumber=1 scan=19257"	Mudpit_FU_2015_0616_RJ_62_12a (12a)
MCOT07773.0.TT	| CG43897, isoform M | Similar to M9PF57 | *-*- |	LLSEDEPR					43.46	34.87	0.9693	2	1914.95	479.746	4	957	-67.5	49	56		FU_2015_0616_RJ_51_8b.19246.19246. File:"FU_2015_0616_RJ_51_8b.raw", NativeID:"controllerType=0 controllerNumber=1 scan=19246"	Mudpit_FU_2015_0616_RJ_42_8a (8a)
MCOT07773.0.TT	| CG43897, isoform M | Similar to M9PF57 | *-*- |	LLSEDEPR					43.46	49.3	0.99	2	1914.95	479.746	4	957	-67.4	49	56		FU_2015_0616_RJ_55_10b.20017.20017. File:"FU_2015_0616_RJ_55_10b.raw", NativeID:"controllerType=0 controllerNumber=1 scan=20017"	Mudpit_FU_2015_0616_RJ_64_10a (10a)
MCOT07773.0.TT	| CG43897, isoform M | Similar to M9PF57 | *-*- |	QAEIENEAR					45.05	53.41	1	2	1058.5	530.257	2	9.41e-05	0.0888	152	160		FU_2015_0616_RJ_43_7a.11797.11797. File:"FU_2015_0616_RJ_43_7a.raw", NativeID:"controllerType=0 controllerNumber=1 scan=11797"	Mudpit_FU_2015_0616_RJ_43_7a (7a)
MCOT07773.0.TT	| CG43897, isoform M | Similar to M9PF57 | *-*- |	LLSEDEPR					43.46	35.72	0.9721	2	1914.95	479.746	4	957	-67	49	56		FU_2015_0616_RJ_42_8a.19488.19488. File:"FU_2015_0616_RJ_42_8a.raw", NativeID:"controllerType=0 controllerNumber=1 scan=19488"	Mudpit_FU_2015_0616_RJ_42_8a (8a)
MCOT07773.0.TT	| CG43897, isoform M | Similar to M9PF57 | *-*- |	VPPGTQHYIEEGTSNL					45.51	38.12	0.9721	2	3481.66	871.424	4	1740	27.6	196	211		FU_2015_0616_RJ_35_9b.45279.45279. File:"FU_2015_0616_RJ_35_9b.raw", NativeID:"controllerType=0 controllerNumber=1 scan=45279"	Mudpit_FU_2015_0616_RJ_52_9a (9a)
MCOT07773.0.TT	| CG43897, isoform M | Similar to M9PF57 | *-*- |	LLSEDEPR					43.45	54.05	0.99	2	1914.95	479.746	4	957	-67.2	49	56		FU_2015_0616_RJ_42_8a.19658.19658. File:"FU_2015_0616_RJ_42_8a.raw", NativeID:"controllerType=0 controllerNumber=1 scan=19658"	Mudpit_FU_2015_0616_RJ_42_8a (8a)
MCOT07773.0.TT	| CG43897, isoform M | Similar to M9PF57 | *-*- |	VPPGTQHYIEEGTSNL					45.51	32.61	0.9683	2	1740.83	871.423	2	-0.000796	-0.457	196	211		FU_2015_0616_RJ_35_9b.45333.45333. File:"FU_2015_0616_RJ_35_9b.raw", NativeID:"controllerType=0 controllerNumber=1 scan=45333"	Mudpit_FU_2015_0616_RJ_52_9a (9a)
MCOT07773.0.TT	| CG43897, isoform M | Similar to M9PF57 | *-*- |	QAEIENEAR					45.04	47.18	0.9993	2	1058.5	530.257	2	-0.000272	-0.257	152	160		FU_2015_0616_RJ_43_7a.12007.12007. File:"FU_2015_0616_RJ_43_7a.raw", NativeID:"controllerType=0 controllerNumber=1 scan=12007"	Mudpit_FU_2015_0616_RJ_43_7a (7a)
MCOT07773.0.TT	| CG43897, isoform M | Similar to M9PF57 | *-*- |	QAEIENEAR					45.02	48.48	0.9993	2	1058.5	530.257	2	-0.000516	-0.487	152	160		FU_2015_0616_RJ_43_7a.11733.11733. File:"FU_2015_0616_RJ_43_7a.raw", NativeID:"controllerType=0 controllerNumber=1 scan=11733"	Mudpit_FU_2015_0616_RJ_43_7a (7a)
MCOT07773.0.TT	| CG43897, isoform M | Similar to M9PF57 | *-*- |	DYSSFFAQHSLTNNYPGYR					43.93	40.34	0.9939	2	3021.35	756.344	4	755	94.4	177	195		FU_2015_0616_RJ_27_11A_150619194009.67388.67388. File:"FU_2015_0616_RJ_27_11A_150619194009.raw", NativeID:"controllerType=0 controllerNumber=1 scan=67388"	Mudpit_FU_2015_0616_RJ_27_11A_150619194009 (11a)
MCOT07773.0.TT	| CG43897, isoform M | Similar to M9PF57 | *-*- |	DYSSFFAQHSLTnNYPGYR	N13 Deamidated	0.93	11.56	57.81	40.21	41.29	0.9967	2	3022.66	756.672	4	756	-129	177	195		FU_2015_0616_RJ_27_11A_150619194009.67978.67978. File:"FU_2015_0616_RJ_27_11A_150619194009.raw", NativeID:"controllerType=0 controllerNumber=1 scan=67978"	Mudpit_FU_2015_0616_RJ_27_11A_150619194009 (11a)
MCOT07773.0.TT	| CG43897, isoform M | Similar to M9PF57 | *-*- |	QAEIENEAR					45.07	53.74	1	2	1058.5	530.257	2	0.000338	0.319	152	160		FU_2015_0616_RJ_43_7a.11890.11890. File:"FU_2015_0616_RJ_43_7a.raw", NativeID:"controllerType=0 controllerNumber=1 scan=11890"	Mudpit_FU_2015_0616_RJ_43_7a (7a)
MCOT07773.0.TT	| CG43897, isoform M | Similar to M9PF57 | *-*- |	QAEIENEAR					45.06	53.44	1	2	1058.5	530.257	2	0.000216	0.204	152	160		FU_2015_0616_RJ_43_7a.11845.11845. File:"FU_2015_0616_RJ_43_7a.raw", NativeID:"controllerType=0 controllerNumber=1 scan=11845"	Mudpit_FU_2015_0616_RJ_43_7a (7a)
MCOT07773.0.TT	| CG43897, isoform M | Similar to M9PF57 | *-*- |	DYSSFFAQHSLTnNYPGYR	N13 Deamidated	0.91	10.33	98.5	40.18	53.28	0.9997	2	2266.99	756.671	3	0.000447	0.197	177	195		FU_2015_0616_RJ_27_11A_150619194009.68089.68089. File:"FU_2015_0616_RJ_27_11A_150619194009.raw", NativeID:"controllerType=0 controllerNumber=1 scan=68089"	Mudpit_FU_2015_0616_RJ_27_11A_150619194009 (11a)
MCOT07773.0.TT	| CG43897, isoform M | Similar to M9PF57 | *-*- |	VPPGTQHYIEEGTSNL					45.52	35.83	0.9614	2	3481.67	871.424	4	1740	28.5	196	211		FU_2015_0616_RJ_35_9b.45071.45071. File:"FU_2015_0616_RJ_35_9b.raw", NativeID:"controllerType=0 controllerNumber=1 scan=45071"	Mudpit_FU_2015_0616_RJ_52_9a (9a)
MCOT07773.0.TT	| CG43897, isoform M | Similar to M9PF57 | *-*- |	LLSEDEPR					43.46	49.21	0.99	2	1914.95	479.746	4	957	-67	49	56		FU_2015_0616_RJ_42_8a.19726.19726. File:"FU_2015_0616_RJ_42_8a.raw", NativeID:"controllerType=0 controllerNumber=1 scan=19726"	Mudpit_FU_2015_0616_RJ_42_8a (8a)
MCOT07773.0.TT	| CG43897, isoform M | Similar to M9PF57 | *-*- |	VPPGTQHYIEEGTSNL					45.5	35.42	0.9581	2	3481.67	871.424	4	1740	27.7	196	211		FU_2015_0616_RJ_35_9b.45181.45181. File:"FU_2015_0616_RJ_35_9b.raw", NativeID:"controllerType=0 controllerNumber=1 scan=45181"	Mudpit_FU_2015_0616_RJ_52_9a (9a)
MCOT07773.0.TT	| CG43897, isoform M | Similar to M9PF57 | *-*- |	QAEIENEAR					45.05	49.36	0.9998	2	1058.5	530.257	2	9.41e-05	0.0888	152	160		FU_2015_0616_RJ_43_7a.11943.11943. File:"FU_2015_0616_RJ_43_7a.raw", NativeID:"controllerType=0 controllerNumber=1 scan=11943"	Mudpit_FU_2015_0616_RJ_43_7a (7a)
MCOT07773.0.TT	| CG43897, isoform M | Similar to M9PF57 | *-*- |	QAEIENEAR					45.05	49.65	0.9998	2	1058.5	530.257	2	9.41e-05	0.0888	152	160		FU_2015_0616_RJ_55_10b.12581.12581. File:"FU_2015_0616_RJ_55_10b.raw", NativeID:"controllerType=0 controllerNumber=1 scan=12581"	Mudpit_FU_2015_0616_RJ_64_10a (10a)
MCOT07773.0.TT	| CG43897, isoform M | Similar to M9PF57 | *-*- |	QAEIENEAR					45.06	49.48	0.9998	2	1058.5	530.257	2	-2.79e-05	-0.0264	152	160		FU_2015_0616_RJ_55_10b.12640.12640. File:"FU_2015_0616_RJ_55_10b.raw", NativeID:"controllerType=0 controllerNumber=1 scan=12640"	Mudpit_FU_2015_0616_RJ_64_10a (10a)
MCOT07773.0.TT	| CG43897, isoform M | Similar to M9PF57 | *-*- |	LLSEDEPR					43.49	39.4	0.9894	2	1914.95	479.745	4	957	-67.9	49	56		FU_2015_0616_RJ_65_1b.20967.20967. File:"FU_2015_0616_RJ_65_1b.raw", NativeID:"controllerType=0 controllerNumber=1 scan=20967"	Mudpit_FU_2015_0616_RJ_60_1a (1a)
MCOT07773.0.TT	| CG43897, isoform M | Similar to M9PF57 | *-*- |	LLSEDEPR					43.49	33.72	0.9698	2	1914.95	479.745	4	957	-68.1	49	56		FU_2015_0616_RJ_65_1b.21016.21016. File:"FU_2015_0616_RJ_65_1b.raw", NativeID:"controllerType=0 controllerNumber=1 scan=21016"	Mudpit_FU_2015_0616_RJ_60_1a (1a)
MCOT07773.0.TT	| CG43897, isoform M | Similar to M9PF57 | *-*- |	LLSEDEPR					43.45	50.04	0.99	2	1914.95	479.746	4	957	-67.3	49	56		FU_2015_0616_RJ_62_12a.19216.19216. File:"FU_2015_0616_RJ_62_12a.raw", NativeID:"controllerType=0 controllerNumber=1 scan=19216"	Mudpit_FU_2015_0616_RJ_62_12a (12a)
MCOT07773.0.TT	| CG43897, isoform M | Similar to M9PF57 | *-*- |	LLSEDEPR					43.44	54.38	0.99	2	1914.95	479.746	4	957	-66.8	49	56		FU_2015_0616_RJ_51_8b.19358.19358. File:"FU_2015_0616_RJ_51_8b.raw", NativeID:"controllerType=0 controllerNumber=1 scan=19358"	Mudpit_FU_2015_0616_RJ_42_8a (8a)
MCOT07773.0.TT	| CG43897, isoform M | Similar to M9PF57 | *-*- |	LLSEDEPR					43.46	49.36	0.99	2	1914.95	479.746	4	957	-67	49	56		FU_2015_0616_RJ_51_8b.19474.19474. File:"FU_2015_0616_RJ_51_8b.raw", NativeID:"controllerType=0 controllerNumber=1 scan=19474"	Mudpit_FU_2015_0616_RJ_42_8a (8a)
MCOT07773.0.TT	| CG43897, isoform M | Similar to M9PF57 | *-*- |	LLSEDEPR					43.46	33.41	0.9702	2	1914.95	479.746	4	957	-67.4	49	56		FU_2015_0616_RJ_62_12a.19086.19086. File:"FU_2015_0616_RJ_62_12a.raw", NativeID:"controllerType=0 controllerNumber=1 scan=19086"	Mudpit_FU_2015_0616_RJ_62_12a (12a)
MCOT07773.0.TT	| CG43897, isoform M | Similar to M9PF57 | *-*- |	LLSEDEPR					43.46	31.39	0.9557	2	1914.95	479.746	4	957	-67.4	49	56		FU_2015_0616_RJ_62_12a.19335.19335. File:"FU_2015_0616_RJ_62_12a.raw", NativeID:"controllerType=0 controllerNumber=1 scan=19335"	Mudpit_FU_2015_0616_RJ_62_12a (12a)
MCOT07773.0.TT	| CG43897, isoform M | Similar to M9PF57 | *-*- |	LLSEDEPR					43.46	54.22	0.99	2	1914.95	479.746	4	957	-67	49	56		FU_2015_0616_RJ_55_10b.20244.20244. File:"FU_2015_0616_RJ_55_10b.raw", NativeID:"controllerType=0 controllerNumber=1 scan=20244"	Mudpit_FU_2015_0616_RJ_64_10a (10a)
MCOT07773.0.TT	| CG43897, isoform M | Similar to M9PF57 | *-*- |	QAEIENEAR					45.05	53.39	1	2	1058.5	530.257	2	-0.00015	-0.142	152	160		FU_2015_0616_RJ_55_10b.12524.12524. File:"FU_2015_0616_RJ_55_10b.raw", NativeID:"controllerType=0 controllerNumber=1 scan=12524"	Mudpit_FU_2015_0616_RJ_64_10a (10a)
MCOT07773.0.TT	| CG43897, isoform M | Similar to M9PF57 | *-*- |	QAEIENEAR					45.04	49.1	0.9996	2	1058.5	530.257	2	-0.000272	-0.257	152	160		FU_2015_0616_RJ_55_10b.12698.12698. File:"FU_2015_0616_RJ_55_10b.raw", NativeID:"controllerType=0 controllerNumber=1 scan=12698"	Mudpit_FU_2015_0616_RJ_64_10a (10a)
MCOT07773.0.TT	| CG43897, isoform M | Similar to M9PF57 | *-*- |	LLSEDEPR					43.45	49.67	0.99	2	1914.95	479.746	4	957	-67.3	49	56		FU_2015_0616_RJ_62_12a.19163.19163. File:"FU_2015_0616_RJ_62_12a.raw", NativeID:"controllerType=0 controllerNumber=1 scan=19163"	Mudpit_FU_2015_0616_RJ_62_12a (12a)
MCOT07773.0.TT	| CG43897, isoform M | Similar to M9PF57 | *-*- |	QAEIENEAR					45	52.2	0.9995	2	1058.5	530.257	2	-0.00076	-0.717	152	160		FU_2015_0616_RJ_55_10b.12457.12457. File:"FU_2015_0616_RJ_55_10b.raw", NativeID:"controllerType=0 controllerNumber=1 scan=12457"	Mudpit_FU_2015_0616_RJ_64_10a (10a)
MCOT07773.0.TT	| CG43897, isoform M | Similar to M9PF57 | *-*- |	QAEIENEAR					45.11	36.91	0.9747	2	2117	530.257	4	1060	-179	152	160		FU_2015_0616_RJ_15_7b.9430.9430. File:"FU_2015_0616_RJ_15_7b.raw", NativeID:"controllerType=0 controllerNumber=1 scan=9430"	Mudpit_FU_2015_0616_RJ_43_7a (7a)
MCOT07773.0.TT	| CG43897, isoform M | Similar to M9PF57 | *-*- |	VPPGTQHYIEEGTSNL					45.5	36.75	0.9711	2	3481.67	871.424	4	1740	27.7	196	211		FU_2015_0616_RJ_40_4a.52360.52360. File:"FU_2015_0616_RJ_40_4a.raw", NativeID:"controllerType=0 controllerNumber=1 scan=52360"	Mudpit_FU_2015_0616_RJ_40_4a (4a)
MCOT07773.0.TT	| CG43897, isoform M | Similar to M9PF57 | *-*- |	QAEIENEAR					45.09	52.57	1	2	1058.5	530.257	2	0.000582	0.549	152	160		FU_2015_0616_RJ_15_7b.9225.9225. File:"FU_2015_0616_RJ_15_7b.raw", NativeID:"controllerType=0 controllerNumber=1 scan=9225"	Mudpit_FU_2015_0616_RJ_43_7a (7a)
MCOT07773.0.TT	| CG43897, isoform M | Similar to M9PF57 | *-*- |	VPPGTQHYIEEGTSNL					45.51	34.09	0.9869	2	1740.83	871.423	2	0.000302	0.173	196	211		FU_2015_0616_RJ_40_4a.52255.52255. File:"FU_2015_0616_RJ_40_4a.raw", NativeID:"controllerType=0 controllerNumber=1 scan=52255"	Mudpit_FU_2015_0616_RJ_40_4a (4a)
MCOT07773.0.TT	| CG43897, isoform M | Similar to M9PF57 | *-*- |	LLSEDEPR					43.45	36.02	0.9794	2	1914.95	479.746	4	957	-67.3	49	56		FU_2015_0616_RJ_36_11b.20150.20150. File:"FU_2015_0616_RJ_36_11b.raw", NativeID:"controllerType=0 controllerNumber=1 scan=20150"	Mudpit_FU_2015_0616_RJ_27_11A_150619194009 (11a)
MCOT07773.0.TT	| CG43897, isoform M | Similar to M9PF57 | *-*- |	LLSEDEPR					43.45	54.08	0.99	2	1914.95	479.746	4	957	-67.3	49	56		FU_2015_0616_RJ_36_11b.20262.20262. File:"FU_2015_0616_RJ_36_11b.raw", NativeID:"controllerType=0 controllerNumber=1 scan=20262"	Mudpit_FU_2015_0616_RJ_27_11A_150619194009 (11a)
MCOT07773.0.TT	| CG43897, isoform M | Similar to M9PF57 | *-*- |	LLSEDEPR					43.46	34.26	0.9703	2	1914.95	479.746	4	957	-67.4	49	56		FU_2015_0616_RJ_36_11b.20087.20087. File:"FU_2015_0616_RJ_36_11b.raw", NativeID:"controllerType=0 controllerNumber=1 scan=20087"	Mudpit_FU_2015_0616_RJ_27_11A_150619194009 (11a)
MCOT07773.0.TT	| CG43897, isoform M | Similar to M9PF57 | *-*- |	LLSEDEPR					43.45	33.05	0.9649	2	1914.95	479.746	4	957	-67.2	49	56		FU_2015_0616_RJ_65_1b.20837.20837. File:"FU_2015_0616_RJ_65_1b.raw", NativeID:"controllerType=0 controllerNumber=1 scan=20837"	Mudpit_FU_2015_0616_RJ_60_1a (1a)
MCOT07773.0.TT	| CG43897, isoform M | Similar to M9PF57 | *-*- |	LLSEDEPR					43.45	42.74	0.99	2	1914.95	479.746	4	957	-67.7	49	56		FU_2015_0616_RJ_65_1b.20921.20921. File:"FU_2015_0616_RJ_65_1b.raw", NativeID:"controllerType=0 controllerNumber=1 scan=20921"	Mudpit_FU_2015_0616_RJ_60_1a (1a)
MCOT07773.0.TT	| CG43897, isoform M | Similar to M9PF57 | *-*- |	VPPGTQHYIEEGTSNL					45.51	40.61	0.9869	2	3481.66	871.423	4	1740	27.4	196	211		FU_2015_0616_RJ_40_4a.52458.52458. File:"FU_2015_0616_RJ_40_4a.raw", NativeID:"controllerType=0 controllerNumber=1 scan=52458"	Mudpit_FU_2015_0616_RJ_40_4a (4a)
MCOT07773.0.TT	| CG43897, isoform M | Similar to M9PF57 | *-*- |	VPPGTQHYIEEGTSNL					45.51	35.61	0.9638	2	3481.66	871.423	4	1740	26.9	196	211		FU_2015_0616_RJ_40_4a.52543.52543. File:"FU_2015_0616_RJ_40_4a.raw", NativeID:"controllerType=0 controllerNumber=1 scan=52543"	Mudpit_FU_2015_0616_RJ_40_4a (4a)
MCOT07773.0.TT	| CG43897, isoform M | Similar to M9PF57 | *-*- |	LLSEDEPR					43.46	48.51	0.99	2	1914.95	479.746	4	957	-67.5	49	56		FU_2015_0616_RJ_40_4a.22125.22125. File:"FU_2015_0616_RJ_40_4a.raw", NativeID:"controllerType=0 controllerNumber=1 scan=22125"	Mudpit_FU_2015_0616_RJ_40_4a (4a)
MCOT07773.0.TT	| CG43897, isoform M | Similar to M9PF57 | *-*- |	LLSEDEPR					43.45	46.9	0.99	2	1914.95	479.746	4	957	-67.7	49	56		FU_2015_0616_RJ_40_4a.22326.22326. File:"FU_2015_0616_RJ_40_4a.raw", NativeID:"controllerType=0 controllerNumber=1 scan=22326"	Mudpit_FU_2015_0616_RJ_40_4a (4a)
MCOT07773.0.TT	| CG43897, isoform M | Similar to M9PF57 | *-*- |	LLSEDEPR					43.45	43.52	0.99	2	1914.95	479.745	4	957	-67.8	49	56		FU_2015_0616_RJ_40_4a.22275.22275. File:"FU_2015_0616_RJ_40_4a.raw", NativeID:"controllerType=0 controllerNumber=1 scan=22275"	Mudpit_FU_2015_0616_RJ_40_4a (4a)
MCOT07773.0.TT	| CG43897, isoform M | Similar to M9PF57 | *-*- |	LLSEDEPR					43.45	32.13	0.9853	2	957.477	479.746	2	9.41e-05	0.0981	49	56		FU_2015_0616_RJ_40_4a.22042.22042. File:"FU_2015_0616_RJ_40_4a.raw", NativeID:"controllerType=0 controllerNumber=1 scan=22042"	Mudpit_FU_2015_0616_RJ_40_4a (4a)
MCOT07773.0.TT	| CG43897, isoform M | Similar to M9PF57 | *-*- |	LLSEDEPR					43.45	49.4	0.99	2	1914.95	479.746	4	957	-67.4	49	56		FU_2015_0616_RJ_40_4a.22202.22202. File:"FU_2015_0616_RJ_40_4a.raw", NativeID:"controllerType=0 controllerNumber=1 scan=22202"	Mudpit_FU_2015_0616_RJ_40_4a (4a)
MCOT07773.0.TT	| CG43897, isoform M | Similar to M9PF57 | *-*- |	LLSEDEPR					43.42	53.92	0.99	2	1914.96	479.746	4	957	-66.3	49	56		FU_2015_0616_RJ_36_11b.20201.20201. File:"FU_2015_0616_RJ_36_11b.raw", NativeID:"controllerType=0 controllerNumber=1 scan=20201"	Mudpit_FU_2015_0616_RJ_27_11A_150619194009 (11a)
MCOT07773.0.TT	| CG43897, isoform M | Similar to M9PF57 | *-*- |	LLSEDEPR					43.44	38.13	0.99	2	1914.96	479.746	4	957	-66.7	49	56		FU_2015_0616_RJ_36_11b.20348.20348. File:"FU_2015_0616_RJ_36_11b.raw", NativeID:"controllerType=0 controllerNumber=1 scan=20348"	Mudpit_FU_2015_0616_RJ_27_11A_150619194009 (11a)
MCOT07773.0.TT	| CG43897, isoform M | Similar to M9PF57 | *-*- |	VPPGTQHYIEEGTSNL					45.53	40.39	0.974	2	3481.67	871.424	4	1740	27.8	196	211		FU_2015_0616_RJ_62_12a.46403.46403. File:"FU_2015_0616_RJ_62_12a.raw", NativeID:"controllerType=0 controllerNumber=1 scan=46403"	Mudpit_FU_2015_0616_RJ_62_12a (12a)
MCOT07773.0.TT	| CG43897, isoform M | Similar to M9PF57 | *-*- |	LLSEDEPR					43.45	53.8	0.99	2	1914.95	479.746	4	957	-67.4	49	56		FU_2015_0616_RJ_59_12b.22463.22463. File:"FU_2015_0616_RJ_59_12b.raw", NativeID:"controllerType=0 controllerNumber=1 scan=22463"	Mudpit_FU_2015_0616_RJ_62_12a (12a)
MCOT07773.0.TT	| CG43897, isoform M | Similar to M9PF57 | *-*- |	VPPGTQHYIEEGTSNL					45.53	42.85	0.9885	2	3481.67	871.424	4	1740	27.8	196	211		FU_2015_0616_RJ_62_12a.46284.46284. File:"FU_2015_0616_RJ_62_12a.raw", NativeID:"controllerType=0 controllerNumber=1 scan=46284"	Mudpit_FU_2015_0616_RJ_62_12a (12a)
MCOT07773.0.TT	| CG43897, isoform M | Similar to M9PF57 | *-*- |	QAEIENEAR					45.07	49.49	0.9995	2	1058.5	530.257	2	0.000338	0.319	152	160		FU_2015_0616_RJ_32_3b.12072.12072. File:"FU_2015_0616_RJ_32_3b.raw", NativeID:"controllerType=0 controllerNumber=1 scan=12072"	Mudpit_FU_2015_0616_RJ_34_3a (3a)
MCOT07773.0.TT	| CG43897, isoform M | Similar to M9PF57 | *-*- |	QAEIENEAR					45.06	52.98	1	2	1058.5	530.257	2	0.000216	0.204	152	160		FU_2015_0616_RJ_32_3b.12129.12129. File:"FU_2015_0616_RJ_32_3b.raw", NativeID:"controllerType=0 controllerNumber=1 scan=12129"	Mudpit_FU_2015_0616_RJ_34_3a (3a)
MCOT07773.0.TT	| CG43897, isoform M | Similar to M9PF57 | *-*- |	VPPGTQHYIEEGTSNL					45.53	33.49	0.9917	2	1740.83	871.424	2	0.00079	0.454	196	211		FU_2015_0616_RJ_62_12a.46650.46650. File:"FU_2015_0616_RJ_62_12a.raw", NativeID:"controllerType=0 controllerNumber=1 scan=46650"	Mudpit_FU_2015_0616_RJ_62_12a (12a)
MCOT07773.0.TT	| CG43897, isoform M | Similar to M9PF57 | *-*- |	VPPGTQHYIEEGTSNL					45.52	30.98	0.9658	2	1740.83	871.424	2	0.00189	1.08	196	211		FU_2015_0616_RJ_62_12a.46757.46757. File:"FU_2015_0616_RJ_62_12a.raw", NativeID:"controllerType=0 controllerNumber=1 scan=46757"	Mudpit_FU_2015_0616_RJ_62_12a (12a)
MCOT07773.0.TT	| CG43897, isoform M | Similar to M9PF57 | *-*- |	LLSEDEPR					43.46	54.08	0.99	2	1914.95	479.746	4	957	-67	49	56		FU_2015_0616_RJ_59_12b.22550.22550. File:"FU_2015_0616_RJ_59_12b.raw", NativeID:"controllerType=0 controllerNumber=1 scan=22550"	Mudpit_FU_2015_0616_RJ_62_12a (12a)
MCOT07773.0.TT	| CG43897, isoform M | Similar to M9PF57 | *-*- |	VPPGTQHYIEEGTSNL					45.53	40.37	0.9738	2	3481.67	871.424	4	1740	27.9	196	211		FU_2015_0616_RJ_62_12a.46508.46508. File:"FU_2015_0616_RJ_62_12a.raw", NativeID:"controllerType=0 controllerNumber=1 scan=46508"	Mudpit_FU_2015_0616_RJ_62_12a (12a)
MCOT07773.0.TT	| CG43897, isoform M | Similar to M9PF57 | *-*- |	LLSEDEPR					43.46	42.17	0.99	2	1914.95	479.746	4	957	-67.2	49	56		FU_2015_0616_RJ_59_12b.22405.22405. File:"FU_2015_0616_RJ_59_12b.raw", NativeID:"controllerType=0 controllerNumber=1 scan=22405"	Mudpit_FU_2015_0616_RJ_62_12a (12a)
MCOT07773.0.TT	| CG43897, isoform M | Similar to M9PF57 | *-*- |	QAEIENEAR					43.54	52.81	1	2	1059.5	530.759	2	1	0.624	152	160		FU_2015_0616_RJ_59_12b.13727.13727. File:"FU_2015_0616_RJ_59_12b.raw", NativeID:"controllerType=0 controllerNumber=1 scan=13727"	Mudpit_FU_2015_0616_RJ_62_12a (12a)
MCOT07773.0.TT	| CG43897, isoform M | Similar to M9PF57 | *-*- |	LLSEDEPR					43.46	32.34	0.9614	2	1914.95	479.746	4	957	-67	49	56		FU_2015_0616_RJ_15_7b.13836.13836. File:"FU_2015_0616_RJ_15_7b.raw", NativeID:"controllerType=0 controllerNumber=1 scan=13836"	Mudpit_FU_2015_0616_RJ_43_7a (7a)
MCOT07773.0.TT	| CG43897, isoform M | Similar to M9PF57 | *-*- |	LLSEDEPR					43.46	48.41	0.99	2	1914.95	479.746	4	957	-67.2	49	56		FU_2015_0616_RJ_15_7b.14053.14053. File:"FU_2015_0616_RJ_15_7b.raw", NativeID:"controllerType=0 controllerNumber=1 scan=14053"	Mudpit_FU_2015_0616_RJ_43_7a (7a)
MCOT07773.0.TT	| CG43897, isoform M | Similar to M9PF57 | *-*- |	QAEIENEAR					45.06	49.21	0.9993	2	1058.5	530.257	2	-2.79e-05	-0.0264	152	160		FU_2015_0616_RJ_32_3b.12025.12025. File:"FU_2015_0616_RJ_32_3b.raw", NativeID:"controllerType=0 controllerNumber=1 scan=12025"	Mudpit_FU_2015_0616_RJ_34_3a (3a)
MCOT07773.0.TT	| CG43897, isoform M | Similar to M9PF57 | *-*- |	QAEIENEAR					45.05	47.39	0.9989	2	1058.5	530.257	2	-0.00015	-0.142	152	160		FU_2015_0616_RJ_32_3b.12187.12187. File:"FU_2015_0616_RJ_32_3b.raw", NativeID:"controllerType=0 controllerNumber=1 scan=12187"	Mudpit_FU_2015_0616_RJ_34_3a (3a)
MCOT01719.1.CO	| Zinc finger protein on ecdysone puffs | Similar to E2ASX5 | *-*- | PANTHER PTHR15491 | PANTHER PTHR15491:SF9	DSASGGDAGIKK					46.18	45.73	0.9982	2	1104.54	553.278	2	-0.000136	-0.123	197	208		FU_2015_0616_RJ_13_4b.3678.3678. File:"FU_2015_0616_RJ_13_4b.raw", NativeID:"controllerType=0 controllerNumber=1 scan=3678"	Mudpit_FU_2015_0616_RJ_40_4a (4a)
MCOT01719.1.CO	| Zinc finger protein on ecdysone puffs | Similar to E2ASX5 | *-*- | PANTHER PTHR15491 | PANTHER PTHR15491:SF9	TDDNEAEVLAR					43	78.19	0.9986	2	1231.57	616.791	2	0.000164	0.133	138	148		FU_2015_0616_RJ_65_1b.29305.29305. File:"FU_2015_0616_RJ_65_1b.raw", NativeID:"controllerType=0 controllerNumber=1 scan=29305"	Mudpit_FU_2015_0616_RJ_60_1a (1a)
MCOT01719.1.CO	| Zinc finger protein on ecdysone puffs | Similar to E2ASX5 | *-*- | PANTHER PTHR15491 | PANTHER PTHR15491:SF9	SSDDENEEESSSGR					32.67	41.3	1	2	1526.56	764.288	2	0.000296	0.194	249	262		FU_2015_0616_RJ_09_6b.4297.4297. File:"FU_2015_0616_RJ_09_6b.raw", NativeID:"controllerType=0 controllerNumber=1 scan=4297"	Mudpit_FU_2015_0616_RJ_54_6a (6a)
MCOT01719.1.CO	| Zinc finger protein on ecdysone puffs | Similar to E2ASX5 | *-*- | PANTHER PTHR15491 | PANTHER PTHR15491:SF9	TDDNEAEVLAR					43	75.7	0.9989	2	1231.57	616.791	2	4.21e-05	0.0341	138	148		FU_2015_0616_RJ_65_1b.29462.29462. File:"FU_2015_0616_RJ_65_1b.raw", NativeID:"controllerType=0 controllerNumber=1 scan=29462"	Mudpit_FU_2015_0616_RJ_60_1a (1a)
MCOT01719.1.CO	| Zinc finger protein on ecdysone puffs | Similar to E2ASX5 | *-*- | PANTHER PTHR15491 | PANTHER PTHR15491:SF9	TDDNEAEVLAR					43	80.15	0.9985	2	1231.57	616.792	2	0.000286	0.232	138	148		FU_2015_0616_RJ_65_1b.29383.29383. File:"FU_2015_0616_RJ_65_1b.raw", NativeID:"controllerType=0 controllerNumber=1 scan=29383"	Mudpit_FU_2015_0616_RJ_60_1a (1a)
MCOT01719.1.CO	| Zinc finger protein on ecdysone puffs | Similar to E2ASX5 | *-*- | PANTHER PTHR15491 | PANTHER PTHR15491:SF9	TDDNEAEVLAR					43.02	70.08	1	2	1231.57	616.792	2	0.000896	0.727	138	148		FU_2015_0616_RJ_17_5a.18139.18139. File:"FU_2015_0616_RJ_17_5a.raw", NativeID:"controllerType=0 controllerNumber=1 scan=18139"	Mudpit_FU_2015_0616_RJ_17_5a (5a)
MCOT01719.1.CO	| Zinc finger protein on ecdysone puffs | Similar to E2ASX5 | *-*- | PANTHER PTHR15491 | PANTHER PTHR15491:SF9	DSASGGDAGIKK					46.14	40.34	0.985	2	2209.08	553.279	4	1100	-210	197	208		FU_2015_0616_RJ_15_7b.4331.4331. File:"FU_2015_0616_RJ_15_7b.raw", NativeID:"controllerType=0 controllerNumber=1 scan=4331"	Mudpit_FU_2015_0616_RJ_43_7a (7a)
MCOT01719.1.CO	| Zinc finger protein on ecdysone puffs | Similar to E2ASX5 | *-*- | PANTHER PTHR15491 | PANTHER PTHR15491:SF9	DSASGGDAGIK					44.49	37.52	0.9842	2	1952.89	489.23	4	976	-108	197	207		FU_2015_0616_RJ_60_1a.6090.6090. File:"FU_2015_0616_RJ_60_1a.raw", NativeID:"controllerType=0 controllerNumber=1 scan=6090"	Mudpit_FU_2015_0616_RJ_60_1a (1a)
MCOT01719.1.CO	| Zinc finger protein on ecdysone puffs | Similar to E2ASX5 | *-*- | PANTHER PTHR15491 | PANTHER PTHR15491:SF9	TDDNEAEVLAR					42.98	57.52	1	2	1231.57	616.791	2	-0.000324	-0.263	138	148		FU_2015_0616_RJ_40_4a.31141.31141. File:"FU_2015_0616_RJ_40_4a.raw", NativeID:"controllerType=0 controllerNumber=1 scan=31141"	Mudpit_FU_2015_0616_RJ_40_4a (4a)
MCOT01719.1.CO	| Zinc finger protein on ecdysone puffs | Similar to E2ASX5 | *-*- | PANTHER PTHR15491 | PANTHER PTHR15491:SF9	DSASGGDAGIKK					46.16	47.48	0.999	2	1104.54	553.279	2	0.00121	1.09	197	208		FU_2015_0616_RJ_43_7a.4730.4730. File:"FU_2015_0616_RJ_43_7a.raw", NativeID:"controllerType=0 controllerNumber=1 scan=4730"	Mudpit_FU_2015_0616_RJ_43_7a (7a)
MCOT01719.1.CO	| Zinc finger protein on ecdysone puffs | Similar to E2ASX5 | *-*- | PANTHER PTHR15491 | PANTHER PTHR15491:SF9	DSASGGDAGIKK					46.18	66.6	0.9993	2	1104.54	553.278	2	-0.000502	-0.454	197	208		FU_2015_0616_RJ_35_9b.4581.4581. File:"FU_2015_0616_RJ_35_9b.raw", NativeID:"controllerType=0 controllerNumber=1 scan=4581"	Mudpit_FU_2015_0616_RJ_52_9a (9a)
MCOT01719.1.CO	| Zinc finger protein on ecdysone puffs | Similar to E2ASX5 | *-*- | PANTHER PTHR15491 | PANTHER PTHR15491:SF9	TDDNEAEVLAR					42.95	59.02	0.9995	2	1231.57	616.791	2	-0.000446	-0.362	138	148		FU_2015_0616_RJ_40_4a.31049.31049. File:"FU_2015_0616_RJ_40_4a.raw", NativeID:"controllerType=0 controllerNumber=1 scan=31049"	Mudpit_FU_2015_0616_RJ_40_4a (4a)
MCOT01719.1.CO	| Zinc finger protein on ecdysone puffs | Similar to E2ASX5 | *-*- | PANTHER PTHR15491 | PANTHER PTHR15491:SF9	EVGGTSGGGGLEGEK					45.07	45.06	0.993	2	2665.23	667.315	4	1330	-3.96	209	223		FU_2015_0616_RJ_63_2b.14426.14426. File:"FU_2015_0616_RJ_63_2b.raw", NativeID:"controllerType=0 controllerNumber=1 scan=14426"	Mudpit_FU_2015_0616_RJ_46_2a (2a)
MCOT01719.1.CO	| Zinc finger protein on ecdysone puffs | Similar to E2ASX5 | *-*- | PANTHER PTHR15491 | PANTHER PTHR15491:SF9	TDDNEAEVLAR					43.01	82.92	0.997	2	1231.57	616.791	2	-7.99e-05	-0.0649	138	148		FU_2015_0616_RJ_40_4a.31234.31234. File:"FU_2015_0616_RJ_40_4a.raw", NativeID:"controllerType=0 controllerNumber=1 scan=31234"	Mudpit_FU_2015_0616_RJ_40_4a (4a)
MCOT01719.1.CO	| Zinc finger protein on ecdysone puffs | Similar to E2ASX5 | *-*- | PANTHER PTHR15491 | PANTHER PTHR15491:SF9	DSASGGDAGIKK					46.17	36.18	0.9874	2	1104.54	553.279	2	0.00133	1.2	197	208		FU_2015_0616_RJ_62_12a.4299.4299. File:"FU_2015_0616_RJ_62_12a.raw", NativeID:"controllerType=0 controllerNumber=1 scan=4299"	Mudpit_FU_2015_0616_RJ_62_12a (12a)
MCOT01719.1.CO	| Zinc finger protein on ecdysone puffs | Similar to E2ASX5 | *-*- | PANTHER PTHR15491 | PANTHER PTHR15491:SF9	TDDNEAEVLAR					43	91.23	0.997	2	1231.57	616.792	2	0.000408	0.331	138	148		FU_2015_0616_RJ_34_3a.27968.27968. File:"FU_2015_0616_RJ_34_3a.raw", NativeID:"controllerType=0 controllerNumber=1 scan=27968"	Mudpit_FU_2015_0616_RJ_34_3a (3a)
MCOT01719.1.CO	| Zinc finger protein on ecdysone puffs | Similar to E2ASX5 | *-*- | PANTHER PTHR15491 | PANTHER PTHR15491:SF9	TDDNEAEVLAR					43	74.6	0.9972	2	2463.14	616.791	4	1230	88.3	138	148		FU_2015_0616_RJ_34_3a.27882.27882. File:"FU_2015_0616_RJ_34_3a.raw", NativeID:"controllerType=0 controllerNumber=1 scan=27882"	Mudpit_FU_2015_0616_RJ_34_3a (3a)
MCOT01719.1.CO	| Zinc finger protein on ecdysone puffs | Similar to E2ASX5 | *-*- | PANTHER PTHR15491 | PANTHER PTHR15491:SF9	FQAGNASVK					45.8	57.78	1	2	920.471	461.243	2	-0.000222	-0.241	267	275		FU_2015_0616_RJ_63_2b.13088.13088. File:"FU_2015_0616_RJ_63_2b.raw", NativeID:"controllerType=0 controllerNumber=1 scan=13088"	Mudpit_FU_2015_0616_RJ_46_2a (2a)
MCOT01719.1.CO	| Zinc finger protein on ecdysone puffs | Similar to E2ASX5 | *-*- | PANTHER PTHR15491 | PANTHER PTHR15491:SF9	FQAGNASVK					45.79	47.09	0.999	2	920.471	461.243	2	-0.000344	-0.373	267	275		FU_2015_0616_RJ_63_2b.13029.13029. File:"FU_2015_0616_RJ_63_2b.raw", NativeID:"controllerType=0 controllerNumber=1 scan=13029"	Mudpit_FU_2015_0616_RJ_46_2a (2a)
MCOT01719.1.CO	| Zinc finger protein on ecdysone puffs | Similar to E2ASX5 | *-*- | PANTHER PTHR15491 | PANTHER PTHR15491:SF9	SSDDENEEESSSGR					32.63	25.16	0.9808	2	1526.56	764.287	2	-0.00056	-0.367	249	262		FU_2015_0616_RJ_65_1b.5836.5836. File:"FU_2015_0616_RJ_65_1b.raw", NativeID:"controllerType=0 controllerNumber=1 scan=5836"	Mudpit_FU_2015_0616_RJ_60_1a (1a)
MCOT01719.1.CO	| Zinc finger protein on ecdysone puffs | Similar to E2ASX5 | *-*- | PANTHER PTHR15491 | PANTHER PTHR15491:SF9	DSASGGDAGIKK					46.18	32.74	0.9548	2	1104.54	553.278	2	-0.00038	-0.344	197	208		FU_2015_0616_RJ_40_4a.3994.3994. File:"FU_2015_0616_RJ_40_4a.raw", NativeID:"controllerType=0 controllerNumber=1 scan=3994"	Mudpit_FU_2015_0616_RJ_40_4a (4a)
MCOT01719.1.CO	| Zinc finger protein on ecdysone puffs | Similar to E2ASX5 | *-*- | PANTHER PTHR15491 | PANTHER PTHR15491:SF9	EVGGTSGGGGLEGEK					45.11	40.76	0.9779	2	2665.23	667.315	4	1330	-3.59	209	223		FU_2015_0616_RJ_32_3b.15183.15183. File:"FU_2015_0616_RJ_32_3b.raw", NativeID:"controllerType=0 controllerNumber=1 scan=15183"	Mudpit_FU_2015_0616_RJ_34_3a (3a)
MCOT01719.1.CO	| Zinc finger protein on ecdysone puffs | Similar to E2ASX5 | *-*- | PANTHER PTHR15491 | PANTHER PTHR15491:SF9	EVGGTSGGGGLEGEK					45.09	48.06	0.995	2	2665.23	667.315	4	1330	-3.69	209	223		FU_2015_0616_RJ_32_3b.15244.15244. File:"FU_2015_0616_RJ_32_3b.raw", NativeID:"controllerType=0 controllerNumber=1 scan=15244"	Mudpit_FU_2015_0616_RJ_34_3a (3a)
MCOT01719.1.CO	| Zinc finger protein on ecdysone puffs | Similar to E2ASX5 | *-*- | PANTHER PTHR15491 | PANTHER PTHR15491:SF9	EVGGTSGGGGLEGEK					45.08	47.81	0.9937	2	2665.23	667.315	4	1330	-3.87	209	223		FU_2015_0616_RJ_52_9a.15915.15915. File:"FU_2015_0616_RJ_52_9a.raw", NativeID:"controllerType=0 controllerNumber=1 scan=15915"	Mudpit_FU_2015_0616_RJ_52_9a (9a)
MCOT01719.1.CO	| Zinc finger protein on ecdysone puffs | Similar to E2ASX5 | *-*- | PANTHER PTHR15491 | PANTHER PTHR15491:SF9	DSASGGDAGIKK					46.18	53.48	0.9996	2	1104.54	553.278	2	-0.000136	-0.123	197	208		FU_2015_0616_RJ_42_8a.4991.4991. File:"FU_2015_0616_RJ_42_8a.raw", NativeID:"controllerType=0 controllerNumber=1 scan=4991"	Mudpit_FU_2015_0616_RJ_42_8a (8a)
MCOT01719.1.CO	| Zinc finger protein on ecdysone puffs | Similar to E2ASX5 | *-*- | PANTHER PTHR15491 | PANTHER PTHR15491:SF9	EVGGTSGGGGLEGEK					45.08	38.78	0.9708	2	1998.92	667.315	3	666	248	209	223		FU_2015_0616_RJ_64_10a.15879.15879. File:"FU_2015_0616_RJ_64_10a.raw", NativeID:"controllerType=0 controllerNumber=1 scan=15879"	Mudpit_FU_2015_0616_RJ_64_10a (10a)
MCOT01719.1.CO	| Zinc finger protein on ecdysone puffs | Similar to E2ASX5 | *-*- | PANTHER PTHR15491 | PANTHER PTHR15491:SF9	DSASGGDAGIKK					46.18	48.3	0.9986	2	2209.08	553.278	4	1100	-211	197	208		FU_2015_0616_RJ_42_8a.5035.5035. File:"FU_2015_0616_RJ_42_8a.raw", NativeID:"controllerType=0 controllerNumber=1 scan=5035"	Mudpit_FU_2015_0616_RJ_42_8a (8a)
MCOT01719.1.CO	| Zinc finger protein on ecdysone puffs | Similar to E2ASX5 | *-*- | PANTHER PTHR15491 | PANTHER PTHR15491:SF9	EVGGTSGGGGLEGEK					45.15	55.66	0.9966	2	2665.23	667.316	4	1330	-2.86	209	223		FU_2015_0616_RJ_62_12a.15230.15230. File:"FU_2015_0616_RJ_62_12a.raw", NativeID:"controllerType=0 controllerNumber=1 scan=15230"	Mudpit_FU_2015_0616_RJ_62_12a (12a)
MCOT01719.1.CO	| Zinc finger protein on ecdysone puffs | Similar to E2ASX5 | *-*- | PANTHER PTHR15491 | PANTHER PTHR15491:SF9	EVGGTSGGGGLEGEK					45.08	75.91	0.9913	2	2665.23	667.315	4	1330	-3.78	209	223		FU_2015_0616_RJ_62_12a.15314.15314. File:"FU_2015_0616_RJ_62_12a.raw", NativeID:"controllerType=0 controllerNumber=1 scan=15314"	Mudpit_FU_2015_0616_RJ_62_12a (12a)
MCOT01719.1.CO	| Zinc finger protein on ecdysone puffs | Similar to E2ASX5 | *-*- | PANTHER PTHR15491 | PANTHER PTHR15491:SF9	DSASGGDAGIKK					46.15	60.86	0.9995	2	1104.54	553.278	2	0.000718	0.65	197	208		FU_2015_0616_RJ_65_1b.4811.4811. File:"FU_2015_0616_RJ_65_1b.raw", NativeID:"controllerType=0 controllerNumber=1 scan=4811"	Mudpit_FU_2015_0616_RJ_60_1a (1a)
MCOT01719.1.CO	| Zinc finger protein on ecdysone puffs | Similar to E2ASX5 | *-*- | PANTHER PTHR15491 | PANTHER PTHR15491:SF9	DSASGGDAGIKK					46.15	67.88	0.9994	2	1104.54	553.278	2	0.000474	0.429	197	208		FU_2015_0616_RJ_65_1b.4850.4850. File:"FU_2015_0616_RJ_65_1b.raw", NativeID:"controllerType=0 controllerNumber=1 scan=4850"	Mudpit_FU_2015_0616_RJ_60_1a (1a)
MCOT01719.1.CO	| Zinc finger protein on ecdysone puffs | Similar to E2ASX5 | *-*- | PANTHER PTHR15491 | PANTHER PTHR15491:SF9	DSASGGDAGIKK					46.17	74.13	0.9993	2	1104.54	553.278	2	0.000352	0.318	197	208		FU_2015_0616_RJ_32_3b.4728.4728. File:"FU_2015_0616_RJ_32_3b.raw", NativeID:"controllerType=0 controllerNumber=1 scan=4728"	Mudpit_FU_2015_0616_RJ_34_3a (3a)
MCOT01719.1.CO	| Zinc finger protein on ecdysone puffs | Similar to E2ASX5 | *-*- | PANTHER PTHR15491 | PANTHER PTHR15491:SF9	EVGGTSGGGGLEGEK					45.11	61.64	0.998	2	2665.23	667.316	4	1330	-3.41	209	223		FU_2015_0616_RJ_43_7a.15149.15149. File:"FU_2015_0616_RJ_43_7a.raw", NativeID:"controllerType=0 controllerNumber=1 scan=15149"	Mudpit_FU_2015_0616_RJ_43_7a (7a)
MCOT01719.1.CO	| Zinc finger protein on ecdysone puffs | Similar to E2ASX5 | *-*- | PANTHER PTHR15491 | PANTHER PTHR15491:SF9	DSASGGDAGIKK					46.15	40.95	0.9962	2	1104.54	553.278	2	0.000474	0.429	197	208		FU_2015_0616_RJ_32_3b.4689.4689. File:"FU_2015_0616_RJ_32_3b.raw", NativeID:"controllerType=0 controllerNumber=1 scan=4689"	Mudpit_FU_2015_0616_RJ_34_3a (3a)
MCOT01719.1.CO	| Zinc finger protein on ecdysone puffs | Similar to E2ASX5 | *-*- | PANTHER PTHR15491 | PANTHER PTHR15491:SF9	FQAGNASVK					45.8	49.4	1	2	920.471	461.243	2	-0.00016	-0.174	267	275		FU_2015_0616_RJ_65_1b.15096.15096. File:"FU_2015_0616_RJ_65_1b.raw", NativeID:"controllerType=0 controllerNumber=1 scan=15096"	Mudpit_FU_2015_0616_RJ_60_1a (1a)
MCOT01719.1.CO	| Zinc finger protein on ecdysone puffs | Similar to E2ASX5 | *-*- | PANTHER PTHR15491 | PANTHER PTHR15491:SF9	TDDNEAEVLAR					45.19	71.74	0.9986	2	1848.86	617.293	3	617	-212	138	148		FU_2015_0616_RJ_43_7a.27403.27403. File:"FU_2015_0616_RJ_43_7a.raw", NativeID:"controllerType=0 controllerNumber=1 scan=27403"	Mudpit_FU_2015_0616_RJ_43_7a (7a)
MCOT01719.1.CO	| Zinc finger protein on ecdysone puffs | Similar to E2ASX5 | *-*- | PANTHER PTHR15491 | PANTHER PTHR15491:SF9	TDDNEAEVLAR					43.01	47.9	0.9978	2	2463.14	616.791	4	1230	88.2	138	148		FU_2015_0616_RJ_13_4b.23232.23232. File:"FU_2015_0616_RJ_13_4b.raw", NativeID:"controllerType=0 controllerNumber=1 scan=23232"	Mudpit_FU_2015_0616_RJ_40_4a (4a)
MCOT01719.1.CO	| Zinc finger protein on ecdysone puffs | Similar to E2ASX5 | *-*- | PANTHER PTHR15491 | PANTHER PTHR15491:SF9	FQAGNASVK					45.79	33.77	0.9859	2	920.471	461.243	2	-0.000344	-0.373	267	275		FU_2015_0616_RJ_62_12a.13835.13835. File:"FU_2015_0616_RJ_62_12a.raw", NativeID:"controllerType=0 controllerNumber=1 scan=13835"	Mudpit_FU_2015_0616_RJ_62_12a (12a)
MCOT01719.1.CO	| Zinc finger protein on ecdysone puffs | Similar to E2ASX5 | *-*- | PANTHER PTHR15491 | PANTHER PTHR15491:SF9	TDDNEAEVLAR					43.01	69.64	0.9983	2	2463.14	616.791	4	1230	88.2	138	148		FU_2015_0616_RJ_62_12a.27098.27098. File:"FU_2015_0616_RJ_62_12a.raw", NativeID:"controllerType=0 controllerNumber=1 scan=27098"	Mudpit_FU_2015_0616_RJ_62_12a (12a)
MCOT01719.1.CO	| Zinc finger protein on ecdysone puffs | Similar to E2ASX5 | *-*- | PANTHER PTHR15491 | PANTHER PTHR15491:SF9	TDDNEAEVLAR					43.02	83.88	0.999	2	1231.57	616.792	2	0.000896	0.727	138	148		FU_2015_0616_RJ_62_12a.27039.27039. File:"FU_2015_0616_RJ_62_12a.raw", NativeID:"controllerType=0 controllerNumber=1 scan=27039"	Mudpit_FU_2015_0616_RJ_62_12a (12a)
MCOT01719.1.CO	| Zinc finger protein on ecdysone puffs | Similar to E2ASX5 | *-*- | PANTHER PTHR15491 | PANTHER PTHR15491:SF9	EVGGTSGGGGLEGEK					45.11	56.23	1	2	1998.93	667.316	3	666	249	209	223		FU_2015_0616_RJ_17_5a.10302.10302. File:"FU_2015_0616_RJ_17_5a.raw", NativeID:"controllerType=0 controllerNumber=1 scan=10302"	Mudpit_FU_2015_0616_RJ_17_5a (5a)
MCOT01719.1.CO	| Zinc finger protein on ecdysone puffs | Similar to E2ASX5 | *-*- | PANTHER PTHR15491 | PANTHER PTHR15491:SF9	EVGGTSGGGGLEGEK					45.11	50.79	0.9986	2	2665.23	667.316	4	1330	-3.32	209	223		FU_2015_0616_RJ_40_4a.17613.17613. File:"FU_2015_0616_RJ_40_4a.raw", NativeID:"controllerType=0 controllerNumber=1 scan=17613"	Mudpit_FU_2015_0616_RJ_40_4a (4a)
MCOT01719.1.CO	| Zinc finger protein on ecdysone puffs | Similar to E2ASX5 | *-*- | PANTHER PTHR15491 | PANTHER PTHR15491:SF9	EVGGTSGGGGLEGEK					45.11	35.37	0.9455	2	2665.23	667.316	4	1330	-3.32	209	223		FU_2015_0616_RJ_40_4a.17535.17535. File:"FU_2015_0616_RJ_40_4a.raw", NativeID:"controllerType=0 controllerNumber=1 scan=17535"	Mudpit_FU_2015_0616_RJ_40_4a (4a)
MCOT01719.1.CO	| Zinc finger protein on ecdysone puffs | Similar to E2ASX5 | *-*- | PANTHER PTHR15491 | PANTHER PTHR15491:SF9	FQAGNASVK					45.8	49.1	0.9988	2	920.471	461.243	2	-0.000222	-0.241	267	275		FU_2015_0616_RJ_32_3b.13834.13834. File:"FU_2015_0616_RJ_32_3b.raw", NativeID:"controllerType=0 controllerNumber=1 scan=13834"	Mudpit_FU_2015_0616_RJ_34_3a (3a)
MCOT01719.1.CO	| Zinc finger protein on ecdysone puffs | Similar to E2ASX5 | *-*- | PANTHER PTHR15491 | PANTHER PTHR15491:SF9	EVGGTSGGGGLEGEK					45.11	44.79	0.9909	2	2665.23	667.315	4	1330	-3.59	209	223		FU_2015_0616_RJ_34_3a.15659.15659. File:"FU_2015_0616_RJ_34_3a.raw", NativeID:"controllerType=0 controllerNumber=1 scan=15659"	Mudpit_FU_2015_0616_RJ_34_3a (3a)
MCOT01719.1.CO	| Zinc finger protein on ecdysone puffs | Similar to E2ASX5 | *-*- | PANTHER PTHR15491 | PANTHER PTHR15491:SF9	DSASGGDAGIKK					46.17	45.28	1	2	1104.54	553.278	2	0.000108	0.0977	197	208		FU_2015_0616_RJ_17_5a.3232.3232. File:"FU_2015_0616_RJ_17_5a.raw", NativeID:"controllerType=0 controllerNumber=1 scan=3232"	Mudpit_FU_2015_0616_RJ_17_5a (5a)
MCOT01719.1.CO	| Zinc finger protein on ecdysone puffs | Similar to E2ASX5 | *-*- | PANTHER PTHR15491 | PANTHER PTHR15491:SF9	EVGGTSGGGGLEGEK					45.12	49.29	0.9963	2	2665.23	667.316	4	1330	-3.5	209	223		FU_2015_0616_RJ_34_3a.15591.15591. File:"FU_2015_0616_RJ_34_3a.raw", NativeID:"controllerType=0 controllerNumber=1 scan=15591"	Mudpit_FU_2015_0616_RJ_34_3a (3a)
MCOT01719.1.CO	| Zinc finger protein on ecdysone puffs | Similar to E2ASX5 | *-*- | PANTHER PTHR15491 | PANTHER PTHR15491:SF9	FQAGNASVK					45.81	49.9	0.9977	2	1840.94	461.243	4	920	-18.4	267	275		FU_2015_0616_RJ_40_4a.15880.15880. File:"FU_2015_0616_RJ_40_4a.raw", NativeID:"controllerType=0 controllerNumber=1 scan=15880"	Mudpit_FU_2015_0616_RJ_40_4a (4a)
MCOT01719.1.CO	| Zinc finger protein on ecdysone puffs | Similar to E2ASX5 | *-*- | PANTHER PTHR15491 | PANTHER PTHR15491:SF9	EVGGTSGGGGLEGEK					45.1	39.64	0.9765	2	2665.23	667.316	4	1330	-3.23	209	223		FU_2015_0616_RJ_40_4a.17695.17695. File:"FU_2015_0616_RJ_40_4a.raw", NativeID:"controllerType=0 controllerNumber=1 scan=17695"	Mudpit_FU_2015_0616_RJ_40_4a (4a)
MCOT01719.1.CO	| Zinc finger protein on ecdysone puffs | Similar to E2ASX5 | *-*- | PANTHER PTHR15491 | PANTHER PTHR15491:SF9	FQAGNASVK					45.8	48.35	0.9991	2	920.472	461.243	2	-3.79e-05	-0.0412	267	275		FU_2015_0616_RJ_34_3a.14047.14047. File:"FU_2015_0616_RJ_34_3a.raw", NativeID:"controllerType=0 controllerNumber=1 scan=14047"	Mudpit_FU_2015_0616_RJ_34_3a (3a)
MCOT01719.1.CO	| Zinc finger protein on ecdysone puffs | Similar to E2ASX5 | *-*- | PANTHER PTHR15491 | PANTHER PTHR15491:SF9	EVGGTSGGGGLEGEK					45.12	46.89	0.9947	2	2665.23	667.316	4	1330	-3.5	209	223		FU_2015_0616_RJ_65_1b.16701.16701. File:"FU_2015_0616_RJ_65_1b.raw", NativeID:"controllerType=0 controllerNumber=1 scan=16701"	Mudpit_FU_2015_0616_RJ_60_1a (1a)
MCOT01719.1.CO	| Zinc finger protein on ecdysone puffs | Similar to E2ASX5 | *-*- | PANTHER PTHR15491 | PANTHER PTHR15491:SF9	EVGGTSGGGGLEGEK					45.09	56.46	0.9982	2	1998.92	667.315	3	666	248	209	223		FU_2015_0616_RJ_65_1b.16627.16627. File:"FU_2015_0616_RJ_65_1b.raw", NativeID:"controllerType=0 controllerNumber=1 scan=16627"	Mudpit_FU_2015_0616_RJ_60_1a (1a)
MCOT01719.1.CO	| Zinc finger protein on ecdysone puffs | Similar to E2ASX5 | *-*- | PANTHER PTHR15491 | PANTHER PTHR15491:SF9	FQAGNASVK					45.8	41.37	0.9957	2	920.471	461.243	2	-0.00016	-0.174	267	275		FU_2015_0616_RJ_40_4a.15812.15812. File:"FU_2015_0616_RJ_40_4a.raw", NativeID:"controllerType=0 controllerNumber=1 scan=15812"	Mudpit_FU_2015_0616_RJ_40_4a (4a)
MCOT01719.1.CO	| Zinc finger protein on ecdysone puffs | Similar to E2ASX5 | *-*- | PANTHER PTHR15491 | PANTHER PTHR15491:SF9	EVGGTSGGGGLEGEK					45.4	39.42	0.973	2	2665.25	667.32	4	1330	3.17	209	223		FU_2015_0616_RJ_65_1b.16784.16784. File:"FU_2015_0616_RJ_65_1b.raw", NativeID:"controllerType=0 controllerNumber=1 scan=16784"	Mudpit_FU_2015_0616_RJ_60_1a (1a)
MCOT01719.1.CO	| Zinc finger protein on ecdysone puffs | Similar to E2ASX5 | *-*- | PANTHER PTHR15491 | PANTHER PTHR15491:SF9	TDDNEAEVLAR					43.01	79.74	0.9985	2	1231.57	616.791	2	-7.99e-05	-0.0649	138	148		FU_2015_0616_RJ_32_3b.26596.26596. File:"FU_2015_0616_RJ_32_3b.raw", NativeID:"controllerType=0 controllerNumber=1 scan=26596"	Mudpit_FU_2015_0616_RJ_34_3a (3a)
MCOT01719.1.CO	| Zinc finger protein on ecdysone puffs | Similar to E2ASX5 | *-*- | PANTHER PTHR15491 | PANTHER PTHR15491:SF9	DSASGGDAGIKK					46.17	46.4	0.9992	2	1104.54	553.278	2	0.000108	0.0977	197	208		FU_2015_0616_RJ_63_2b.4376.4376. File:"FU_2015_0616_RJ_63_2b.raw", NativeID:"controllerType=0 controllerNumber=1 scan=4376"	Mudpit_FU_2015_0616_RJ_46_2a (2a)
MCOT01719.1.CO	| Zinc finger protein on ecdysone puffs | Similar to E2ASX5 | *-*- | PANTHER PTHR15491 | PANTHER PTHR15491:SF9	TDDNEAEVLAR					42.95	58.79	0.9991	2	2463.13	616.791	4	1230	87.5	138	148		FU_2015_0616_RJ_52_9a.28091.28091. File:"FU_2015_0616_RJ_52_9a.raw", NativeID:"controllerType=0 controllerNumber=1 scan=28091"	Mudpit_FU_2015_0616_RJ_52_9a (9a)
MCOT01719.1.CO	| Zinc finger protein on ecdysone puffs | Similar to E2ASX5 | *-*- | PANTHER PTHR15491 | PANTHER PTHR15491:SF9	EVINVGSEYVK					43.92	67.63	0.998	2	2471.28	618.827	4	1240	113	111	121		FU_2015_0616_RJ_65_1b.42311.42311. File:"FU_2015_0616_RJ_65_1b.raw", NativeID:"controllerType=0 controllerNumber=1 scan=42311"	Mudpit_FU_2015_0616_RJ_60_1a (1a)
MCOT01719.1.CO	| Zinc finger protein on ecdysone puffs | Similar to E2ASX5 | *-*- | PANTHER PTHR15491 | PANTHER PTHR15491:SF9	FQAGNASVK					45.8	38.68	0.9925	2	920.471	461.243	2	-0.000222	-0.241	267	275		FU_2015_0616_RJ_52_9a.14404.14404. File:"FU_2015_0616_RJ_52_9a.raw", NativeID:"controllerType=0 controllerNumber=1 scan=14404"	Mudpit_FU_2015_0616_RJ_52_9a (9a)
MCOT01719.1.CO	| Zinc finger protein on ecdysone puffs | Similar to E2ASX5 | *-*- | PANTHER PTHR15491 | PANTHER PTHR15491:SF9	EVGGTSGGGGLEGEK					45.09	41.33	0.9701	2	2665.23	667.315	4	1330	-3.69	209	223		FU_2015_0616_RJ_42_8a.15548.15548. File:"FU_2015_0616_RJ_42_8a.raw", NativeID:"controllerType=0 controllerNumber=1 scan=15548"	Mudpit_FU_2015_0616_RJ_42_8a (8a)
MCOT01719.1.CO	| Zinc finger protein on ecdysone puffs | Similar to E2ASX5 | *-*- | PANTHER PTHR15491 | PANTHER PTHR15491:SF9	EVINVGSEYVK					43.92	45.59	0.9991	2	1235.64	618.827	2	0.000464	0.375	111	121		FU_2015_0616_RJ_65_1b.42203.42203. File:"FU_2015_0616_RJ_65_1b.raw", NativeID:"controllerType=0 controllerNumber=1 scan=42203"	Mudpit_FU_2015_0616_RJ_60_1a (1a)
MCOT01719.1.CO	| Zinc finger protein on ecdysone puffs | Similar to E2ASX5 | *-*- | PANTHER PTHR15491 | PANTHER PTHR15491:SF9	TDDNEAEVLAR					43	77.73	0.9998	2	1231.57	616.792	2	0.000408	0.331	138	148		FU_2015_0616_RJ_63_2b.25194.25194. File:"FU_2015_0616_RJ_63_2b.raw", NativeID:"controllerType=0 controllerNumber=1 scan=25194"	Mudpit_FU_2015_0616_RJ_46_2a (2a)
MCOT01719.1.CO	| Zinc finger protein on ecdysone puffs | Similar to E2ASX5 | *-*- | PANTHER PTHR15491 | PANTHER PTHR15491:SF9	DSASGGDAGIKK					46.16	49.72	0.9997	2	1104.54	553.278	2	-1.39e-05	-0.0126	197	208		FU_2015_0616_RJ_62_12a.4338.4338. File:"FU_2015_0616_RJ_62_12a.raw", NativeID:"controllerType=0 controllerNumber=1 scan=4338"	Mudpit_FU_2015_0616_RJ_62_12a (12a)
MCOT01719.1.CO	| Zinc finger protein on ecdysone puffs | Similar to E2ASX5 | *-*- | PANTHER PTHR15491 | PANTHER PTHR15491:SF9	DSASGGDAGIKK					46.17	49.63	0.9995	2	1104.54	553.278	2	0.000108	0.0977	197	208		FU_2015_0616_RJ_34_3a.4407.4407. File:"FU_2015_0616_RJ_34_3a.raw", NativeID:"controllerType=0 controllerNumber=1 scan=4407"	Mudpit_FU_2015_0616_RJ_34_3a (3a)
MCOT01719.1.CO	| Zinc finger protein on ecdysone puffs | Similar to E2ASX5 | *-*- | PANTHER PTHR15491 | PANTHER PTHR15491:SF9	TDDNEAEVLAR					43	70.29	0.9993	2	1231.57	616.791	2	4.21e-05	0.0341	138	148		FU_2015_0616_RJ_32_3b.26680.26680. File:"FU_2015_0616_RJ_32_3b.raw", NativeID:"controllerType=0 controllerNumber=1 scan=26680"	Mudpit_FU_2015_0616_RJ_34_3a (3a)
MCOT01719.1.CO	| Zinc finger protein on ecdysone puffs | Similar to E2ASX5 | *-*- | PANTHER PTHR15491 | PANTHER PTHR15491:SF9	TDDNEAEVLAR					43.02	65.96	0.9997	2	1231.57	616.792	2	0.000652	0.529	138	148		FU_2015_0616_RJ_52_9a.28227.28227. File:"FU_2015_0616_RJ_52_9a.raw", NativeID:"controllerType=0 controllerNumber=1 scan=28227"	Mudpit_FU_2015_0616_RJ_52_9a (9a)
MCOT01719.1.CO	| Zinc finger protein on ecdysone puffs | Similar to E2ASX5 | *-*- | PANTHER PTHR15491 | PANTHER PTHR15491:SF9	DSASGGDAGIKK					46.15	52.38	1	2	1104.54	553.278	2	0.000474	0.429	197	208		FU_2015_0616_RJ_63_2b.4334.4334. File:"FU_2015_0616_RJ_63_2b.raw", NativeID:"controllerType=0 controllerNumber=1 scan=4334"	Mudpit_FU_2015_0616_RJ_46_2a (2a)
MCOT01719.1.CO	| Zinc finger protein on ecdysone puffs | Similar to E2ASX5 | *-*- | PANTHER PTHR15491 | PANTHER PTHR15491:SF9	DSASGGDAGIKK					46.15	52.29	1	2	1104.54	553.278	2	0.000474	0.429	197	208		FU_2015_0616_RJ_34_3a.4371.4371. File:"FU_2015_0616_RJ_34_3a.raw", NativeID:"controllerType=0 controllerNumber=1 scan=4371"	Mudpit_FU_2015_0616_RJ_34_3a (3a)
MCOT01719.1.CO	| Zinc finger protein on ecdysone puffs | Similar to E2ASX5 | *-*- | PANTHER PTHR15491 | PANTHER PTHR15491:SF9	TDDNEAEVLAR					43.15	69.85	0.9978	2	1231.57	616.793	2	0.00285	2.31	138	148		FU_2015_0616_RJ_52_9a.28167.28167. File:"FU_2015_0616_RJ_52_9a.raw", NativeID:"controllerType=0 controllerNumber=1 scan=28167"	Mudpit_FU_2015_0616_RJ_52_9a (9a)
MCOT01719.1.CO	| Zinc finger protein on ecdysone puffs | Similar to E2ASX5 | *-*- | PANTHER PTHR15491 | PANTHER PTHR15491:SF9	LNEEEEKEK					45.53	34.76	0.9852	2	1146.54	574.278	2	0.000176	0.153	182	190		FU_2015_0616_RJ_32_3b.5015.5015. File:"FU_2015_0616_RJ_32_3b.raw", NativeID:"controllerType=0 controllerNumber=1 scan=5015"	Mudpit_FU_2015_0616_RJ_34_3a (3a)
MCOT01719.1.CO	| Zinc finger protein on ecdysone puffs | Similar to E2ASX5 | *-*- | PANTHER PTHR15491 | PANTHER PTHR15491:SF9	TDDNEAEVLAR					43	59.31	0.9996	2	1231.57	616.791	2	4.21e-05	0.0341	138	148		FU_2015_0616_RJ_65_1b.29221.29221. File:"FU_2015_0616_RJ_65_1b.raw", NativeID:"controllerType=0 controllerNumber=1 scan=29221"	Mudpit_FU_2015_0616_RJ_60_1a (1a)
MCOT01719.1.CO	| Zinc finger protein on ecdysone puffs | Similar to E2ASX5 | *-*- | PANTHER PTHR15491 | PANTHER PTHR15491:SF9	DSASGGDAGIKK					46.15	46.58	1	2	1104.54	553.278	2	0.000718	0.65	197	208		FU_2015_0616_RJ_09_6b.3724.3724. File:"FU_2015_0616_RJ_09_6b.raw", NativeID:"controllerType=0 controllerNumber=1 scan=3724"	Mudpit_FU_2015_0616_RJ_54_6a (6a)
MCOT01719.1.CO	| Zinc finger protein on ecdysone puffs | Similar to E2ASX5 | *-*- | PANTHER PTHR15491 | PANTHER PTHR15491:SF9	TDDNEAEVLAR					43	79.79	1	2	1231.57	616.792	2	0.000286	0.232	138	148		FU_2015_0616_RJ_09_6b.16091.16091. File:"FU_2015_0616_RJ_09_6b.raw", NativeID:"controllerType=0 controllerNumber=1 scan=16091"	Mudpit_FU_2015_0616_RJ_54_6a (6a)
MCOT01719.1.CO	| Zinc finger protein on ecdysone puffs | Similar to E2ASX5 | *-*- | PANTHER PTHR15491 | PANTHER PTHR15491:SF9	DSASGGDAGIKK					46.15	54.71	1	2	2209.08	553.278	4	1100	-210	197	208		FU_2015_0616_RJ_60_1a.4264.4264. File:"FU_2015_0616_RJ_60_1a.raw", NativeID:"controllerType=0 controllerNumber=1 scan=4264"	Mudpit_FU_2015_0616_RJ_60_1a (1a)
MCOT01719.1.CO	| Zinc finger protein on ecdysone puffs | Similar to E2ASX5 | *-*- | PANTHER PTHR15491 | PANTHER PTHR15491:SF9	DSASGGDAGIKK					46.17	32.96	0.9796	2	1104.54	553.278	2	0.00023	0.208	197	208		FU_2015_0616_RJ_60_1a.4237.4237. File:"FU_2015_0616_RJ_60_1a.raw", NativeID:"controllerType=0 controllerNumber=1 scan=4237"	Mudpit_FU_2015_0616_RJ_60_1a (1a)
gi|662194970|ref|XP_008470455.1|	PREDICTED: uncharacterized protein LOC103507731 [Diaphorina citri]	QQNSIAQEPTVPLK					41.89	29.7	0.977	2	1551.83	776.92	2	-0.000212	-0.136	383	396		FU_2015_0616_RJ_42_8a.37344.37344. File:"FU_2015_0616_RJ_42_8a.raw", NativeID:"controllerType=0 controllerNumber=1 scan=37344"	Mudpit_FU_2015_0616_RJ_42_8a (8a)
gi|662194970|ref|XP_008470455.1|	PREDICTED: uncharacterized protein LOC103507731 [Diaphorina citri]	QQNSIAQEPTVPLK					41.81	33.39	0.9923	2	1551.83	776.921	2	0.000642	0.413	383	396		FU_2015_0616_RJ_42_8a.37480.37480. File:"FU_2015_0616_RJ_42_8a.raw", NativeID:"controllerType=0 controllerNumber=1 scan=37480"	Mudpit_FU_2015_0616_RJ_42_8a (8a)
gi|662194970|ref|XP_008470455.1|	PREDICTED: uncharacterized protein LOC103507731 [Diaphorina citri]	SPQQKPAAPTPQTK					42.39	32.63	0.9679	2	2955.58	739.902	4	1480	-79	404	417		FU_2015_0616_RJ_43_7a.8360.8360. File:"FU_2015_0616_RJ_43_7a.raw", NativeID:"controllerType=0 controllerNumber=1 scan=8360"	Mudpit_FU_2015_0616_RJ_43_7a (7a)
gi|662194970|ref|XP_008470455.1|	PREDICTED: uncharacterized protein LOC103507731 [Diaphorina citri]	SPQQKPAAPTPQTK					42.13	32.53	0.9818	2	1477.79	739.903	2	0.00145	0.983	404	417		FU_2015_0616_RJ_43_7a.8422.8422. File:"FU_2015_0616_RJ_43_7a.raw", NativeID:"controllerType=0 controllerNumber=1 scan=8422"	Mudpit_FU_2015_0616_RJ_43_7a (7a)
gi|662194970|ref|XP_008470455.1|	PREDICTED: uncharacterized protein LOC103507731 [Diaphorina citri]	DAGPQPLPMPSAPWVASK					43.68	40.94	0.9979	2	1847.93	924.97	2	0.00149	0.804	232	249		FU_2015_0616_RJ_42_8a.68467.68467. File:"FU_2015_0616_RJ_42_8a.raw", NativeID:"controllerType=0 controllerNumber=1 scan=68467"	Mudpit_FU_2015_0616_RJ_42_8a (8a)
gi|662194970|ref|XP_008470455.1|	PREDICTED: uncharacterized protein LOC103507731 [Diaphorina citri]	DAGPQPLPMPSAPWVASK					43.65	44.38	0.995	2	3695.85	924.969	4	1850	-28.5	232	249		FU_2015_0616_RJ_42_8a.68375.68375. File:"FU_2015_0616_RJ_42_8a.raw", NativeID:"controllerType=0 controllerNumber=1 scan=68375"	Mudpit_FU_2015_0616_RJ_42_8a (8a)
gi|662194970|ref|XP_008470455.1|	PREDICTED: uncharacterized protein LOC103507731 [Diaphorina citri]	DVDAVHNALLSEIQQGVK					41.38	75.73	0.9994	2	1935.01	646.009	3	-0.000184	-0.095	549	566		FU_2015_0616_RJ_59_12b.78676.78676. File:"FU_2015_0616_RJ_59_12b.raw", NativeID:"controllerType=0 controllerNumber=1 scan=78676"	Mudpit_FU_2015_0616_RJ_62_12a (12a)
gi|662194970|ref|XP_008470455.1|	PREDICTED: uncharacterized protein LOC103507731 [Diaphorina citri]	DAGPQPLPMPSAPWVASK					43.62	31.01	0.9595	2	1847.93	924.971	2	0.00258	1.4	232	249		FU_2015_0616_RJ_42_8a.68559.68559. File:"FU_2015_0616_RJ_42_8a.raw", NativeID:"controllerType=0 controllerNumber=1 scan=68559"	Mudpit_FU_2015_0616_RJ_42_8a (8a)
gi|662194970|ref|XP_008470455.1|	PREDICTED: uncharacterized protein LOC103507731 [Diaphorina citri]	SAPIISVVK					38.49	33.84	0.947	2	1368.85	457.289	3	456	29.5	523	531		FU_2015_0616_RJ_42_8a.39811.39811. File:"FU_2015_0616_RJ_42_8a.raw", NativeID:"controllerType=0 controllerNumber=1 scan=39811"	Mudpit_FU_2015_0616_RJ_42_8a (8a)
gi|662194970|ref|XP_008470455.1|	PREDICTED: uncharacterized protein LOC103507731 [Diaphorina citri]	DAGPQPLPMPSAPWVASK					43.66	49.44	0.9995	2	1847.93	924.97	2	0.0021	1.13	232	249		FU_2015_0616_RJ_43_7a.65820.65820. File:"FU_2015_0616_RJ_43_7a.raw", NativeID:"controllerType=0 controllerNumber=1 scan=65820"	Mudpit_FU_2015_0616_RJ_43_7a (7a)
gi|662194970|ref|XP_008470455.1|	PREDICTED: uncharacterized protein LOC103507731 [Diaphorina citri]	DVDAVHNALLSEIQQGVK					41.35	36.81	0.9968	2	1935.01	646.01	3	0.00183	0.946	549	566		FU_2015_0616_RJ_36_11b.73438.73438. File:"FU_2015_0616_RJ_36_11b.raw", NativeID:"controllerType=0 controllerNumber=1 scan=73438"	Mudpit_FU_2015_0616_RJ_27_11A_150619194009 (11a)
gi|662194970|ref|XP_008470455.1|	PREDICTED: uncharacterized protein LOC103507731 [Diaphorina citri]	QQNSIAQEPTVPLK					41.89	34.28	0.9914	2	1551.83	776.92	2	-0.000212	-0.136	383	396		FU_2015_0616_RJ_43_7a.35628.35628. File:"FU_2015_0616_RJ_43_7a.raw", NativeID:"controllerType=0 controllerNumber=1 scan=35628"	Mudpit_FU_2015_0616_RJ_43_7a (7a)
gi|662194970|ref|XP_008470455.1|	PREDICTED: uncharacterized protein LOC103507731 [Diaphorina citri]	SAPIISVVK					38.41	24.52	0.966	2	912.565	457.29	2	0.000506	0.554	523	531		FU_2015_0616_RJ_15_7b.25970.25970. File:"FU_2015_0616_RJ_15_7b.raw", NativeID:"controllerType=0 controllerNumber=1 scan=25970"	Mudpit_FU_2015_0616_RJ_43_7a (7a)
gi|662194970|ref|XP_008470455.1|	PREDICTED: uncharacterized protein LOC103507731 [Diaphorina citri]	QQNSIAQEPTVPLK					41.82	28.76	0.9814	2	1551.83	776.92	2	0.00052	0.335	383	396		FU_2015_0616_RJ_15_7b.24364.24364. File:"FU_2015_0616_RJ_15_7b.raw", NativeID:"controllerType=0 controllerNumber=1 scan=24364"	Mudpit_FU_2015_0616_RJ_43_7a (7a)
gi|662194970|ref|XP_008470455.1|	PREDICTED: uncharacterized protein LOC103507731 [Diaphorina citri]	SAPIISVVK					38.49	34.63	0.9801	2	1368.85	457.29	3	456	29.9	523	531		FU_2015_0616_RJ_52_9a.38932.38932. File:"FU_2015_0616_RJ_52_9a.raw", NativeID:"controllerType=0 controllerNumber=1 scan=38932"	Mudpit_FU_2015_0616_RJ_52_9a (9a)
gi|662194970|ref|XP_008470455.1|	PREDICTED: uncharacterized protein LOC103507731 [Diaphorina citri]	SAPIISVVK					38.49	25.79	0.977	2	912.565	457.29	2	0.00014	0.153	523	531		FU_2015_0616_RJ_52_9a.39037.39037. File:"FU_2015_0616_RJ_52_9a.raw", NativeID:"controllerType=0 controllerNumber=1 scan=39037"	Mudpit_FU_2015_0616_RJ_52_9a (9a)
gi|662194970|ref|XP_008470455.1|	PREDICTED: uncharacterized protein LOC103507731 [Diaphorina citri]	SPQQKPAAPTPQTK					40.72	28	0.9811	2	1477.79	493.604	3	0.000189	0.128	404	417		FU_2015_0616_RJ_52_9a.8920.8920. File:"FU_2015_0616_RJ_52_9a.raw", NativeID:"controllerType=0 controllerNumber=1 scan=8920"	Mudpit_FU_2015_0616_RJ_52_9a (9a)
gi|662194970|ref|XP_008470455.1|	PREDICTED: uncharacterized protein LOC103507731 [Diaphorina citri]	SAPIISVVK					38.51	35.47	0.9838	2	1368.85	457.289	3	456	29.4	523	531		FU_2015_0616_RJ_43_7a.38108.38108. File:"FU_2015_0616_RJ_43_7a.raw", NativeID:"controllerType=0 controllerNumber=1 scan=38108"	Mudpit_FU_2015_0616_RJ_43_7a (7a)
gi|662194970|ref|XP_008470455.1|	PREDICTED: uncharacterized protein LOC103507731 [Diaphorina citri]	SPQQKPAAPTPQTK					42.28	26.1	0.9654	2	1477.79	739.902	2	0.000478	0.323	404	417		FU_2015_0616_RJ_42_8a.8687.8687. File:"FU_2015_0616_RJ_42_8a.raw", NativeID:"controllerType=0 controllerNumber=1 scan=8687"	Mudpit_FU_2015_0616_RJ_42_8a (8a)
gi|662194970|ref|XP_008470455.1|	PREDICTED: uncharacterized protein LOC103507731 [Diaphorina citri]	QQNSIAQEPTVPLK					42.04	33.42	0.9726	2	3103.65	776.92	4	1550	-129	383	396		FU_2015_0616_RJ_52_9a.36305.36305. File:"FU_2015_0616_RJ_52_9a.raw", NativeID:"controllerType=0 controllerNumber=1 scan=36305"	Mudpit_FU_2015_0616_RJ_52_9a (9a)
gi|662194970|ref|XP_008470455.1|	PREDICTED: uncharacterized protein LOC103507731 [Diaphorina citri]	SAPIISVVK					38.49	26.32	0.9739	2	912.564	457.289	2	-0.000164	-0.179	523	531		FU_2015_0616_RJ_43_7a.38207.38207. File:"FU_2015_0616_RJ_43_7a.raw", NativeID:"controllerType=0 controllerNumber=1 scan=38207"	Mudpit_FU_2015_0616_RJ_43_7a (7a)
gi|662194970|ref|XP_008470455.1|	PREDICTED: uncharacterized protein LOC103507731 [Diaphorina citri]	SPQQKPAAPTPQTK					40.69	27.82	0.9594	2	1477.79	493.603	3	-0.000909	-0.615	404	417		FU_2015_0616_RJ_43_7a.8486.8486. File:"FU_2015_0616_RJ_43_7a.raw", NativeID:"controllerType=0 controllerNumber=1 scan=8486"	Mudpit_FU_2015_0616_RJ_43_7a (7a)
gi|662194970|ref|XP_008470455.1|	PREDICTED: uncharacterized protein LOC103507731 [Diaphorina citri]	SAPIISVVK					38.49	23.41	0.9633	2	912.565	457.29	2	0.000262	0.287	523	531		FU_2015_0616_RJ_51_8b.38856.38856. File:"FU_2015_0616_RJ_51_8b.raw", NativeID:"controllerType=0 controllerNumber=1 scan=38856"	Mudpit_FU_2015_0616_RJ_42_8a (8a)
gi|662194970|ref|XP_008470455.1|	PREDICTED: uncharacterized protein LOC103507731 [Diaphorina citri]	NSNQPEQR					41.47	30.93	0.99	2	971.442	486.728	2	0.000104	0.107	215	222		FU_2015_0616_RJ_62_12a.2275.2275. File:"FU_2015_0616_RJ_62_12a.raw", NativeID:"controllerType=0 controllerNumber=1 scan=2275"	Mudpit_FU_2015_0616_RJ_62_12a (12a)
gi|662194970|ref|XP_008470455.1|	PREDICTED: uncharacterized protein LOC103507731 [Diaphorina citri]	DAGPQPLPMPSAPWVASK					43.68	28.71	0.9702	2	1847.93	924.97	2	0.00136	0.738	232	249		FU_2015_0616_RJ_51_8b.67473.67473. File:"FU_2015_0616_RJ_51_8b.raw", NativeID:"controllerType=0 controllerNumber=1 scan=67473"	Mudpit_FU_2015_0616_RJ_42_8a (8a)
gi|662194970|ref|XP_008470455.1|	PREDICTED: uncharacterized protein LOC103507731 [Diaphorina citri]	DAGPQPLPMPSAPWVASK					43.67	42.35	0.9987	2	1847.93	924.97	2	0.00124	0.672	232	249		FU_2015_0616_RJ_51_8b.67366.67366. File:"FU_2015_0616_RJ_51_8b.raw", NativeID:"controllerType=0 controllerNumber=1 scan=67366"	Mudpit_FU_2015_0616_RJ_42_8a (8a)
gi|662194970|ref|XP_008470455.1|	PREDICTED: uncharacterized protein LOC103507731 [Diaphorina citri]	SAPIISVVK					38.51	36.17	0.9849	2	1368.85	457.289	3	456	29.3	523	531		FU_2015_0616_RJ_35_9b.36543.36543. File:"FU_2015_0616_RJ_35_9b.raw", NativeID:"controllerType=0 controllerNumber=1 scan=36543"	Mudpit_FU_2015_0616_RJ_52_9a (9a)
gi|662194970|ref|XP_008470455.1|	PREDICTED: uncharacterized protein LOC103507731 [Diaphorina citri]	DVDAVHNALLSEIQQGVK					41.36	53.23	1	2	1935.01	646.01	3	0.0033	1.7	549	566		FU_2015_0616_RJ_42_8a.70427.70427. File:"FU_2015_0616_RJ_42_8a.raw", NativeID:"controllerType=0 controllerNumber=1 scan=70427"	Mudpit_FU_2015_0616_RJ_42_8a (8a)
gi|662194970|ref|XP_008470455.1|	PREDICTED: uncharacterized protein LOC103507731 [Diaphorina citri]	SPQQKPAAPTPQTK					40.72	28.24	0.9789	2	1477.79	493.604	3	9.91e-05	0.067	404	417		FU_2015_0616_RJ_51_8b.8610.8610. File:"FU_2015_0616_RJ_51_8b.raw", NativeID:"controllerType=0 controllerNumber=1 scan=8610"	Mudpit_FU_2015_0616_RJ_42_8a (8a)
gi|662194970|ref|XP_008470455.1|	PREDICTED: uncharacterized protein LOC103507731 [Diaphorina citri]	KQQNSIAQEPTVPLK					40.12	26.78	0.9742	2	1679.92	560.981	3	0.000905	0.538	382	396		FU_2015_0616_RJ_43_7a.29180.29180. File:"FU_2015_0616_RJ_43_7a.raw", NativeID:"controllerType=0 controllerNumber=1 scan=29180"	Mudpit_FU_2015_0616_RJ_43_7a (7a)
MCOT15287.0.CO	| Protein PRRC2B | Similar to KRZ10075.1 | *-*- | PANTHER PTHR14038 | Pfam PF07001	NESSSGLTQQQK					43.82	45.9	0.993	2	2611.23	653.816	4	1310	24.7	1145	1156		FU_2015_0616_RJ_60_1a.6856.6856. File:"FU_2015_0616_RJ_60_1a.raw", NativeID:"controllerType=0 controllerNumber=1 scan=6856"	Mudpit_FU_2015_0616_RJ_60_1a (1a)
MCOT15287.0.CO	| Protein PRRC2B | Similar to KRZ10075.1 | *-*- | PANTHER PTHR14038 | Pfam PF07001	GTTSGVGTIGTK					43.78	43.52	0.9981	2	1077.57	539.791	2	-0.000124	-0.115	1669	1680		FU_2015_0616_RJ_60_1a.12071.12071. File:"FU_2015_0616_RJ_60_1a.raw", NativeID:"controllerType=0 controllerNumber=1 scan=12071"	Mudpit_FU_2015_0616_RJ_60_1a (1a)
MCOT15287.0.CO	| Protein PRRC2B | Similar to KRZ10075.1 | *-*- | PANTHER PTHR14038 | Pfam PF07001	GTTSGVGTIGTK					43.75	45.88	0.9991	2	1077.57	539.791	2	-1.94e-06	-0.0018	1669	1680		FU_2015_0616_RJ_60_1a.11997.11997. File:"FU_2015_0616_RJ_60_1a.raw", NativeID:"controllerType=0 controllerNumber=1 scan=11997"	Mudpit_FU_2015_0616_RJ_60_1a (1a)
MCOT15287.0.CO	| Protein PRRC2B | Similar to KRZ10075.1 | *-*- | PANTHER PTHR14038 | Pfam PF07001	NESSSGLTQQQK					43.85	47.14	1	2	1305.62	653.816	2	0.00124	0.946	1145	1156		FU_2015_0616_RJ_17_5a.5867.5867. File:"FU_2015_0616_RJ_17_5a.raw", NativeID:"controllerType=0 controllerNumber=1 scan=5867"	Mudpit_FU_2015_0616_RJ_17_5a (5a)
MCOT15287.0.CO	| Protein PRRC2B | Similar to KRZ10075.1 | *-*- | PANTHER PTHR14038 | Pfam PF07001	GTTSGVGTIGTK					43.78	47.79	0.9994	2	1077.57	539.791	2	-0.000124	-0.115	1669	1680		FU_2015_0616_RJ_60_1a.12031.12031. File:"FU_2015_0616_RJ_60_1a.raw", NativeID:"controllerType=0 controllerNumber=1 scan=12031"	Mudpit_FU_2015_0616_RJ_60_1a (1a)
MCOT15287.0.CO	| Protein PRRC2B | Similar to KRZ10075.1 | *-*- | PANTHER PTHR14038 | Pfam PF07001	SSGEWVNNYSGNSR					40.3	33.71	0.9811	2	3111.33	778.84	4	1560	140	807	820		FU_2015_0616_RJ_40_4a.34702.34702. File:"FU_2015_0616_RJ_40_4a.raw", NativeID:"controllerType=0 controllerNumber=1 scan=34702"	Mudpit_FU_2015_0616_RJ_40_4a (4a)
MCOT15287.0.CO	| Protein PRRC2B | Similar to KRZ10075.1 | *-*- | PANTHER PTHR14038 | Pfam PF07001	GTTSGVGTIGTK					43.73	44.83	0.9988	2	1077.57	539.791	2	0.00012	0.111	1669	1680		FU_2015_0616_RJ_65_1b.17119.17119. File:"FU_2015_0616_RJ_65_1b.raw", NativeID:"controllerType=0 controllerNumber=1 scan=17119"	Mudpit_FU_2015_0616_RJ_60_1a (1a)
MCOT15287.0.CO	| Protein PRRC2B | Similar to KRZ10075.1 | *-*- | PANTHER PTHR14038 | Pfam PF07001	GTTSGVGTIGTK					43.75	44.77	0.9988	2	1077.57	539.791	2	-1.94e-06	-0.0018	1669	1680		FU_2015_0616_RJ_65_1b.17035.17035. File:"FU_2015_0616_RJ_65_1b.raw", NativeID:"controllerType=0 controllerNumber=1 scan=17035"	Mudpit_FU_2015_0616_RJ_60_1a (1a)
MCOT15287.0.CO	| Protein PRRC2B | Similar to KRZ10075.1 | *-*- | PANTHER PTHR14038 | Pfam PF07001	GTTSGVGTIGTK					43.74	35.36	0.9916	2	1077.57	539.791	2	0.000854	0.792	1669	1680		FU_2015_0616_RJ_65_1b.17172.17172. File:"FU_2015_0616_RJ_65_1b.raw", NativeID:"controllerType=0 controllerNumber=1 scan=17172"	Mudpit_FU_2015_0616_RJ_60_1a (1a)
MCOT15287.0.CO	| Protein PRRC2B | Similar to KRZ10075.1 | *-*- | PANTHER PTHR14038 | Pfam PF07001	SSSPAPVVK					43.86	36.28	0.9934	2	870.481	436.248	2	0.000166	0.191	1199	1207		FU_2015_0616_RJ_13_4b.9520.9520. File:"FU_2015_0616_RJ_13_4b.raw", NativeID:"controllerType=0 controllerNumber=1 scan=9520"	Mudpit_FU_2015_0616_RJ_40_4a (4a)
MCOT15287.0.CO	| Protein PRRC2B | Similar to KRZ10075.1 | *-*- | PANTHER PTHR14038 | Pfam PF07001	GTTSGVGTIGTK					43.73	47.58	0.9984	2	2155.13	539.791	4	1080	-170	1669	1680		FU_2015_0616_RJ_63_2b.14811.14811. File:"FU_2015_0616_RJ_63_2b.raw", NativeID:"controllerType=0 controllerNumber=1 scan=14811"	Mudpit_FU_2015_0616_RJ_46_2a (2a)
MCOT15287.0.CO	| Protein PRRC2B | Similar to KRZ10075.1 | *-*- | PANTHER PTHR14038 | Pfam PF07001	GTTSGVGTIGTK					43.79	43.85	0.9967	2	1077.57	539.79	2	-0.00049	-0.454	1669	1680		FU_2015_0616_RJ_63_2b.14702.14702. File:"FU_2015_0616_RJ_63_2b.raw", NativeID:"controllerType=0 controllerNumber=1 scan=14702"	Mudpit_FU_2015_0616_RJ_46_2a (2a)
MCOT15287.0.CO	| Protein PRRC2B | Similar to KRZ10075.1 | *-*- | PANTHER PTHR14038 | Pfam PF07001	NESSSGLTQQQK					43.75	30	0.981	2	1305.62	653.815	2	0.000138	0.106	1145	1156		FU_2015_0616_RJ_62_12a.8042.8042. File:"FU_2015_0616_RJ_62_12a.raw", NativeID:"controllerType=0 controllerNumber=1 scan=8042"	Mudpit_FU_2015_0616_RJ_62_12a (12a)
MCOT15287.0.CO	| Protein PRRC2B | Similar to KRZ10075.1 | *-*- | PANTHER PTHR14038 | Pfam PF07001	SSGEWVNNYSGNSR					40.3	36.24	0.9585	2	3111.33	778.84	4	1560	140	807	820		FU_2015_0616_RJ_63_2b.28371.28371. File:"FU_2015_0616_RJ_63_2b.raw", NativeID:"controllerType=0 controllerNumber=1 scan=28371"	Mudpit_FU_2015_0616_RJ_46_2a (2a)
MCOT15287.0.CO	| Protein PRRC2B | Similar to KRZ10075.1 | *-*- | PANTHER PTHR14038 | Pfam PF07001	GTTSGVGTIGTK					43.79	43.51	0.9964	2	1077.57	539.79	2	-0.00049	-0.454	1669	1680		FU_2015_0616_RJ_34_3a.15998.15998. File:"FU_2015_0616_RJ_34_3a.raw", NativeID:"controllerType=0 controllerNumber=1 scan=15998"	Mudpit_FU_2015_0616_RJ_34_3a (3a)
MCOT15287.0.CO	| Protein PRRC2B | Similar to KRZ10075.1 | *-*- | PANTHER PTHR14038 | Pfam PF07001	GTTSGVGTIGTK					43.75	38.37	0.9815	2	2155.13	539.791	4	1080	-170	1669	1680		FU_2015_0616_RJ_32_3b.15580.15580. File:"FU_2015_0616_RJ_32_3b.raw", NativeID:"controllerType=0 controllerNumber=1 scan=15580"	Mudpit_FU_2015_0616_RJ_34_3a (3a)
MCOT15287.0.CO	| Protein PRRC2B | Similar to KRZ10075.1 | *-*- | PANTHER PTHR14038 | Pfam PF07001	GTTSGVGTIGTK					43.75	55.04	1	2	1077.57	539.791	2	-1.94e-06	-0.0018	1669	1680		FU_2015_0616_RJ_34_3a.15931.15931. File:"FU_2015_0616_RJ_34_3a.raw", NativeID:"controllerType=0 controllerNumber=1 scan=15931"	Mudpit_FU_2015_0616_RJ_34_3a (3a)
MCOT15287.0.CO	| Protein PRRC2B | Similar to KRZ10075.1 | *-*- | PANTHER PTHR14038 | Pfam PF07001	GTTSGVGTIGTK					43.78	34.32	0.9735	2	2155.13	539.791	4	1080	-170	1669	1680		FU_2015_0616_RJ_62_12a.15596.15596. File:"FU_2015_0616_RJ_62_12a.raw", NativeID:"controllerType=0 controllerNumber=1 scan=15596"	Mudpit_FU_2015_0616_RJ_62_12a (12a)
MCOT15287.0.CO	| Protein PRRC2B | Similar to KRZ10075.1 | *-*- | PANTHER PTHR14038 | Pfam PF07001	GTTSGVGTIGTK					43.79	38.85	0.9911	2	1077.57	539.79	2	-0.00049	-0.454	1669	1680		FU_2015_0616_RJ_32_3b.15645.15645. File:"FU_2015_0616_RJ_32_3b.raw", NativeID:"controllerType=0 controllerNumber=1 scan=15645"	Mudpit_FU_2015_0616_RJ_34_3a (3a)
MCOT15287.0.CO	| Protein PRRC2B | Similar to KRZ10075.1 | *-*- | PANTHER PTHR14038 | Pfam PF07001	NESSSGLTQQQK					43.84	42.2	0.9978	2	1305.62	653.816	2	0.000748	0.573	1145	1156		FU_2015_0616_RJ_65_1b.8565.8565. File:"FU_2015_0616_RJ_65_1b.raw", NativeID:"controllerType=0 controllerNumber=1 scan=8565"	Mudpit_FU_2015_0616_RJ_60_1a (1a)
MCOT15287.0.CO	| Protein PRRC2B | Similar to KRZ10075.1 | *-*- | PANTHER PTHR14038 | Pfam PF07001	NESSSGLTQQQK					43.85	42.08	0.9971	2	1305.62	653.816	2	0.00087	0.666	1145	1156		FU_2015_0616_RJ_65_1b.8622.8622. File:"FU_2015_0616_RJ_65_1b.raw", NativeID:"controllerType=0 controllerNumber=1 scan=8622"	Mudpit_FU_2015_0616_RJ_60_1a (1a)
MCOT15287.0.CO	| Protein PRRC2B | Similar to KRZ10075.1 | *-*- | PANTHER PTHR14038 | Pfam PF07001	NESSSGLTQQQK					43.88	32.06	0.9558	2	1305.62	653.816	2	0.00172	1.32	1145	1156		FU_2015_0616_RJ_43_7a.8125.8125. File:"FU_2015_0616_RJ_43_7a.raw", NativeID:"controllerType=0 controllerNumber=1 scan=8125"	Mudpit_FU_2015_0616_RJ_43_7a (7a)
MCOT15287.0.CO	| Protein PRRC2B | Similar to KRZ10075.1 | *-*- | PANTHER PTHR14038 | Pfam PF07001	SSVLVPLVR					36.1	51.94	1	2	968.602	485.308	2	0.000522	0.538	689	697		FU_2015_0616_RJ_09_6b.29233.29233. File:"FU_2015_0616_RJ_09_6b.raw", NativeID:"controllerType=0 controllerNumber=1 scan=29233"	Mudpit_FU_2015_0616_RJ_54_6a (6a)
MCOT15287.0.CO	| Protein PRRC2B | Similar to KRZ10075.1 | *-*- | PANTHER PTHR14038 | Pfam PF07001	NESSSGLTQQQK					43.85	51.43	1	2	1305.62	653.816	2	0.00124	0.946	1145	1156		FU_2015_0616_RJ_34_3a.8236.8236. File:"FU_2015_0616_RJ_34_3a.raw", NativeID:"controllerType=0 controllerNumber=1 scan=8236"	Mudpit_FU_2015_0616_RJ_34_3a (3a)
MCOT15287.0.CO	| Protein PRRC2B | Similar to KRZ10075.1 | *-*- | PANTHER PTHR14038 | Pfam PF07001	GTTSGVGTIGTK					43.78	32.22	0.9776	2	1077.57	539.791	2	-0.000246	-0.228	1669	1680		FU_2015_0616_RJ_40_4a.18015.18015. File:"FU_2015_0616_RJ_40_4a.raw", NativeID:"controllerType=0 controllerNumber=1 scan=18015"	Mudpit_FU_2015_0616_RJ_40_4a (4a)
MCOT15287.0.CO	| Protein PRRC2B | Similar to KRZ10075.1 | *-*- | PANTHER PTHR14038 | Pfam PF07001	YAADLSSASEDHK					42.81	32.24	0.9571	2	1856.82	465.212	4	464	-31.5	1374	1386		FU_2015_0616_RJ_65_1b.19120.19120. File:"FU_2015_0616_RJ_65_1b.raw", NativeID:"controllerType=0 controllerNumber=1 scan=19120"	Mudpit_FU_2015_0616_RJ_60_1a (1a)
MCOT15287.0.CO	| Protein PRRC2B | Similar to KRZ10075.1 | *-*- | PANTHER PTHR14038 | Pfam PF07001	NESSSGLTQQQK					43.84	42.01	0.9702	2	2611.23	653.816	4	1310	24.9	1145	1156		FU_2015_0616_RJ_63_2b.8193.8193. File:"FU_2015_0616_RJ_63_2b.raw", NativeID:"controllerType=0 controllerNumber=1 scan=8193"	Mudpit_FU_2015_0616_RJ_46_2a (2a)
MCOT15287.0.CO	| Protein PRRC2B | Similar to KRZ10075.1 | *-*- | PANTHER PTHR14038 | Pfam PF07001	NESSSGLTQQQK					43.72	41.65	0.9959	2	1305.62	653.816	2	0.000382	0.292	1145	1156		FU_2015_0616_RJ_63_2b.8103.8103. File:"FU_2015_0616_RJ_63_2b.raw", NativeID:"controllerType=0 controllerNumber=1 scan=8103"	Mudpit_FU_2015_0616_RJ_46_2a (2a)
MCOT15287.0.CO	| Protein PRRC2B | Similar to KRZ10075.1 | *-*- | PANTHER PTHR14038 | Pfam PF07001	NESSSGLTQQQK					43.84	50.47	0.9977	2	2611.23	653.816	4	1310	24.8	1145	1156		FU_2015_0616_RJ_32_3b.8421.8421. File:"FU_2015_0616_RJ_32_3b.raw", NativeID:"controllerType=0 controllerNumber=1 scan=8421"	Mudpit_FU_2015_0616_RJ_34_3a (3a)
MCOT15287.0.CO	| Protein PRRC2B | Similar to KRZ10075.1 | *-*- | PANTHER PTHR14038 | Pfam PF07001	NESSSGLTQQQK					43.63	33.51	0.9541	2	1305.62	653.815	2	-0.00108	-0.83	1145	1156		FU_2015_0616_RJ_32_3b.8373.8373. File:"FU_2015_0616_RJ_32_3b.raw", NativeID:"controllerType=0 controllerNumber=1 scan=8373"	Mudpit_FU_2015_0616_RJ_34_3a (3a)
MCOT15287.0.CO	| Protein PRRC2B | Similar to KRZ10075.1 | *-*- | PANTHER PTHR14038 | Pfam PF07001	GAGVPITLEK					39.49	42.01	0.9925	2	1967.13	492.79	4	984	-57	669	678		FU_2015_0616_RJ_65_1b.38050.38050. File:"FU_2015_0616_RJ_65_1b.raw", NativeID:"controllerType=0 controllerNumber=1 scan=38050"	Mudpit_FU_2015_0616_RJ_60_1a (1a)
MCOT15287.0.CO	| Protein PRRC2B | Similar to KRZ10075.1 | *-*- | PANTHER PTHR14038 | Pfam PF07001	SSGEWVNNYSGNSR					40.26	65.11	0.9995	2	1555.67	778.84	2	0.000532	0.342	807	820		FU_2015_0616_RJ_65_1b.32786.32786. File:"FU_2015_0616_RJ_65_1b.raw", NativeID:"controllerType=0 controllerNumber=1 scan=32786"	Mudpit_FU_2015_0616_RJ_60_1a (1a)
MCOT15287.0.CO	| Protein PRRC2B | Similar to KRZ10075.1 | *-*- | PANTHER PTHR14038 | Pfam PF07001	SSSPAPVVK					43.86	40.37	0.9973	2	870.481	436.248	2	0.000228	0.262	1199	1207		FU_2015_0616_RJ_65_1b.12154.12154. File:"FU_2015_0616_RJ_65_1b.raw", NativeID:"controllerType=0 controllerNumber=1 scan=12154"	Mudpit_FU_2015_0616_RJ_60_1a (1a)
MCOT15287.0.CO	| Protein PRRC2B | Similar to KRZ10075.1 | *-*- | PANTHER PTHR14038 | Pfam PF07001	SSSPAPVVK					43.8	35.74	0.9939	2	870.481	436.248	2	-1.59e-05	-0.0183	1199	1207		FU_2015_0616_RJ_65_1b.12078.12078. File:"FU_2015_0616_RJ_65_1b.raw", NativeID:"controllerType=0 controllerNumber=1 scan=12078"	Mudpit_FU_2015_0616_RJ_60_1a (1a)
MCOT15287.0.CO	| Protein PRRC2B | Similar to KRZ10075.1 | *-*- | PANTHER PTHR14038 | Pfam PF07001	NESSSGLTQQQK					43.9	32.96	0.9452	2	1305.62	653.816	2	0.00221	1.69	1145	1156		FU_2015_0616_RJ_32_3b.8471.8471. File:"FU_2015_0616_RJ_32_3b.raw", NativeID:"controllerType=0 controllerNumber=1 scan=8471"	Mudpit_FU_2015_0616_RJ_34_3a (3a)
MCOT20336.0.CC	| Myosin regulatory light chain 1, partial | Similar to KRX94469.1 | ***- | PANTHER PTHR23049 | Pfam PF13499	FTDEDVDEMYR					38.63	63.55	0.9992	2	2127.85	710.292	3	709	169	136	146		FU_2015_0616_RJ_55_10b.45379.45379. File:"FU_2015_0616_RJ_55_10b.raw", NativeID:"controllerType=0 controllerNumber=1 scan=45379"	Mudpit_FU_2015_0616_RJ_64_10a (10a)
MCOT20336.0.CC	| Myosin regulatory light chain 1, partial | Similar to KRX94469.1 | ***- | PANTHER PTHR23049 | Pfam PF13499	NAFGcFDEDNSGIINEER					37.98	64.73	0.9987	2	3112.25	1038.43	3	1040	-131	107	124	C5 Methylthio	FU_2015_0616_RJ_27_11A_150619194009.72233.72233. File:"FU_2015_0616_RJ_27_11A_150619194009.raw", NativeID:"controllerType=0 controllerNumber=1 scan=72233"	Mudpit_FU_2015_0616_RJ_27_11A_150619194009 (11a)
MCOT20336.0.CC	| Myosin regulatory light chain 1, partial | Similar to KRX94469.1 | ***- | PANTHER PTHR23049 | Pfam PF13499	NAFGcFDEDNSGIINEER					38.04	87.4	0.9959	2	3112.25	1038.43	3	1040	-130	107	124	C5 Methylthio	FU_2015_0616_RJ_27_11A_150619194009.72125.72125. File:"FU_2015_0616_RJ_27_11A_150619194009.raw", NativeID:"controllerType=0 controllerNumber=1 scan=72125"	Mudpit_FU_2015_0616_RJ_27_11A_150619194009 (11a)
MCOT20336.0.CC	| Myosin regulatory light chain 1, partial | Similar to KRX94469.1 | ***- | PANTHER PTHR23049 | Pfam PF13499	FTDEDVDEMYR					38.2	34.38	0.9931	2	1418.57	710.29	2	-0.000278	-0.196	136	146		FU_2015_0616_RJ_13_4b.35931.35931. File:"FU_2015_0616_RJ_13_4b.raw", NativeID:"controllerType=0 controllerNumber=1 scan=35931"	Mudpit_FU_2015_0616_RJ_40_4a (4a)
MCOT20336.0.CC	| Myosin regulatory light chain 1, partial | Similar to KRX94469.1 | ***- | PANTHER PTHR23049 | Pfam PF13499	NAFGcFDEDNSGIINEER					37.96	62.58	0.9989	2	3112.25	1038.43	3	1040	-131	107	124	C5 Methylthio	FU_2015_0616_RJ_13_4b.58095.58095. File:"FU_2015_0616_RJ_13_4b.raw", NativeID:"controllerType=0 controllerNumber=1 scan=58095"	Mudpit_FU_2015_0616_RJ_40_4a (4a)
MCOT20336.0.CC	| Myosin regulatory light chain 1, partial | Similar to KRX94469.1 | ***- | PANTHER PTHR23049 | Pfam PF13499	FTDEDVDEMYR					38.16	25.7	0.9556	2	1418.57	710.29	2	-0.000644	-0.454	136	146		FU_2015_0616_RJ_15_7b.29072.29072. File:"FU_2015_0616_RJ_15_7b.raw", NativeID:"controllerType=0 controllerNumber=1 scan=29072"	Mudpit_FU_2015_0616_RJ_43_7a (7a)
MCOT20336.0.CC	| Myosin regulatory light chain 1, partial | Similar to KRX94469.1 | ***- | PANTHER PTHR23049 | Pfam PF13499	ATSNVFAMFDQAQIQNFK					45.23	45.3	0.9994	2	2058.98	1030.5	2	-0.000364	-0.177	20	37		FU_2015_0616_RJ_27_11A_150619194009.88361.88361. File:"FU_2015_0616_RJ_27_11A_150619194009.raw", NativeID:"controllerType=0 controllerNumber=1 scan=88361"	Mudpit_FU_2015_0616_RJ_27_11A_150619194009 (11a)
MCOT20336.0.CC	| Myosin regulatory light chain 1, partial | Similar to KRX94469.1 | ***- | PANTHER PTHR23049 | Pfam PF13499	ATSNVFAMFDQAQIQNFK					45.19	35.55	0.9729	2	2058.98	1030.5	2	-0.00183	-0.887	20	37		FU_2015_0616_RJ_27_11A_150619194009.88266.88266. File:"FU_2015_0616_RJ_27_11A_150619194009.raw", NativeID:"controllerType=0 controllerNumber=1 scan=88266"	Mudpit_FU_2015_0616_RJ_27_11A_150619194009 (11a)
MCOT20336.0.CC	| Myosin regulatory light chain 1, partial | Similar to KRX94469.1 | ***- | PANTHER PTHR23049 | Pfam PF13499	FTDEDVDEMYR					38.38	59.85	0.9985	2	2127.85	710.291	3	709	167	136	146		FU_2015_0616_RJ_51_8b.44131.44131. File:"FU_2015_0616_RJ_51_8b.raw", NativeID:"controllerType=0 controllerNumber=1 scan=44131"	Mudpit_FU_2015_0616_RJ_42_8a (8a)
MCOT20336.0.CC	| Myosin regulatory light chain 1, partial | Similar to KRX94469.1 | ***- | PANTHER PTHR23049 | Pfam PF13499	FTDEDVDEMYR					38.22	58.39	0.9988	2	2127.85	710.29	3	709	166	136	146		FU_2015_0616_RJ_59_12b.50470.50470. File:"FU_2015_0616_RJ_59_12b.raw", NativeID:"controllerType=0 controllerNumber=1 scan=50470"	Mudpit_FU_2015_0616_RJ_62_12a (12a)
MCOT20336.0.CC	| Myosin regulatory light chain 1, partial | Similar to KRX94469.1 | ***- | PANTHER PTHR23049 | Pfam PF13499	FTDEDVDEMYR					38.26	55.67	0.9998	2	1418.57	710.29	2	8.81e-05	0.062	136	146		FU_2015_0616_RJ_43_7a.42938.42938. File:"FU_2015_0616_RJ_43_7a.raw", NativeID:"controllerType=0 controllerNumber=1 scan=42938"	Mudpit_FU_2015_0616_RJ_43_7a (7a)
MCOT06996.0.MM	| AMP-binding protein | Similar to WP_057849586.1 | *-*- | PANTHER PTHR24095 | PANTHER PTHR24095:SF181 | Pfam PF00501	GIVADETFK					45.85	46.77	0.9979	2	978.501	490.258	2	-0.000992	-1.01	241	249		FU_2015_0616_RJ_36_11b.35683.35683. File:"FU_2015_0616_RJ_36_11b.raw", NativeID:"controllerType=0 controllerNumber=1 scan=35683"	Mudpit_FU_2015_0616_RJ_27_11A_150619194009 (11a)
MCOT06996.0.MM	| AMP-binding protein | Similar to WP_057849586.1 | *-*- | PANTHER PTHR24095 | PANTHER PTHR24095:SF181 | Pfam PF00501	AVLPEIGETAASTPIASK					40.91	74.41	0.9982	2	3507.89	877.981	4	1750	49.9	259	276		FU_2015_0616_RJ_36_11b.56539.56539. File:"FU_2015_0616_RJ_36_11b.raw", NativeID:"controllerType=0 controllerNumber=1 scan=56539"	Mudpit_FU_2015_0616_RJ_27_11A_150619194009 (11a)
MCOT06996.0.MM	| AMP-binding protein | Similar to WP_057849586.1 | *-*- | PANTHER PTHR24095 | PANTHER PTHR24095:SF181 | Pfam PF00501	AVLPEIGETAASTPIASK					40.87	29.09	0.9837	2	1753.95	877.981	2	0.00026	0.148	259	276		FU_2015_0616_RJ_36_11b.56699.56699. File:"FU_2015_0616_RJ_36_11b.raw", NativeID:"controllerType=0 controllerNumber=1 scan=56699"	Mudpit_FU_2015_0616_RJ_27_11A_150619194009 (11a)
MCOT06996.0.MM	| AMP-binding protein | Similar to WP_057849586.1 | *-*- | PANTHER PTHR24095 | PANTHER PTHR24095:SF181 | Pfam PF00501	AVLPEIGETAASTPIASK					40.85	56.2	0.9989	2	3507.89	877.981	4	1750	50.1	259	276		FU_2015_0616_RJ_36_11b.56410.56410. File:"FU_2015_0616_RJ_36_11b.raw", NativeID:"controllerType=0 controllerNumber=1 scan=56410"	Mudpit_FU_2015_0616_RJ_27_11A_150619194009 (11a)
MCOT06996.0.MM	| AMP-binding protein | Similar to WP_057849586.1 | *-*- | PANTHER PTHR24095 | PANTHER PTHR24095:SF181 | Pfam PF00501	FVTDTIGQLVDK					44.77	49.33	0.9983	2	2669.42	668.362	4	1330	28.9	72	83		FU_2015_0616_RJ_36_11b.64911.64911. File:"FU_2015_0616_RJ_36_11b.raw", NativeID:"controllerType=0 controllerNumber=1 scan=64911"	Mudpit_FU_2015_0616_RJ_27_11A_150619194009 (11a)
MCOT06996.0.MM	| AMP-binding protein | Similar to WP_057849586.1 | *-*- | PANTHER PTHR24095 | PANTHER PTHR24095:SF181 | Pfam PF00501	FVTDTIGQLVDK					44.77	44.08	0.9972	2	2669.42	668.362	4	1330	28.8	72	83		FU_2015_0616_RJ_36_11b.64808.64808. File:"FU_2015_0616_RJ_36_11b.raw", NativeID:"controllerType=0 controllerNumber=1 scan=64808"	Mudpit_FU_2015_0616_RJ_27_11A_150619194009 (11a)
MCOT06996.0.MM	| AMP-binding protein | Similar to WP_057849586.1 | *-*- | PANTHER PTHR24095 | PANTHER PTHR24095:SF181 | Pfam PF00501	FVTDTIGQLVDK					44.87	44.08	0.9981	2	1334.71	668.361	2	-0.000732	-0.548	72	83		FU_2015_0616_RJ_59_12b.69850.69850. File:"FU_2015_0616_RJ_59_12b.raw", NativeID:"controllerType=0 controllerNumber=1 scan=69850"	Mudpit_FU_2015_0616_RJ_62_12a (12a)
MCOT06996.0.MM	| AMP-binding protein | Similar to WP_057849586.1 | *-*- | PANTHER PTHR24095 | PANTHER PTHR24095:SF181 | Pfam PF00501	AVLPEIGETAASTPIASK					40.9	77.25	0.9986	2	1753.95	877.98	2	-0.000838	-0.477	259	276		FU_2015_0616_RJ_59_12b.61524.61524. File:"FU_2015_0616_RJ_59_12b.raw", NativeID:"controllerType=0 controllerNumber=1 scan=61524"	Mudpit_FU_2015_0616_RJ_62_12a (12a)
MCOT06996.0.MM	| AMP-binding protein | Similar to WP_057849586.1 | *-*- | PANTHER PTHR24095 | PANTHER PTHR24095:SF181 | Pfam PF00501	AVLPEIGETAASTPIASK					40.85	31.48	0.9926	2	1753.95	877.981	2	0.000992	0.565	259	276		FU_2015_0616_RJ_62_12a.51964.51964. File:"FU_2015_0616_RJ_62_12a.raw", NativeID:"controllerType=0 controllerNumber=1 scan=51964"	Mudpit_FU_2015_0616_RJ_62_12a (12a)
MCOT06996.0.MM	| AMP-binding protein | Similar to WP_057849586.1 | *-*- | PANTHER PTHR24095 | PANTHER PTHR24095:SF181 | Pfam PF00501	AVLPEIGETAASTPIASK					40.91	104.8	0.9967	2	1753.95	877.981	2	0.000626	0.357	259	276		FU_2015_0616_RJ_59_12b.61374.61374. File:"FU_2015_0616_RJ_59_12b.raw", NativeID:"controllerType=0 controllerNumber=1 scan=61374"	Mudpit_FU_2015_0616_RJ_62_12a (12a)
MCOT06996.0.MM	| AMP-binding protein | Similar to WP_057849586.1 | *-*- | PANTHER PTHR24095 | PANTHER PTHR24095:SF181 | Pfam PF00501	AVLPEIGETAASTPIASK					40.88	61.63	0.9995	2	1753.95	877.98	2	-0.000472	-0.269	259	276		FU_2015_0616_RJ_59_12b.61672.61672. File:"FU_2015_0616_RJ_59_12b.raw", NativeID:"controllerType=0 controllerNumber=1 scan=61672"	Mudpit_FU_2015_0616_RJ_62_12a (12a)
MCOT00759.0.CT	| Coatomer subunit delta | Similar to F4X3M1 | ***- | PANTHER PTHR10121 | Pfam PF00928 | Pfam PF01217	VISGPALSK					40.96	35.77	0.9859	2	1741.03	436.266	4	871	85.2	253	261		FU_2015_0616_RJ_65_1b.23929.23929. File:"FU_2015_0616_RJ_65_1b.raw", NativeID:"controllerType=0 controllerNumber=1 scan=23929"	Mudpit_FU_2015_0616_RJ_60_1a (1a)
MCOT00759.0.CT	| Coatomer subunit delta | Similar to F4X3M1 | ***- | PANTHER PTHR10121 | Pfam PF00928 | Pfam PF01217	VISGPALSK					40.82	28.84	0.9649	2	870.518	436.266	2	0.000714	0.819	253	261		FU_2015_0616_RJ_65_1b.24132.24132. File:"FU_2015_0616_RJ_65_1b.raw", NativeID:"controllerType=0 controllerNumber=1 scan=24132"	Mudpit_FU_2015_0616_RJ_60_1a (1a)
MCOT00759.0.CT	| Coatomer subunit delta | Similar to F4X3M1 | ***- | PANTHER PTHR10121 | Pfam PF00928 | Pfam PF01217	TSNILEDLETLR					45.6	35.1	0.9844	2	1402.73	702.372	2	-0.000126	-0.0897	73	84		FU_2015_0616_RJ_13_4b.71843.71843. File:"FU_2015_0616_RJ_13_4b.raw", NativeID:"controllerType=0 controllerNumber=1 scan=71843"	Mudpit_FU_2015_0616_RJ_40_4a (4a)
MCOT00759.0.CT	| Coatomer subunit delta | Similar to F4X3M1 | ***- | PANTHER PTHR10121 | Pfam PF00928 | Pfam PF01217	LVEDESPAK					45.61	35.74	0.9733	2	1972.98	494.253	4	986	-98.1	495	503		FU_2015_0616_RJ_13_4b.10546.10546. File:"FU_2015_0616_RJ_13_4b.raw", NativeID:"controllerType=0 controllerNumber=1 scan=10546"	Mudpit_FU_2015_0616_RJ_40_4a (4a)
MCOT17001.0.CC	| Vesicle-trafficking protein SEC22b | Similar to A0A0A9YRB3 | ***- | PANTHER PTHR21136 | PANTHER PTHR21136:SF69 | Pfam PF13774 | Pfam PF00957	IMVQNIDDVLQR					44.35	41.06	0.9912	2	2885.53	722.39	4	1440	-52.3	148	159		FU_2015_0616_RJ_13_4b.50597.50597. File:"FU_2015_0616_RJ_13_4b.raw", NativeID:"controllerType=0 controllerNumber=1 scan=50597"	Mudpit_FU_2015_0616_RJ_40_4a (4a)
MCOT17001.0.CC	| Vesicle-trafficking protein SEC22b | Similar to A0A0A9YRB3 | ***- | PANTHER PTHR21136 | PANTHER PTHR21136:SF69 | Pfam PF13774 | Pfam PF00957	AQNLSIMSQK					46.1	36.74	0.9658	2	2237.15	560.295	4	1120	-209	170	179		FU_2015_0616_RJ_13_4b.24949.24949. File:"FU_2015_0616_RJ_13_4b.raw", NativeID:"controllerType=0 controllerNumber=1 scan=24949"	Mudpit_FU_2015_0616_RJ_40_4a (4a)
gi|662201988|ref|XP_008474270.1|	PREDICTED: small glutamine-rich tetratricopeptide repeat-containing protein beta [Diaphorina citri]	MGLAYTQMNDYK					41.61	37.34	0.9957	2	1433.63	717.823	2	-0.000138	-0.0962	301	312		FU_2015_0616_RJ_43_7a.46288.46288. File:"FU_2015_0616_RJ_43_7a.raw", NativeID:"controllerType=0 controllerNumber=1 scan=46288"	Mudpit_FU_2015_0616_RJ_43_7a (7a)
gi|662201988|ref|XP_008474270.1|	PREDICTED: small glutamine-rich tetratricopeptide repeat-containing protein beta [Diaphorina citri]	MGLAYTQMNDYK					41.75	40.84	0.9973	2	1433.63	717.824	2	0.00121	0.841	301	312		FU_2015_0616_RJ_64_10a.49820.49820. File:"FU_2015_0616_RJ_64_10a.raw", NativeID:"controllerType=0 controllerNumber=1 scan=49820"	Mudpit_FU_2015_0616_RJ_64_10a (10a)
gi|662201988|ref|XP_008474270.1|	PREDICTED: small glutamine-rich tetratricopeptide repeat-containing protein beta [Diaphorina citri]	MGLAYTQMNDYK					41.56	33.74	0.9861	2	1433.63	717.823	2	-0.000626	-0.436	301	312		FU_2015_0616_RJ_43_7a.46412.46412. File:"FU_2015_0616_RJ_43_7a.raw", NativeID:"controllerType=0 controllerNumber=1 scan=46412"	Mudpit_FU_2015_0616_RJ_43_7a (7a)
gi|662201988|ref|XP_008474270.1|	PREDICTED: small glutamine-rich tetratricopeptide repeat-containing protein beta [Diaphorina citri]	MGLAYTQMNDYK					41.79	32.68	0.9524	2	1433.63	717.825	2	0.00255	1.78	301	312		FU_2015_0616_RJ_35_9b.44650.44650. File:"FU_2015_0616_RJ_35_9b.raw", NativeID:"controllerType=0 controllerNumber=1 scan=44650"	Mudpit_FU_2015_0616_RJ_52_9a (9a)
gi|662201988|ref|XP_008474270.1|	PREDICTED: small glutamine-rich tetratricopeptide repeat-containing protein beta [Diaphorina citri]	AALEAYTK					43.59	31.28	0.9469	2	1730.91	433.734	4	865	56.5	313	320		FU_2015_0616_RJ_43_7a.21191.21191. File:"FU_2015_0616_RJ_43_7a.raw", NativeID:"controllerType=0 controllerNumber=1 scan=21191"	Mudpit_FU_2015_0616_RJ_43_7a (7a)
gi|662201988|ref|XP_008474270.1|	PREDICTED: small glutamine-rich tetratricopeptide repeat-containing protein beta [Diaphorina citri]	AALEAYTK					43.54	36.7	0.99	2	865.454	433.734	2	-0.000128	-0.148	313	320		FU_2015_0616_RJ_13_4b.18317.18317. File:"FU_2015_0616_RJ_13_4b.raw", NativeID:"controllerType=0 controllerNumber=1 scan=18317"	Mudpit_FU_2015_0616_RJ_40_4a (4a)
gi|662201988|ref|XP_008474270.1|	PREDICTED: small glutamine-rich tetratricopeptide repeat-containing protein beta [Diaphorina citri]	MGLAYTQMNDYK					41.61	34.13	0.9907	2	1433.63	717.823	2	-0.000138	-0.0962	301	312		FU_2015_0616_RJ_42_8a.48463.48463. File:"FU_2015_0616_RJ_42_8a.raw", NativeID:"controllerType=0 controllerNumber=1 scan=48463"	Mudpit_FU_2015_0616_RJ_42_8a (8a)
gi|662201988|ref|XP_008474270.1|	PREDICTED: small glutamine-rich tetratricopeptide repeat-containing protein beta [Diaphorina citri]	AIDcDNSNPVYYcNR					36.38	33.43	0.9916	2	1837.69	919.853	2	0.00193	1.05	253	267	C4 Methylthio, C13 Methylthio	FU_2015_0616_RJ_13_4b.52413.52413. File:"FU_2015_0616_RJ_13_4b.raw", NativeID:"controllerType=0 controllerNumber=1 scan=52413"	Mudpit_FU_2015_0616_RJ_40_4a (4a)
gi|662201988|ref|XP_008474270.1|	PREDICTED: small glutamine-rich tetratricopeptide repeat-containing protein beta [Diaphorina citri]	AIDcDNSNPVYYcNR					36.44	44.35	0.9972	2	1837.69	919.853	2	0.0018	0.981	253	267	C4 Methylthio, C13 Methylthio	FU_2015_0616_RJ_13_4b.52384.52384. File:"FU_2015_0616_RJ_13_4b.raw", NativeID:"controllerType=0 controllerNumber=1 scan=52384"	Mudpit_FU_2015_0616_RJ_40_4a (4a)
gi|662201988|ref|XP_008474270.1|	PREDICTED: small glutamine-rich tetratricopeptide repeat-containing protein beta [Diaphorina citri]	MGLAYTQMNDYK					41.77	30.35	0.9794	2	1433.63	717.824	2	0.00157	1.1	301	312		FU_2015_0616_RJ_62_12a.45786.45786. File:"FU_2015_0616_RJ_62_12a.raw", NativeID:"controllerType=0 controllerNumber=1 scan=45786"	Mudpit_FU_2015_0616_RJ_62_12a (12a)
gi|662201988|ref|XP_008474270.1|	PREDICTED: small glutamine-rich tetratricopeptide repeat-containing protein beta [Diaphorina citri]	MGLAYTQMNDYK					41.77	48.13	0.9995	2	1433.63	717.824	2	0.00157	1.1	301	312		FU_2015_0616_RJ_59_12b.54396.54396. File:"FU_2015_0616_RJ_59_12b.raw", NativeID:"controllerType=0 controllerNumber=1 scan=54396"	Mudpit_FU_2015_0616_RJ_62_12a (12a)
gi|662201988|ref|XP_008474270.1|	PREDICTED: small glutamine-rich tetratricopeptide repeat-containing protein beta [Diaphorina citri]	AALEAYTK					43.54	30	0.958	2	865.454	433.734	2	-0.000128	-0.148	313	320		FU_2015_0616_RJ_65_1b.23147.23147. File:"FU_2015_0616_RJ_65_1b.raw", NativeID:"controllerType=0 controllerNumber=1 scan=23147"	Mudpit_FU_2015_0616_RJ_60_1a (1a)
gi|662201988|ref|XP_008474270.1|	PREDICTED: small glutamine-rich tetratricopeptide repeat-containing protein beta [Diaphorina citri]	NLGNTAMqQDKPEQAVIEYSK	Q8 Deamidated	0.03	0	42.85	45.98	33.71	0.9553	2	3153.53	789.39	4	789	81.3	94	114		FU_2015_0616_RJ_13_4b.35433.35433. File:"FU_2015_0616_RJ_13_4b.raw", NativeID:"controllerType=0 controllerNumber=1 scan=35433"	Mudpit_FU_2015_0616_RJ_40_4a (4a)
MCOT17038.0.CO	| Lupus la ribonucleoprotein, putative | Similar to E0VHH9 | *-*- | PANTHER PTHR22792 | PANTHER PTHR22792:SF58 | Pfam PF05383	AVSALTTEVK					42.13	37.11	0.9965	2	1017.57	509.793	2	0.000166	0.163	38	47		FU_2015_0616_RJ_65_1b.28700.28700. File:"FU_2015_0616_RJ_65_1b.raw", NativeID:"controllerType=0 controllerNumber=1 scan=28700"	Mudpit_FU_2015_0616_RJ_60_1a (1a)
MCOT17038.0.CO	| Lupus la ribonucleoprotein, putative | Similar to E0VHH9 | *-*- | PANTHER PTHR22792 | PANTHER PTHR22792:SF58 | Pfam PF05383	cDVTASTNDVR					38.55	48.65	0.9992	2	1225.51	613.761	2	0.00112	0.911	15	25	C1 Methylthio	FU_2015_0616_RJ_65_1b.27281.27281. File:"FU_2015_0616_RJ_65_1b.raw", NativeID:"controllerType=0 controllerNumber=1 scan=27281"	Mudpit_FU_2015_0616_RJ_60_1a (1a)
MCOT17038.0.CO	| Lupus la ribonucleoprotein, putative | Similar to E0VHH9 | *-*- | PANTHER PTHR22792 | PANTHER PTHR22792:SF58 | Pfam PF05383	cDVTASTNDVR					38.52	59.91	0.9996	2	1225.51	613.761	2	0.000508	0.414	15	25	C1 Methylthio	FU_2015_0616_RJ_65_1b.27364.27364. File:"FU_2015_0616_RJ_65_1b.raw", NativeID:"controllerType=0 controllerNumber=1 scan=27364"	Mudpit_FU_2015_0616_RJ_60_1a (1a)
MCOT17038.0.CO	| Lupus la ribonucleoprotein, putative | Similar to E0VHH9 | *-*- | PANTHER PTHR22792 | PANTHER PTHR22792:SF58 | Pfam PF05383	PEIATETSPNEVR					43.8	50.48	0.999	1	2883.41	721.86	4	1440	-75.1	2	14		FU_2015_0616_RJ_32_3b.23495.23495. File:"FU_2015_0616_RJ_32_3b.raw", NativeID:"controllerType=0 controllerNumber=1 scan=23495"	Mudpit_FU_2015_0616_RJ_34_3a (3a)
MCOT17038.0.CO	| Lupus la ribonucleoprotein, putative | Similar to E0VHH9 | *-*- | PANTHER PTHR22792 | PANTHER PTHR22792:SF58 | Pfam PF05383	DSGSDSPGSTYSR					39.41	67.68	0.9961	2	2629.07	658.274	4	1310	-16.8	364	376		FU_2015_0616_RJ_34_3a.11740.11740. File:"FU_2015_0616_RJ_34_3a.raw", NativeID:"controllerType=0 controllerNumber=1 scan=11740"	Mudpit_FU_2015_0616_RJ_34_3a (3a)
MCOT17038.0.CO	| Lupus la ribonucleoprotein, putative | Similar to E0VHH9 | *-*- | PANTHER PTHR22792 | PANTHER PTHR22792:SF58 | Pfam PF05383	PEIATETSPNEVR					43.77	67	0.9984	1	2883.41	721.86	4	1440	-76	2	14		FU_2015_0616_RJ_32_3b.23541.23541. File:"FU_2015_0616_RJ_32_3b.raw", NativeID:"controllerType=0 controllerNumber=1 scan=23541"	Mudpit_FU_2015_0616_RJ_34_3a (3a)
MCOT17038.0.CO	| Lupus la ribonucleoprotein, putative | Similar to E0VHH9 | *-*- | PANTHER PTHR22792 | PANTHER PTHR22792:SF58 | Pfam PF05383	DSGSDSPGSTYSR					39.25	47.25	0.9942	2	2629.06	658.273	4	1310	-17.7	364	376		FU_2015_0616_RJ_34_3a.11941.11941. File:"FU_2015_0616_RJ_34_3a.raw", NativeID:"controllerType=0 controllerNumber=1 scan=11941"	Mudpit_FU_2015_0616_RJ_34_3a (3a)
MCOT17038.0.CO	| Lupus la ribonucleoprotein, putative | Similar to E0VHH9 | *-*- | PANTHER PTHR22792 | PANTHER PTHR22792:SF58 | Pfam PF05383	AVSALTTEVK					42.13	35.18	0.9924	2	1017.57	509.793	2	-7.79e-05	-0.0765	38	47		FU_2015_0616_RJ_13_4b.22821.22821. File:"FU_2015_0616_RJ_13_4b.raw", NativeID:"controllerType=0 controllerNumber=1 scan=22821"	Mudpit_FU_2015_0616_RJ_40_4a (4a)
MCOT17038.0.CO	| Lupus la ribonucleoprotein, putative | Similar to E0VHH9 | *-*- | PANTHER PTHR22792 | PANTHER PTHR22792:SF58 | Pfam PF05383	DSGSDSPGSTYSR					39.46	58.75	0.998	2	2629.07	658.274	4	1310	-16.6	364	376		FU_2015_0616_RJ_34_3a.11867.11867. File:"FU_2015_0616_RJ_34_3a.raw", NativeID:"controllerType=0 controllerNumber=1 scan=11867"	Mudpit_FU_2015_0616_RJ_34_3a (3a)
MCOT17038.0.CO	| Lupus la ribonucleoprotein, putative | Similar to E0VHH9 | *-*- | PANTHER PTHR22792 | PANTHER PTHR22792:SF58 | Pfam PF05383	PEIATETSPNEVR					43.76	37.96	0.9815	1	2883.41	721.86	4	1440	-75.8	2	14		FU_2015_0616_RJ_32_3b.23607.23607. File:"FU_2015_0616_RJ_32_3b.raw", NativeID:"controllerType=0 controllerNumber=1 scan=23607"	Mudpit_FU_2015_0616_RJ_34_3a (3a)
MCOT17038.0.CO	| Lupus la ribonucleoprotein, putative | Similar to E0VHH9 | *-*- | PANTHER PTHR22792 | PANTHER PTHR22792:SF58 | Pfam PF05383	DSGSDSPGSTYSR					39.44	84.91	0.986	2	2629.07	658.274	4	1310	-16.7	364	376		FU_2015_0616_RJ_34_3a.11797.11797. File:"FU_2015_0616_RJ_34_3a.raw", NativeID:"controllerType=0 controllerNumber=1 scan=11797"	Mudpit_FU_2015_0616_RJ_34_3a (3a)
MCOT17038.0.CO	| Lupus la ribonucleoprotein, putative | Similar to E0VHH9 | *-*- | PANTHER PTHR22792 | PANTHER PTHR22792:SF58 | Pfam PF05383	cDVTASTNDVR					38.52	46.3	0.9969	2	2451.01	613.761	4	1230	70.7	15	25	C1 Methylthio	FU_2015_0616_RJ_40_4a.29053.29053. File:"FU_2015_0616_RJ_40_4a.raw", NativeID:"controllerType=0 controllerNumber=1 scan=29053"	Mudpit_FU_2015_0616_RJ_40_4a (4a)
MCOT17038.0.CO	| Lupus la ribonucleoprotein, putative | Similar to E0VHH9 | *-*- | PANTHER PTHR22792 | PANTHER PTHR22792:SF58 | Pfam PF05383	VSVGWDSSSSEYSTR					41.53	96.45	0.9915	2	1645.72	823.869	2	0.00198	1.2	393	407		FU_2015_0616_RJ_65_1b.41666.41666. File:"FU_2015_0616_RJ_65_1b.raw", NativeID:"controllerType=0 controllerNumber=1 scan=41666"	Mudpit_FU_2015_0616_RJ_60_1a (1a)
MCOT17038.0.CO	| Lupus la ribonucleoprotein, putative | Similar to E0VHH9 | *-*- | PANTHER PTHR22792 | PANTHER PTHR22792:SF58 | Pfam PF05383	VSVGWDSSSSEYSTR					41.42	78.4	0.997	2	1645.72	823.868	2	-0.000582	-0.353	393	407		FU_2015_0616_RJ_65_1b.41549.41549. File:"FU_2015_0616_RJ_65_1b.raw", NativeID:"controllerType=0 controllerNumber=1 scan=41549"	Mudpit_FU_2015_0616_RJ_60_1a (1a)
MCOT17038.0.CO	| Lupus la ribonucleoprotein, putative | Similar to E0VHH9 | *-*- | PANTHER PTHR22792 | PANTHER PTHR22792:SF58 | Pfam PF05383	PEIATETSPNEVR					45.92	57.54	0.9989	1	2885.42	722.362	4	1440	-74.4	2	14		FU_2015_0616_RJ_60_1a.18044.18044. File:"FU_2015_0616_RJ_60_1a.raw", NativeID:"controllerType=0 controllerNumber=1 scan=18044"	Mudpit_FU_2015_0616_RJ_60_1a (1a)
MCOT17038.0.CO	| Lupus la ribonucleoprotein, putative | Similar to E0VHH9 | *-*- | PANTHER PTHR22792 | PANTHER PTHR22792:SF58 | Pfam PF05383	PEIATETSPNEVR					43.74	35.33	0.9787	1	2883.4	721.858	4	1440	-77.9	2	14		FU_2015_0616_RJ_60_1a.17999.17999. File:"FU_2015_0616_RJ_60_1a.raw", NativeID:"controllerType=0 controllerNumber=1 scan=17999"	Mudpit_FU_2015_0616_RJ_60_1a (1a)
MCOT17038.0.CO	| Lupus la ribonucleoprotein, putative | Similar to E0VHH9 | *-*- | PANTHER PTHR22792 | PANTHER PTHR22792:SF58 | Pfam PF05383	TGDLDTSLSYDAPPFVPR					43.78	59.55	0.9994	2	3899.87	975.975	4	1950	-96.1	48	65		FU_2015_0616_RJ_13_4b.57156.57156. File:"FU_2015_0616_RJ_13_4b.raw", NativeID:"controllerType=0 controllerNumber=1 scan=57156"	Mudpit_FU_2015_0616_RJ_40_4a (4a)
MCOT17038.0.CO	| Lupus la ribonucleoprotein, putative | Similar to E0VHH9 | *-*- | PANTHER PTHR22792 | PANTHER PTHR22792:SF58 | Pfam PF05383	PEIATETSPNEVR					43.76	39.92	0.9899	1	2883.41	721.86	4	1440	-75.8	2	14		FU_2015_0616_RJ_60_1a.18089.18089. File:"FU_2015_0616_RJ_60_1a.raw", NativeID:"controllerType=0 controllerNumber=1 scan=18089"	Mudpit_FU_2015_0616_RJ_60_1a (1a)
MCOT17038.0.CO	| Lupus la ribonucleoprotein, putative | Similar to E0VHH9 | *-*- | PANTHER PTHR22792 | PANTHER PTHR22792:SF58 | Pfam PF05383	PEIATETSPNEVR					43.78	71.32	0.9973	1	2883.41	721.86	4	1440	-76.1	2	14		FU_2015_0616_RJ_60_1a.18049.18049. File:"FU_2015_0616_RJ_60_1a.raw", NativeID:"controllerType=0 controllerNumber=1 scan=18049"	Mudpit_FU_2015_0616_RJ_60_1a (1a)
MCOT17038.0.CO	| Lupus la ribonucleoprotein, putative | Similar to E0VHH9 | *-*- | PANTHER PTHR22792 | PANTHER PTHR22792:SF58 | Pfam PF05383	SNSSVSNDMR					39.44	33.88	0.9653	2	2190.92	548.738	4	1100	220	410	419		FU_2015_0616_RJ_32_3b.10166.10166. File:"FU_2015_0616_RJ_32_3b.raw", NativeID:"controllerType=0 controllerNumber=1 scan=10166"	Mudpit_FU_2015_0616_RJ_34_3a (3a)
MCOT17038.0.CO	| Lupus la ribonucleoprotein, putative | Similar to E0VHH9 | *-*- | PANTHER PTHR22792 | PANTHER PTHR22792:SF58 | Pfam PF05383	cDVTASTNDVR					38.55	28.49	0.9708	2	1225.51	613.761	2	0.000996	0.812	15	25	C1 Methylthio	FU_2015_0616_RJ_32_3b.24897.24897. File:"FU_2015_0616_RJ_32_3b.raw", NativeID:"controllerType=0 controllerNumber=1 scan=24897"	Mudpit_FU_2015_0616_RJ_34_3a (3a)
MCOT17038.0.CO	| Lupus la ribonucleoprotein, putative | Similar to E0VHH9 | *-*- | PANTHER PTHR22792 | PANTHER PTHR22792:SF58 | Pfam PF05383	PEIATETSPNEVR					43.81	69.57	0.9977	1	2883.41	721.86	4	1440	-75.4	2	14		FU_2015_0616_RJ_65_1b.25938.25938. File:"FU_2015_0616_RJ_65_1b.raw", NativeID:"controllerType=0 controllerNumber=1 scan=25938"	Mudpit_FU_2015_0616_RJ_60_1a (1a)
MCOT17038.0.CO	| Lupus la ribonucleoprotein, putative | Similar to E0VHH9 | *-*- | PANTHER PTHR22792 | PANTHER PTHR22792:SF58 | Pfam PF05383	PEIATETSPNEVR					43.75	42.97	1	1	2883.41	721.859	4	1440	-77	2	14		FU_2015_0616_RJ_11_5b.20930.20930. File:"FU_2015_0616_RJ_11_5b.raw", NativeID:"controllerType=0 controllerNumber=1 scan=20930"	Mudpit_FU_2015_0616_RJ_17_5a (5a)
MCOT17038.0.CO	| Lupus la ribonucleoprotein, putative | Similar to E0VHH9 | *-*- | PANTHER PTHR22792 | PANTHER PTHR22792:SF58 | Pfam PF05383	PEIATETSPNEVR					43.76	68.11	0.9979	1	2883.41	721.86	4	1440	-75.8	2	14		FU_2015_0616_RJ_65_1b.26022.26022. File:"FU_2015_0616_RJ_65_1b.raw", NativeID:"controllerType=0 controllerNumber=1 scan=26022"	Mudpit_FU_2015_0616_RJ_60_1a (1a)
MCOT17038.0.CO	| Lupus la ribonucleoprotein, putative | Similar to E0VHH9 | *-*- | PANTHER PTHR22792 | PANTHER PTHR22792:SF58 | Pfam PF05383	PEIATETSPNEVR					43.8	49.32	0.9988	1	2883.41	721.861	4	1440	-74.7	2	14		FU_2015_0616_RJ_13_4b.20541.20541. File:"FU_2015_0616_RJ_13_4b.raw", NativeID:"controllerType=0 controllerNumber=1 scan=20541"	Mudpit_FU_2015_0616_RJ_40_4a (4a)
MCOT17038.0.CO	| Lupus la ribonucleoprotein, putative | Similar to E0VHH9 | *-*- | PANTHER PTHR22792 | PANTHER PTHR22792:SF58 | Pfam PF05383	PEIATETSPNEVR					43.81	79.06	0.9985	1	1441.71	721.86	2	0.000692	0.48	2	14		FU_2015_0616_RJ_65_1b.25886.25886. File:"FU_2015_0616_RJ_65_1b.raw", NativeID:"controllerType=0 controllerNumber=1 scan=25886"	Mudpit_FU_2015_0616_RJ_60_1a (1a)
MCOT17038.0.CO	| Lupus la ribonucleoprotein, putative | Similar to E0VHH9 | *-*- | PANTHER PTHR22792 | PANTHER PTHR22792:SF58 | Pfam PF05383	PEIATETSPNEVR					43.79	47.73	0.9982	1	2883.41	721.859	4	1440	-76.5	2	14		FU_2015_0616_RJ_65_1b.25785.25785. File:"FU_2015_0616_RJ_65_1b.raw", NativeID:"controllerType=0 controllerNumber=1 scan=25785"	Mudpit_FU_2015_0616_RJ_60_1a (1a)
MCOT17038.0.CO	| Lupus la ribonucleoprotein, putative | Similar to E0VHH9 | *-*- | PANTHER PTHR22792 | PANTHER PTHR22792:SF58 | Pfam PF05383	PEIATETSPNEVR					43.77	84.27	0.9921	1	2883.41	721.86	4	1440	-76.1	2	14		FU_2015_0616_RJ_65_1b.25839.25839. File:"FU_2015_0616_RJ_65_1b.raw", NativeID:"controllerType=0 controllerNumber=1 scan=25839"	Mudpit_FU_2015_0616_RJ_60_1a (1a)
MCOT17038.0.CO	| Lupus la ribonucleoprotein, putative | Similar to E0VHH9 | *-*- | PANTHER PTHR22792 | PANTHER PTHR22792:SF58 | Pfam PF05383	DSGSDSPGSTYSR					39.46	55.37	1	2	2629.07	658.274	4	1310	-16.6	364	376		FU_2015_0616_RJ_40_4a.13292.13292. File:"FU_2015_0616_RJ_40_4a.raw", NativeID:"controllerType=0 controllerNumber=1 scan=13292"	Mudpit_FU_2015_0616_RJ_40_4a (4a)
MCOT17038.0.CO	| Lupus la ribonucleoprotein, putative | Similar to E0VHH9 | *-*- | PANTHER PTHR22792 | PANTHER PTHR22792:SF58 | Pfam PF05383	DSGSDSPGSTYSR					39.6	46.84	0.9946	2	2629.07	658.274	4	1310	-15.6	364	376		FU_2015_0616_RJ_60_1a.9271.9271. File:"FU_2015_0616_RJ_60_1a.raw", NativeID:"controllerType=0 controllerNumber=1 scan=9271"	Mudpit_FU_2015_0616_RJ_60_1a (1a)
MCOT17038.0.CO	| Lupus la ribonucleoprotein, putative | Similar to E0VHH9 | *-*- | PANTHER PTHR22792 | PANTHER PTHR22792:SF58 | Pfam PF05383	DSGSDSPGSTYSR					39.47	69.67	0.9934	2	2629.07	658.274	4	1310	-16.5	364	376		FU_2015_0616_RJ_60_1a.9304.9304. File:"FU_2015_0616_RJ_60_1a.raw", NativeID:"controllerType=0 controllerNumber=1 scan=9304"	Mudpit_FU_2015_0616_RJ_60_1a (1a)
MCOT17038.0.CO	| Lupus la ribonucleoprotein, putative | Similar to E0VHH9 | *-*- | PANTHER PTHR22792 | PANTHER PTHR22792:SF58 | Pfam PF05383	SNSSVSNDMR					39.44	32.68	0.9684	2	1095.46	548.738	2	0.000884	0.806	410	419		FU_2015_0616_RJ_17_5a.6915.6915. File:"FU_2015_0616_RJ_17_5a.raw", NativeID:"controllerType=0 controllerNumber=1 scan=6915"	Mudpit_FU_2015_0616_RJ_17_5a (5a)
MCOT17038.0.CO	| Lupus la ribonucleoprotein, putative | Similar to E0VHH9 | *-*- | PANTHER PTHR22792 | PANTHER PTHR22792:SF58 | Pfam PF05383	PEIATETSPNEVR					43.8	65.32	0.9989	1	2883.41	721.86	4	1440	-75.1	2	14		FU_2015_0616_RJ_40_4a.27529.27529. File:"FU_2015_0616_RJ_40_4a.raw", NativeID:"controllerType=0 controllerNumber=1 scan=27529"	Mudpit_FU_2015_0616_RJ_40_4a (4a)
MCOT17038.0.CO	| Lupus la ribonucleoprotein, putative | Similar to E0VHH9 | *-*- | PANTHER PTHR22792 | PANTHER PTHR22792:SF58 | Pfam PF05383	DSGSDSPGSTYSR					39.55	39.68	0.9944	2	1314.53	658.274	2	0.0012	0.909	364	376		FU_2015_0616_RJ_40_4a.13443.13443. File:"FU_2015_0616_RJ_40_4a.raw", NativeID:"controllerType=0 controllerNumber=1 scan=13443"	Mudpit_FU_2015_0616_RJ_40_4a (4a)
MCOT17038.0.CO	| Lupus la ribonucleoprotein, putative | Similar to E0VHH9 | *-*- | PANTHER PTHR22792 | PANTHER PTHR22792:SF58 | Pfam PF05383	PEIATETSPNEVR					43.8	70.77	0.9981	1	2883.41	721.86	4	1440	-75.2	2	14		FU_2015_0616_RJ_40_4a.27615.27615. File:"FU_2015_0616_RJ_40_4a.raw", NativeID:"controllerType=0 controllerNumber=1 scan=27615"	Mudpit_FU_2015_0616_RJ_40_4a (4a)
MCOT17038.0.CO	| Lupus la ribonucleoprotein, putative | Similar to E0VHH9 | *-*- | PANTHER PTHR22792 | PANTHER PTHR22792:SF58 | Pfam PF05383	DSGSDSPGSTYSR					39.48	48.7	0.9965	2	2629.07	658.274	4	1310	-16.3	364	376		FU_2015_0616_RJ_40_4a.13364.13364. File:"FU_2015_0616_RJ_40_4a.raw", NativeID:"controllerType=0 controllerNumber=1 scan=13364"	Mudpit_FU_2015_0616_RJ_40_4a (4a)
MCOT17038.0.CO	| Lupus la ribonucleoprotein, putative | Similar to E0VHH9 | *-*- | PANTHER PTHR22792 | PANTHER PTHR22792:SF58 | Pfam PF05383	DSGSDSPGSTYSR					39.41	35.85	0.9744	2	2629.07	658.274	4	1310	-16.8	364	376		FU_2015_0616_RJ_13_4b.10176.10176. File:"FU_2015_0616_RJ_13_4b.raw", NativeID:"controllerType=0 controllerNumber=1 scan=10176"	Mudpit_FU_2015_0616_RJ_40_4a (4a)
MCOT17038.0.CO	| Lupus la ribonucleoprotein, putative | Similar to E0VHH9 | *-*- | PANTHER PTHR22792 | PANTHER PTHR22792:SF58 | Pfam PF05383	DSTGSQDFFcMTR					33.75	27.63	0.9767	2	3079.16	770.797	4	1540	127	503	515	C10 Methylthio	FU_2015_0616_RJ_40_4a.74919.74919. File:"FU_2015_0616_RJ_40_4a.raw", NativeID:"controllerType=0 controllerNumber=1 scan=74919"	Mudpit_FU_2015_0616_RJ_40_4a (4a)
MCOT17038.0.CO	| Lupus la ribonucleoprotein, putative | Similar to E0VHH9 | *-*- | PANTHER PTHR22792 | PANTHER PTHR22792:SF58 | Pfam PF05383	SNSSVSNDMR					39.44	34.85	0.9947	2	1095.46	548.738	2	0.000884	0.806	410	419		FU_2015_0616_RJ_65_1b.10926.10926. File:"FU_2015_0616_RJ_65_1b.raw", NativeID:"controllerType=0 controllerNumber=1 scan=10926"	Mudpit_FU_2015_0616_RJ_60_1a (1a)
MCOT17038.0.CO	| Lupus la ribonucleoprotein, putative | Similar to E0VHH9 | *-*- | PANTHER PTHR22792 | PANTHER PTHR22792:SF58 | Pfam PF05383	DSGSDSPGSTYSR					39.44	82.81	0.9801	2	2629.07	658.274	4	1310	-16.7	364	376		FU_2015_0616_RJ_65_1b.12788.12788. File:"FU_2015_0616_RJ_65_1b.raw", NativeID:"controllerType=0 controllerNumber=1 scan=12788"	Mudpit_FU_2015_0616_RJ_60_1a (1a)
MCOT17038.0.CO	| Lupus la ribonucleoprotein, putative | Similar to E0VHH9 | *-*- | PANTHER PTHR22792 | PANTHER PTHR22792:SF58 | Pfam PF05383	VSVGWDSSSSEYSTR					41.6	40.94	0.9922	2	1645.72	823.87	2	0.00296	1.8	393	407		FU_2015_0616_RJ_32_3b.39427.39427. File:"FU_2015_0616_RJ_32_3b.raw", NativeID:"controllerType=0 controllerNumber=1 scan=39427"	Mudpit_FU_2015_0616_RJ_34_3a (3a)
MCOT17038.0.CO	| Lupus la ribonucleoprotein, putative | Similar to E0VHH9 | *-*- | PANTHER PTHR22792 | PANTHER PTHR22792:SF58 | Pfam PF05383	DSGSDSPGSTYSR					39.41	58.14	0.9968	2	2629.07	658.274	4	1310	-16.8	364	376		FU_2015_0616_RJ_65_1b.12925.12925. File:"FU_2015_0616_RJ_65_1b.raw", NativeID:"controllerType=0 controllerNumber=1 scan=12925"	Mudpit_FU_2015_0616_RJ_60_1a (1a)
MCOT17038.0.CO	| Lupus la ribonucleoprotein, putative | Similar to E0VHH9 | *-*- | PANTHER PTHR22792 | PANTHER PTHR22792:SF58 | Pfam PF05383	SNSSVSNDMR					39.44	27.33	0.9579	2	1095.46	548.738	2	0.000884	0.806	410	419		FU_2015_0616_RJ_65_1b.10868.10868. File:"FU_2015_0616_RJ_65_1b.raw", NativeID:"controllerType=0 controllerNumber=1 scan=10868"	Mudpit_FU_2015_0616_RJ_60_1a (1a)
MCOT17038.0.CO	| Lupus la ribonucleoprotein, putative | Similar to E0VHH9 | *-*- | PANTHER PTHR22792 | PANTHER PTHR22792:SF58 | Pfam PF05383	DSGSDSPGSTYSR					39.41	51.7	1	2	2629.07	658.274	4	1310	-16.8	364	376		FU_2015_0616_RJ_65_1b.12723.12723. File:"FU_2015_0616_RJ_65_1b.raw", NativeID:"controllerType=0 controllerNumber=1 scan=12723"	Mudpit_FU_2015_0616_RJ_60_1a (1a)
MCOT17038.0.CO	| Lupus la ribonucleoprotein, putative | Similar to E0VHH9 | *-*- | PANTHER PTHR22792 | PANTHER PTHR22792:SF58 | Pfam PF05383	TGDLDTSLSYDAPPFVPR					43.81	46.75	0.9977	2	3899.88	975.978	4	1950	-92.7	48	65		FU_2015_0616_RJ_65_1b.73813.73813. File:"FU_2015_0616_RJ_65_1b.raw", NativeID:"controllerType=0 controllerNumber=1 scan=73813"	Mudpit_FU_2015_0616_RJ_60_1a (1a)
MCOT17038.0.CO	| Lupus la ribonucleoprotein, putative | Similar to E0VHH9 | *-*- | PANTHER PTHR22792 | PANTHER PTHR22792:SF58 | Pfam PF05383	HHVFNDSTDYTSScPSGSETETK					38.08	30	0.9762	2	3433.37	859.35	4	859	1.31	314	336	C14 Methylthio	FU_2015_0616_RJ_13_4b.26814.26814. File:"FU_2015_0616_RJ_13_4b.raw", NativeID:"controllerType=0 controllerNumber=1 scan=26814"	Mudpit_FU_2015_0616_RJ_40_4a (4a)
MCOT17038.0.CO	| Lupus la ribonucleoprotein, putative | Similar to E0VHH9 | *-*- | PANTHER PTHR22792 | PANTHER PTHR22792:SF58 | Pfam PF05383	DSGSDSPGSTYSR					39.41	81.56	0.9822	2	2629.07	658.274	4	1310	-16.8	364	376		FU_2015_0616_RJ_65_1b.12856.12856. File:"FU_2015_0616_RJ_65_1b.raw", NativeID:"controllerType=0 controllerNumber=1 scan=12856"	Mudpit_FU_2015_0616_RJ_60_1a (1a)
MCOT17038.0.CO	| Lupus la ribonucleoprotein, putative | Similar to E0VHH9 | *-*- | PANTHER PTHR22792 | PANTHER PTHR22792:SF58 | Pfam PF05383	SNSSVSNDMR					39.46	38.24	0.9813	2	2190.93	548.739	4	1100	221	410	419		FU_2015_0616_RJ_65_1b.10982.10982. File:"FU_2015_0616_RJ_65_1b.raw", NativeID:"controllerType=0 controllerNumber=1 scan=10982"	Mudpit_FU_2015_0616_RJ_60_1a (1a)
MCOT17038.0.CO	| Lupus la ribonucleoprotein, putative | Similar to E0VHH9 | *-*- | PANTHER PTHR22792 | PANTHER PTHR22792:SF58 | Pfam PF05383	GFQLIDYSIHE					46.09	37.09	0.9478	2	2641.28	661.328	4	1320	21.2	579	589		FU_2015_0616_RJ_13_4b.56794.56794. File:"FU_2015_0616_RJ_13_4b.raw", NativeID:"controllerType=0 controllerNumber=1 scan=56794"	Mudpit_FU_2015_0616_RJ_40_4a (4a)
MCOT17038.0.CO	| Lupus la ribonucleoprotein, putative | Similar to E0VHH9 | *-*- | PANTHER PTHR22792 | PANTHER PTHR22792:SF58 | Pfam PF05383	VSVGWDSSSSEYSTR					41.67	34.75	0.9806	2	3291.45	823.87	4	1650	76.6	393	407		FU_2015_0616_RJ_60_1a.31294.31294. File:"FU_2015_0616_RJ_60_1a.raw", NativeID:"controllerType=0 controllerNumber=1 scan=31294"	Mudpit_FU_2015_0616_RJ_60_1a (1a)
MCOT17038.0.CO	| Lupus la ribonucleoprotein, putative | Similar to E0VHH9 | *-*- | PANTHER PTHR22792 | PANTHER PTHR22792:SF58 | Pfam PF05383	cDVTASTNDVR					38.54	48.87	0.9992	2	1225.51	613.761	2	0.000752	0.613	15	25	C1 Methylthio	FU_2015_0616_RJ_34_3a.25903.25903. File:"FU_2015_0616_RJ_34_3a.raw", NativeID:"controllerType=0 controllerNumber=1 scan=25903"	Mudpit_FU_2015_0616_RJ_34_3a (3a)
MCOT17038.0.CO	| Lupus la ribonucleoprotein, putative | Similar to E0VHH9 | *-*- | PANTHER PTHR22792 | PANTHER PTHR22792:SF58 | Pfam PF05383	GFQLIDYSIHE					46.08	33.56	0.973	2	1320.64	661.326	2	0.0014	1.06	579	589		FU_2015_0616_RJ_13_4b.56855.56855. File:"FU_2015_0616_RJ_13_4b.raw", NativeID:"controllerType=0 controllerNumber=1 scan=56855"	Mudpit_FU_2015_0616_RJ_40_4a (4a)
MCOT17038.0.CO	| Lupus la ribonucleoprotein, putative | Similar to E0VHH9 | *-*- | PANTHER PTHR22792 | PANTHER PTHR22792:SF58 | Pfam PF05383	AVSALTTEVK					42.15	43.22	0.9946	2	2035.14	509.792	4	1020	-98.4	38	47		FU_2015_0616_RJ_34_3a.27225.27225. File:"FU_2015_0616_RJ_34_3a.raw", NativeID:"controllerType=0 controllerNumber=1 scan=27225"	Mudpit_FU_2015_0616_RJ_34_3a (3a)
MCOT17038.0.CO	| Lupus la ribonucleoprotein, putative | Similar to E0VHH9 | *-*- | PANTHER PTHR22792 | PANTHER PTHR22792:SF58 | Pfam PF05383	DSGSDSPGSTYSR					39.46	52.14	1	2	2629.07	658.274	4	1310	-16.6	364	376		FU_2015_0616_RJ_32_3b.11854.11854. File:"FU_2015_0616_RJ_32_3b.raw", NativeID:"controllerType=0 controllerNumber=1 scan=11854"	Mudpit_FU_2015_0616_RJ_34_3a (3a)
MCOT17038.0.CO	| Lupus la ribonucleoprotein, putative | Similar to E0VHH9 | *-*- | PANTHER PTHR22792 | PANTHER PTHR22792:SF58 | Pfam PF05383	cDVTASTNDVR					38.58	40.16	0.9946	2	1225.51	613.761	2	0.00136	1.11	15	25	C1 Methylthio	FU_2015_0616_RJ_34_3a.25810.25810. File:"FU_2015_0616_RJ_34_3a.raw", NativeID:"controllerType=0 controllerNumber=1 scan=25810"	Mudpit_FU_2015_0616_RJ_34_3a (3a)
MCOT17038.0.CO	| Lupus la ribonucleoprotein, putative | Similar to E0VHH9 | *-*- | PANTHER PTHR22792 | PANTHER PTHR22792:SF58 | Pfam PF05383	DSGSDSPGSTYSR					39.55	49.83	0.9971	2	2629.07	658.274	4	1310	-16	364	376		FU_2015_0616_RJ_32_3b.11789.11789. File:"FU_2015_0616_RJ_32_3b.raw", NativeID:"controllerType=0 controllerNumber=1 scan=11789"	Mudpit_FU_2015_0616_RJ_34_3a (3a)
MCOT17038.0.CO	| Lupus la ribonucleoprotein, putative | Similar to E0VHH9 | *-*- | PANTHER PTHR22792 | PANTHER PTHR22792:SF58 | Pfam PF05383	DSGSDSPGSTYSR					39.47	67.59	0.9961	2	2629.07	658.274	4	1310	-16.5	364	376		FU_2015_0616_RJ_32_3b.11742.11742. File:"FU_2015_0616_RJ_32_3b.raw", NativeID:"controllerType=0 controllerNumber=1 scan=11742"	Mudpit_FU_2015_0616_RJ_34_3a (3a)
MCOT17038.0.CO	| Lupus la ribonucleoprotein, putative | Similar to E0VHH9 | *-*- | PANTHER PTHR22792 | PANTHER PTHR22792:SF58 | Pfam PF05383	DSGSDSPGSTYSR					39.47	43.96	1	2	2629.07	658.274	4	1310	-16.4	364	376		FU_2015_0616_RJ_11_5b.9804.9804. File:"FU_2015_0616_RJ_11_5b.raw", NativeID:"controllerType=0 controllerNumber=1 scan=9804"	Mudpit_FU_2015_0616_RJ_17_5a (5a)
MCOT17038.0.CO	| Lupus la ribonucleoprotein, putative | Similar to E0VHH9 | *-*- | PANTHER PTHR22792 | PANTHER PTHR22792:SF58 | Pfam PF05383	cDVTASTNDVR					38.56	42.08	0.9939	2	1225.51	613.761	2	0.00161	1.31	15	25	C1 Methylthio	FU_2015_0616_RJ_13_4b.21736.21736. File:"FU_2015_0616_RJ_13_4b.raw", NativeID:"controllerType=0 controllerNumber=1 scan=21736"	Mudpit_FU_2015_0616_RJ_40_4a (4a)
MCOT17038.0.CO	| Lupus la ribonucleoprotein, putative | Similar to E0VHH9 | *-*- | PANTHER PTHR22792 | PANTHER PTHR22792:SF58 | Pfam PF05383	HHVFNDSTDYTSScPSGSETETK					36.01	27.26	0.9883	2	2574.03	859.017	3	0.00112	0.435	314	336	C14 Methylthio	FU_2015_0616_RJ_40_4a.36091.36091. File:"FU_2015_0616_RJ_40_4a.raw", NativeID:"controllerType=0 controllerNumber=1 scan=36091"	Mudpit_FU_2015_0616_RJ_40_4a (4a)
MCOT17038.0.CO	| Lupus la ribonucleoprotein, putative | Similar to E0VHH9 | *-*- | PANTHER PTHR22792 | PANTHER PTHR22792:SF58 | Pfam PF05383	PEIATETSPNEVR					43.81	59.06	0.9991	1	2883.41	721.861	4	1440	-74.4	2	14		FU_2015_0616_RJ_34_3a.24477.24477. File:"FU_2015_0616_RJ_34_3a.raw", NativeID:"controllerType=0 controllerNumber=1 scan=24477"	Mudpit_FU_2015_0616_RJ_34_3a (3a)
MCOT17038.0.CO	| Lupus la ribonucleoprotein, putative | Similar to E0VHH9 | *-*- | PANTHER PTHR22792 | PANTHER PTHR22792:SF58 | Pfam PF05383	TGDLDTSLSYDAPPFVPR					43.76	64.27	1	2	3899.87	975.975	4	1950	-95.4	48	65		FU_2015_0616_RJ_17_5a.46758.46758. File:"FU_2015_0616_RJ_17_5a.raw", NativeID:"controllerType=0 controllerNumber=1 scan=46758"	Mudpit_FU_2015_0616_RJ_17_5a (5a)
MCOT17038.0.CO	| Lupus la ribonucleoprotein, putative | Similar to E0VHH9 | *-*- | PANTHER PTHR22792 | PANTHER PTHR22792:SF58 | Pfam PF05383	PEIATETSPNEVR					43.73	35.78	0.9731	1	2883.4	721.856	4	1440	-80.5	2	14		FU_2015_0616_RJ_34_3a.24575.24575. File:"FU_2015_0616_RJ_34_3a.raw", NativeID:"controllerType=0 controllerNumber=1 scan=24575"	Mudpit_FU_2015_0616_RJ_34_3a (3a)
MCOT17038.0.CO	| Lupus la ribonucleoprotein, putative | Similar to E0VHH9 | *-*- | PANTHER PTHR22792 | PANTHER PTHR22792:SF58 | Pfam PF05383	PEIATETSPNEVR					43.72	36.96	0.9782	1	2883.4	721.858	4	1440	-77.7	2	14		FU_2015_0616_RJ_34_3a.24407.24407. File:"FU_2015_0616_RJ_34_3a.raw", NativeID:"controllerType=0 controllerNumber=1 scan=24407"	Mudpit_FU_2015_0616_RJ_34_3a (3a)
MCOT17038.0.CO	| Lupus la ribonucleoprotein, putative | Similar to E0VHH9 | *-*- | PANTHER PTHR22792 | PANTHER PTHR22792:SF58 | Pfam PF05383	PEIATETSPNEVR					43.73	35.47	0.9711	1	2883.4	721.857	4	1440	-79.8	2	14		FU_2015_0616_RJ_34_3a.24325.24325. File:"FU_2015_0616_RJ_34_3a.raw", NativeID:"controllerType=0 controllerNumber=1 scan=24325"	Mudpit_FU_2015_0616_RJ_34_3a (3a)
MCOT12184.0.CO	| Choline-phosphate cytidylyltransferase B | Similar to A0A067RBE5 | ***- | PANTHER PTHR10739 | PANTHER PTHR10739:SF13 | Pfam PF01467	TEGVSTSDIVAR					44.67	39.4	0.9971	2	1233.62	617.817	2	-0.0002	-0.162	259	270		FU_2015_0616_RJ_27_11A_150619194009.28970.28970. File:"FU_2015_0616_RJ_27_11A_150619194009.raw", NativeID:"controllerType=0 controllerNumber=1 scan=28970"	Mudpit_FU_2015_0616_RJ_27_11A_150619194009 (11a)
MCOT12184.0.CO	| Choline-phosphate cytidylyltransferase B | Similar to A0A067RBE5 | ***- | PANTHER PTHR10739 | PANTHER PTHR10739:SF13 | Pfam PF01467	TEGVSTSDIVAR					44.66	53.31	1	2	2467.24	617.817	4	1230	107	259	270		FU_2015_0616_RJ_64_10a.29684.29684. File:"FU_2015_0616_RJ_64_10a.raw", NativeID:"controllerType=0 controllerNumber=1 scan=29684"	Mudpit_FU_2015_0616_RJ_64_10a (10a)
MCOT12184.0.CO	| Choline-phosphate cytidylyltransferase B | Similar to A0A067RBE5 | ***- | PANTHER PTHR10739 | PANTHER PTHR10739:SF13 | Pfam PF01467	TEGVSTSDIVAR					44.67	55.54	0.9996	2	1233.62	617.817	2	-0.0002	-0.162	259	270		FU_2015_0616_RJ_27_11A_150619194009.29064.29064. File:"FU_2015_0616_RJ_27_11A_150619194009.raw", NativeID:"controllerType=0 controllerNumber=1 scan=29064"	Mudpit_FU_2015_0616_RJ_27_11A_150619194009 (11a)
MCOT12184.0.CO	| Choline-phosphate cytidylyltransferase B | Similar to A0A067RBE5 | ***- | PANTHER PTHR10739 | PANTHER PTHR10739:SF13 | Pfam PF01467	LDYSSTSPGVRPR					41.97	29.04	0.9734	2	1433.73	478.916	3	0.00113	0.788	406	418		FU_2015_0616_RJ_43_7a.21489.21489. File:"FU_2015_0616_RJ_43_7a.raw", NativeID:"controllerType=0 controllerNumber=1 scan=21489"	Mudpit_FU_2015_0616_RJ_43_7a (7a)
MCOT12184.0.CO	| Choline-phosphate cytidylyltransferase B | Similar to A0A067RBE5 | ***- | PANTHER PTHR10739 | PANTHER PTHR10739:SF13 | Pfam PF01467	TEGVSTSDIVAR					44.65	47.95	0.9987	2	1233.62	617.817	2	-0.0013	-1.05	259	270		FU_2015_0616_RJ_55_10b.29155.29155. File:"FU_2015_0616_RJ_55_10b.raw", NativeID:"controllerType=0 controllerNumber=1 scan=29155"	Mudpit_FU_2015_0616_RJ_64_10a (10a)
MCOT12184.0.CO	| Choline-phosphate cytidylyltransferase B | Similar to A0A067RBE5 | ***- | PANTHER PTHR10739 | PANTHER PTHR10739:SF13 | Pfam PF01467	TEGVSTSDIVAR					44.63	34.73	0.9755	2	2467.24	617.817	4	1230	106	259	270		FU_2015_0616_RJ_15_7b.19677.19677. File:"FU_2015_0616_RJ_15_7b.raw", NativeID:"controllerType=0 controllerNumber=1 scan=19677"	Mudpit_FU_2015_0616_RJ_43_7a (7a)
MCOT12184.0.CO	| Choline-phosphate cytidylyltransferase B | Similar to A0A067RBE5 | ***- | PANTHER PTHR10739 | PANTHER PTHR10739:SF13 | Pfam PF01467	TEGVSTSDIVAR					44.64	42.19	0.9924	2	2467.24	617.817	4	1230	106	259	270		FU_2015_0616_RJ_55_10b.29253.29253. File:"FU_2015_0616_RJ_55_10b.raw", NativeID:"controllerType=0 controllerNumber=1 scan=29253"	Mudpit_FU_2015_0616_RJ_64_10a (10a)
MCOT12184.0.CO	| Choline-phosphate cytidylyltransferase B | Similar to A0A067RBE5 | ***- | PANTHER PTHR10739 | PANTHER PTHR10739:SF13 | Pfam PF01467	TEGVSTSDIVAR					44.64	54.04	1	2	2467.24	617.818	4	1230	107	259	270		FU_2015_0616_RJ_62_12a.27695.27695. File:"FU_2015_0616_RJ_62_12a.raw", NativeID:"controllerType=0 controllerNumber=1 scan=27695"	Mudpit_FU_2015_0616_RJ_62_12a (12a)
MCOT12184.0.CO	| Choline-phosphate cytidylyltransferase B | Similar to A0A067RBE5 | ***- | PANTHER PTHR10739 | PANTHER PTHR10739:SF13 | Pfam PF01467	TEGVSTSDIVAR					44.64	33.77	0.9917	2	1233.62	617.818	2	0.000288	0.233	259	270		FU_2015_0616_RJ_51_8b.28440.28440. File:"FU_2015_0616_RJ_51_8b.raw", NativeID:"controllerType=0 controllerNumber=1 scan=28440"	Mudpit_FU_2015_0616_RJ_42_8a (8a)
MCOT12184.0.CO	| Choline-phosphate cytidylyltransferase B | Similar to A0A067RBE5 | ***- | PANTHER PTHR10739 | PANTHER PTHR10739:SF13 | Pfam PF01467	TEGVSTSDIVAR					44.65	46.39	0.9984	2	1233.62	617.817	2	-0.00106	-0.855	259	270		FU_2015_0616_RJ_62_12a.27603.27603. File:"FU_2015_0616_RJ_62_12a.raw", NativeID:"controllerType=0 controllerNumber=1 scan=27603"	Mudpit_FU_2015_0616_RJ_62_12a (12a)
MCOT12184.0.CO	| Choline-phosphate cytidylyltransferase B | Similar to A0A067RBE5 | ***- | PANTHER PTHR10739 | PANTHER PTHR10739:SF13 | Pfam PF01467	TEGVSTSDIVAR					44.64	35.62	0.991	2	1233.62	617.817	2	0.000166	0.135	259	270		FU_2015_0616_RJ_40_4a.31831.31831. File:"FU_2015_0616_RJ_40_4a.raw", NativeID:"controllerType=0 controllerNumber=1 scan=31831"	Mudpit_FU_2015_0616_RJ_40_4a (4a)
MCOT12184.0.CO	| Choline-phosphate cytidylyltransferase B | Similar to A0A067RBE5 | ***- | PANTHER PTHR10739 | PANTHER PTHR10739:SF13 | Pfam PF01467	TEGVSTSDIVAR					44.62	62.54	0.9998	2	1233.62	617.818	2	0.000532	0.431	259	270		FU_2015_0616_RJ_52_9a.28713.28713. File:"FU_2015_0616_RJ_52_9a.raw", NativeID:"controllerType=0 controllerNumber=1 scan=28713"	Mudpit_FU_2015_0616_RJ_52_9a (9a)
MCOT12184.0.CO	| Choline-phosphate cytidylyltransferase B | Similar to A0A067RBE5 | ***- | PANTHER PTHR10739 | PANTHER PTHR10739:SF13 | Pfam PF01467	TEGVSTSDIVAR					44.67	55.43	0.9997	2	1233.62	617.817	2	-0.0002	-0.162	259	270		FU_2015_0616_RJ_52_9a.28813.28813. File:"FU_2015_0616_RJ_52_9a.raw", NativeID:"controllerType=0 controllerNumber=1 scan=28813"	Mudpit_FU_2015_0616_RJ_52_9a (9a)
MCOT12184.0.CO	| Choline-phosphate cytidylyltransferase B | Similar to A0A067RBE5 | ***- | PANTHER PTHR10739 | PANTHER PTHR10739:SF13 | Pfam PF01467	TEGVSTSDIVAR					44.63	36.86	0.9776	2	1233.62	617.817	2	-0.000688	-0.557	259	270		FU_2015_0616_RJ_65_1b.29963.29963. File:"FU_2015_0616_RJ_65_1b.raw", NativeID:"controllerType=0 controllerNumber=1 scan=29963"	Mudpit_FU_2015_0616_RJ_60_1a (1a)
MCOT12184.0.CO	| Choline-phosphate cytidylyltransferase B | Similar to A0A067RBE5 | ***- | PANTHER PTHR10739 | PANTHER PTHR10739:SF13 | Pfam PF01467	TEGVSTSDIVAR					44.64	55.49	1	2	1233.62	617.817	2	0.000166	0.135	259	270		FU_2015_0616_RJ_65_1b.30061.30061. File:"FU_2015_0616_RJ_65_1b.raw", NativeID:"controllerType=0 controllerNumber=1 scan=30061"	Mudpit_FU_2015_0616_RJ_60_1a (1a)
MCOT12184.0.CO	| Choline-phosphate cytidylyltransferase B | Similar to A0A067RBE5 | ***- | PANTHER PTHR10739 | PANTHER PTHR10739:SF13 | Pfam PF01467	TEGVSTSDIVAR					44.63	38.59	0.9863	2	2467.24	617.818	4	1230	108	259	270		FU_2015_0616_RJ_35_9b.26981.26981. File:"FU_2015_0616_RJ_35_9b.raw", NativeID:"controllerType=0 controllerNumber=1 scan=26981"	Mudpit_FU_2015_0616_RJ_52_9a (9a)
MCOT12184.0.CO	| Choline-phosphate cytidylyltransferase B | Similar to A0A067RBE5 | ***- | PANTHER PTHR10739 | PANTHER PTHR10739:SF13 | Pfam PF01467	TEGVSTSDIVAR					44.65	35.38	0.9765	2	2467.24	617.817	4	1230	106	259	270		FU_2015_0616_RJ_35_9b.26900.26900. File:"FU_2015_0616_RJ_35_9b.raw", NativeID:"controllerType=0 controllerNumber=1 scan=26900"	Mudpit_FU_2015_0616_RJ_52_9a (9a)
MCOT12184.0.CO	| Choline-phosphate cytidylyltransferase B | Similar to A0A067RBE5 | ***- | PANTHER PTHR10739 | PANTHER PTHR10739:SF13 | Pfam PF01467	TEGVSTSDIVAR					46.28	49.2	0.9991	2	2469.24	618.318	4	1240	106	259	270		FU_2015_0616_RJ_52_9a.28703.28703. File:"FU_2015_0616_RJ_52_9a.raw", NativeID:"controllerType=0 controllerNumber=1 scan=28703"	Mudpit_FU_2015_0616_RJ_52_9a (9a)
MCOT12184.0.CO	| Choline-phosphate cytidylyltransferase B | Similar to A0A067RBE5 | ***- | PANTHER PTHR10739 | PANTHER PTHR10739:SF13 | Pfam PF01467	NQcNYEQR					33.95	30.8	0.99	2	1099.42	550.716	2	0.000576	0.523	117	124	C3 Methylthio	FU_2015_0616_RJ_43_7a.17579.17579. File:"FU_2015_0616_RJ_43_7a.raw", NativeID:"controllerType=0 controllerNumber=1 scan=17579"	Mudpit_FU_2015_0616_RJ_43_7a (7a)
MCOT12184.0.CO	| Choline-phosphate cytidylyltransferase B | Similar to A0A067RBE5 | ***- | PANTHER PTHR10739 | PANTHER PTHR10739:SF13 | Pfam PF01467	TEGVSTSDIVAR					44.62	62.29	0.9994	2	2467.24	617.818	4	1230	108	259	270		FU_2015_0616_RJ_43_7a.28048.28048. File:"FU_2015_0616_RJ_43_7a.raw", NativeID:"controllerType=0 controllerNumber=1 scan=28048"	Mudpit_FU_2015_0616_RJ_43_7a (7a)
MCOT12184.0.CO	| Choline-phosphate cytidylyltransferase B | Similar to A0A067RBE5 | ***- | PANTHER PTHR10739 | PANTHER PTHR10739:SF13 | Pfam PF01467	TEGVSTSDIVAR					44.62	43.47	0.9954	2	2467.24	617.818	4	1230	108	259	270		FU_2015_0616_RJ_43_7a.28144.28144. File:"FU_2015_0616_RJ_43_7a.raw", NativeID:"controllerType=0 controllerNumber=1 scan=28144"	Mudpit_FU_2015_0616_RJ_43_7a (7a)
MCOT12184.0.CO	| Choline-phosphate cytidylyltransferase B | Similar to A0A067RBE5 | ***- | PANTHER PTHR10739 | PANTHER PTHR10739:SF13 | Pfam PF01467	TEGVSTSDIVAR					44.62	36.05	0.9791	2	2467.24	617.818	4	1230	107	259	270		FU_2015_0616_RJ_43_7a.27961.27961. File:"FU_2015_0616_RJ_43_7a.raw", NativeID:"controllerType=0 controllerNumber=1 scan=27961"	Mudpit_FU_2015_0616_RJ_43_7a (7a)
MCOT12184.0.CO	| Choline-phosphate cytidylyltransferase B | Similar to A0A067RBE5 | ***- | PANTHER PTHR10739 | PANTHER PTHR10739:SF13 | Pfam PF01467	TEGVSTSDIVAR					44.66	52.08	0.9991	2	2467.24	617.817	4	1230	107	259	270		FU_2015_0616_RJ_59_12b.32874.32874. File:"FU_2015_0616_RJ_59_12b.raw", NativeID:"controllerType=0 controllerNumber=1 scan=32874"	Mudpit_FU_2015_0616_RJ_62_12a (12a)
MCOT12184.0.CO	| Choline-phosphate cytidylyltransferase B | Similar to A0A067RBE5 | ***- | PANTHER PTHR10739 | PANTHER PTHR10739:SF13 | Pfam PF01467	TEGVSTSDIVAR					44.63	59.93	0.9992	2	1233.62	617.817	2	-0.000688	-0.557	259	270		FU_2015_0616_RJ_42_8a.28894.28894. File:"FU_2015_0616_RJ_42_8a.raw", NativeID:"controllerType=0 controllerNumber=1 scan=28894"	Mudpit_FU_2015_0616_RJ_42_8a (8a)
MCOT12184.0.CO	| Choline-phosphate cytidylyltransferase B | Similar to A0A067RBE5 | ***- | PANTHER PTHR10739 | PANTHER PTHR10739:SF13 | Pfam PF01467	TEGVSTSDIVAR					44.65	61.86	0.9991	2	1233.62	617.817	2	-0.000932	-0.755	259	270		FU_2015_0616_RJ_42_8a.28999.28999. File:"FU_2015_0616_RJ_42_8a.raw", NativeID:"controllerType=0 controllerNumber=1 scan=28999"	Mudpit_FU_2015_0616_RJ_42_8a (8a)
MCOT12184.0.CO	| Choline-phosphate cytidylyltransferase B | Similar to A0A067RBE5 | ***- | PANTHER PTHR10739 | PANTHER PTHR10739:SF13 | Pfam PF01467	DAPWETDDEFLAK					41.86	31.92	0.9768	2	1535.68	768.848	2	0.00237	1.54	210	222		FU_2015_0616_RJ_62_12a.63513.63513. File:"FU_2015_0616_RJ_62_12a.raw", NativeID:"controllerType=0 controllerNumber=1 scan=63513"	Mudpit_FU_2015_0616_RJ_62_12a (12a)
MCOT12184.0.CO	| Choline-phosphate cytidylyltransferase B | Similar to A0A067RBE5 | ***- | PANTHER PTHR10739 | PANTHER PTHR10739:SF13 | Pfam PF01467	NQcNYEQR					33.94	23.15	0.9796	2	1099.42	550.716	2	0.000332	0.301	117	124	C3 Methylthio	FU_2015_0616_RJ_42_8a.17987.17987. File:"FU_2015_0616_RJ_42_8a.raw", NativeID:"controllerType=0 controllerNumber=1 scan=17987"	Mudpit_FU_2015_0616_RJ_42_8a (8a)
MCOT05020.6.CT	| Protein phosphatase 1E | Similar to A0A0A9WG39 | *-*- | PANTHER PTHR13832 | PANTHER PTHR13832:SF221 | Pfam PF00481	LGEFDDLETK					43.84	37.25	0.9749	2	2331.1	583.783	4	1170	163	962	971		FU_2015_0616_RJ_34_3a.46305.46305. File:"FU_2015_0616_RJ_34_3a.raw", NativeID:"controllerType=0 controllerNumber=1 scan=46305"	Mudpit_FU_2015_0616_RJ_34_3a (3a)
MCOT05020.6.CT	| Protein phosphatase 1E | Similar to A0A0A9WG39 | *-*- | PANTHER PTHR13832 | PANTHER PTHR13832:SF221 | Pfam PF00481	HAAEPVEESAK					45.85	36.69	0.9933	2	1166.56	584.286	2	0.000578	0.495	1165	1175		FU_2015_0616_RJ_60_1a.5576.5576. File:"FU_2015_0616_RJ_60_1a.raw", NativeID:"controllerType=0 controllerNumber=1 scan=5576"	Mudpit_FU_2015_0616_RJ_60_1a (1a)
MCOT05020.6.CT	| Protein phosphatase 1E | Similar to A0A0A9WG39 | *-*- | PANTHER PTHR13832 | PANTHER PTHR13832:SF221 | Pfam PF00481	LGEFDDLETK					43.93	34.53	0.958	2	2331.1	583.783	4	1170	163	962	971		FU_2015_0616_RJ_34_3a.46550.46550. File:"FU_2015_0616_RJ_34_3a.raw", NativeID:"controllerType=0 controllerNumber=1 scan=46550"	Mudpit_FU_2015_0616_RJ_34_3a (3a)
MCOT05020.6.CT	| Protein phosphatase 1E | Similar to A0A0A9WG39 | *-*- | PANTHER PTHR13832 | PANTHER PTHR13832:SF221 | Pfam PF00481	LGEFDDLETK					43.9	75.37	0.9991	2	1165.55	583.783	2	0.000674	0.578	962	971		FU_2015_0616_RJ_34_3a.46420.46420. File:"FU_2015_0616_RJ_34_3a.raw", NativeID:"controllerType=0 controllerNumber=1 scan=46420"	Mudpit_FU_2015_0616_RJ_34_3a (3a)
MCOT05020.6.CT	| Protein phosphatase 1E | Similar to A0A0A9WG39 | *-*- | PANTHER PTHR13832 | PANTHER PTHR13832:SF221 | Pfam PF00481	VSDLNESDPMSR					43.72	37.2	1	2	2697.2	675.306	4	1350	-25.2	1213	1224		FU_2015_0616_RJ_09_6b.16100.16100. File:"FU_2015_0616_RJ_09_6b.raw", NativeID:"controllerType=0 controllerNumber=1 scan=16100"	Mudpit_FU_2015_0616_RJ_54_6a (6a)
MCOT05020.6.CT	| Protein phosphatase 1E | Similar to A0A0A9WG39 | *-*- | PANTHER PTHR13832 | PANTHER PTHR13832:SF221 | Pfam PF00481	KPVASTITK					39.36	39.72	0.997	2	943.57	472.792	2	3.81e-05	0.0403	1581	1589		FU_2015_0616_RJ_65_1b.7235.7235. File:"FU_2015_0616_RJ_65_1b.raw", NativeID:"controllerType=0 controllerNumber=1 scan=7235"	Mudpit_FU_2015_0616_RJ_60_1a (1a)
MCOT05020.6.CT	| Protein phosphatase 1E | Similar to A0A0A9WG39 | *-*- | PANTHER PTHR13832 | PANTHER PTHR13832:SF221 | Pfam PF00481	ADLDAFESHKTTDETAK					40.86	29.93	0.9679	2	1877.87	626.963	3	0.00154	0.82	907	923		FU_2015_0616_RJ_32_3b.24813.24813. File:"FU_2015_0616_RJ_32_3b.raw", NativeID:"controllerType=0 controllerNumber=1 scan=24813"	Mudpit_FU_2015_0616_RJ_34_3a (3a)
MCOT05020.6.CT	| Protein phosphatase 1E | Similar to A0A0A9WG39 | *-*- | PANTHER PTHR13832 | PANTHER PTHR13832:SF221 | Pfam PF00481	LGEFDDLETK					44	54.95	1	2	2331.11	583.784	4	1170	165	962	971		FU_2015_0616_RJ_65_1b.46733.46733. File:"FU_2015_0616_RJ_65_1b.raw", NativeID:"controllerType=0 controllerNumber=1 scan=46733"	Mudpit_FU_2015_0616_RJ_60_1a (1a)
MCOT05020.6.CT	| Protein phosphatase 1E | Similar to A0A0A9WG39 | *-*- | PANTHER PTHR13832 | PANTHER PTHR13832:SF221 | Pfam PF00481	LGEFDDLETK					43.93	45.25	0.9989	2	1165.55	583.783	2	0.00043	0.369	962	971		FU_2015_0616_RJ_63_2b.42423.42423. File:"FU_2015_0616_RJ_63_2b.raw", NativeID:"controllerType=0 controllerNumber=1 scan=42423"	Mudpit_FU_2015_0616_RJ_46_2a (2a)
MCOT05020.6.CT	| Protein phosphatase 1E | Similar to A0A0A9WG39 | *-*- | PANTHER PTHR13832 | PANTHER PTHR13832:SF221 | Pfam PF00481	LGEFDDLETK					43.85	39.84	0.9924	2	1165.55	583.783	2	0.000308	0.264	962	971		FU_2015_0616_RJ_63_2b.42539.42539. File:"FU_2015_0616_RJ_63_2b.raw", NativeID:"controllerType=0 controllerNumber=1 scan=42539"	Mudpit_FU_2015_0616_RJ_46_2a (2a)
MCOT05020.6.CT	| Protein phosphatase 1E | Similar to A0A0A9WG39 | *-*- | PANTHER PTHR13832 | PANTHER PTHR13832:SF221 | Pfam PF00481	DNELNAEqNEFASATER	Q8 Deamidated	0.91	11.56	52.75	40.73	40.65	0.991	2	3875.69	969.929	4	1940	-106	811	827		FU_2015_0616_RJ_65_1b.49472.49472. File:"FU_2015_0616_RJ_65_1b.raw", NativeID:"controllerType=0 controllerNumber=1 scan=49472"	Mudpit_FU_2015_0616_RJ_60_1a (1a)
MCOT05020.6.CT	| Protein phosphatase 1E | Similar to A0A0A9WG39 | *-*- | PANTHER PTHR13832 | PANTHER PTHR13832:SF221 | Pfam PF00481	VSDLNESDPMSR					43.37	35.61	0.9883	2	1348.59	675.304	2	-0.000466	-0.345	1213	1224		FU_2015_0616_RJ_60_1a.20757.20757. File:"FU_2015_0616_RJ_60_1a.raw", NativeID:"controllerType=0 controllerNumber=1 scan=20757"	Mudpit_FU_2015_0616_RJ_60_1a (1a)
MCOT05020.6.CT	| Protein phosphatase 1E | Similar to A0A0A9WG39 | *-*- | PANTHER PTHR13832 | PANTHER PTHR13832:SF221 | Pfam PF00481	LGEFDDLETK					43.84	71.09	0.9991	2	1165.55	583.783	2	-5.79e-05	-0.0497	962	971		FU_2015_0616_RJ_65_1b.46829.46829. File:"FU_2015_0616_RJ_65_1b.raw", NativeID:"controllerType=0 controllerNumber=1 scan=46829"	Mudpit_FU_2015_0616_RJ_60_1a (1a)
MCOT05020.6.CT	| Protein phosphatase 1E | Similar to A0A0A9WG39 | *-*- | PANTHER PTHR13832 | PANTHER PTHR13832:SF221 | Pfam PF00481	HAAEPVEESAK					45.87	38.15	0.9777	2	2333.11	584.286	4	1170	164	1165	1175		FU_2015_0616_RJ_62_12a.5797.5797. File:"FU_2015_0616_RJ_62_12a.raw", NativeID:"controllerType=0 controllerNumber=1 scan=5797"	Mudpit_FU_2015_0616_RJ_62_12a (12a)
MCOT05020.6.CT	| Protein phosphatase 1E | Similar to A0A0A9WG39 | *-*- | PANTHER PTHR13832 | PANTHER PTHR13832:SF221 | Pfam PF00481	VSDLNESDPMSR					43.45	45.03	0.9988	2	1348.59	675.304	2	0.000632	0.468	1213	1224		FU_2015_0616_RJ_60_1a.20823.20823. File:"FU_2015_0616_RJ_60_1a.raw", NativeID:"controllerType=0 controllerNumber=1 scan=20823"	Mudpit_FU_2015_0616_RJ_60_1a (1a)
MCOT05020.6.CT	| Protein phosphatase 1E | Similar to A0A0A9WG39 | *-*- | PANTHER PTHR13832 | PANTHER PTHR13832:SF221 | Pfam PF00481	HAAEPVEESAK					45.86	35.58	0.9563	2	2333.11	584.286	4	1170	165	1165	1175		FU_2015_0616_RJ_34_3a.6051.6051. File:"FU_2015_0616_RJ_34_3a.raw", NativeID:"controllerType=0 controllerNumber=1 scan=6051"	Mudpit_FU_2015_0616_RJ_34_3a (3a)
MCOT05020.6.CT	| Protein phosphatase 1E | Similar to A0A0A9WG39 | *-*- | PANTHER PTHR13832 | PANTHER PTHR13832:SF221 | Pfam PF00481	VSDLNESDPMSR					43.44	48.23	0.9966	2	2697.19	675.304	4	1350	-28.4	1213	1224		FU_2015_0616_RJ_32_3b.26626.26626. File:"FU_2015_0616_RJ_32_3b.raw", NativeID:"controllerType=0 controllerNumber=1 scan=26626"	Mudpit_FU_2015_0616_RJ_34_3a (3a)
MCOT05020.6.CT	| Protein phosphatase 1E | Similar to A0A0A9WG39 | *-*- | PANTHER PTHR13832 | PANTHER PTHR13832:SF221 | Pfam PF00481	LGEFDDLETK					43.85	62.63	0.9997	2	1165.55	583.783	2	0.000186	0.159	962	971		FU_2015_0616_RJ_13_4b.36488.36488. File:"FU_2015_0616_RJ_13_4b.raw", NativeID:"controllerType=0 controllerNumber=1 scan=36488"	Mudpit_FU_2015_0616_RJ_40_4a (4a)
MCOT05020.6.CT	| Protein phosphatase 1E | Similar to A0A0A9WG39 | *-*- | PANTHER PTHR13832 | PANTHER PTHR13832:SF221 | Pfam PF00481	VSDLNESDPMSR					43.44	47.07	0.9957	2	2697.19	675.304	4	1350	-28.4	1213	1224		FU_2015_0616_RJ_32_3b.26709.26709. File:"FU_2015_0616_RJ_32_3b.raw", NativeID:"controllerType=0 controllerNumber=1 scan=26709"	Mudpit_FU_2015_0616_RJ_34_3a (3a)
MCOT05020.6.CT	| Protein phosphatase 1E | Similar to A0A0A9WG39 | *-*- | PANTHER PTHR13832 | PANTHER PTHR13832:SF221 | Pfam PF00481	HAAEPVEESAK					45.87	49.05	0.9978	2	2333.11	584.286	4	1170	165	1165	1175		FU_2015_0616_RJ_34_3a.5990.5990. File:"FU_2015_0616_RJ_34_3a.raw", NativeID:"controllerType=0 controllerNumber=1 scan=5990"	Mudpit_FU_2015_0616_RJ_34_3a (3a)
MCOT05020.6.CT	| Protein phosphatase 1E | Similar to A0A0A9WG39 | *-*- | PANTHER PTHR13832 | PANTHER PTHR13832:SF221 | Pfam PF00481	VSDLNESDPMSR					43.46	45.28	0.9954	2	2697.19	675.304	4	1350	-28	1213	1224		FU_2015_0616_RJ_63_2b.25297.25297. File:"FU_2015_0616_RJ_63_2b.raw", NativeID:"controllerType=0 controllerNumber=1 scan=25297"	Mudpit_FU_2015_0616_RJ_46_2a (2a)
MCOT05020.6.CT	| Protein phosphatase 1E | Similar to A0A0A9WG39 | *-*- | PANTHER PTHR13832 | PANTHER PTHR13832:SF221 | Pfam PF00481	LGEFDDLETK					43.84	66.87	0.9981	2	2331.1	583.782	4	1170	163	962	971		FU_2015_0616_RJ_32_3b.44882.44882. File:"FU_2015_0616_RJ_32_3b.raw", NativeID:"controllerType=0 controllerNumber=1 scan=44882"	Mudpit_FU_2015_0616_RJ_34_3a (3a)
MCOT05020.6.CT	| Protein phosphatase 1E | Similar to A0A0A9WG39 | *-*- | PANTHER PTHR13832 | PANTHER PTHR13832:SF221 | Pfam PF00481	VSDLNESDPMSR					43.41	45.35	0.9955	2	2697.19	675.304	4	1350	-28.5	1213	1224		FU_2015_0616_RJ_63_2b.25201.25201. File:"FU_2015_0616_RJ_63_2b.raw", NativeID:"controllerType=0 controllerNumber=1 scan=25201"	Mudpit_FU_2015_0616_RJ_46_2a (2a)
MCOT05020.6.CT	| Protein phosphatase 1E | Similar to A0A0A9WG39 | *-*- | PANTHER PTHR13832 | PANTHER PTHR13832:SF221 | Pfam PF00481	HAAEPVEESAK					45.86	28	0.9542	2	1166.56	584.286	2	-3.19e-05	-0.0274	1165	1175		FU_2015_0616_RJ_43_7a.6395.6395. File:"FU_2015_0616_RJ_43_7a.raw", NativeID:"controllerType=0 controllerNumber=1 scan=6395"	Mudpit_FU_2015_0616_RJ_43_7a (7a)
MCOT05020.6.CT	| Protein phosphatase 1E | Similar to A0A0A9WG39 | *-*- | PANTHER PTHR13832 | PANTHER PTHR13832:SF221 | Pfam PF00481	LGEFDDLETK					43.85	57.53	1	2	2331.1	583.783	4	1170	163	962	971		FU_2015_0616_RJ_11_5b.38286.38286. File:"FU_2015_0616_RJ_11_5b.raw", NativeID:"controllerType=0 controllerNumber=1 scan=38286"	Mudpit_FU_2015_0616_RJ_17_5a (5a)
MCOT05020.6.CT	| Protein phosphatase 1E | Similar to A0A0A9WG39 | *-*- | PANTHER PTHR13832 | PANTHER PTHR13832:SF221 | Pfam PF00481	HAAEPVEESAK					45.87	67.57	0.9978	2	2333.11	584.286	4	1170	165	1165	1175		FU_2015_0616_RJ_65_1b.6646.6646. File:"FU_2015_0616_RJ_65_1b.raw", NativeID:"controllerType=0 controllerNumber=1 scan=6646"	Mudpit_FU_2015_0616_RJ_60_1a (1a)
MCOT05020.6.CT	| Protein phosphatase 1E | Similar to A0A0A9WG39 | *-*- | PANTHER PTHR13832 | PANTHER PTHR13832:SF221 | Pfam PF00481	LGEFDDLETK					45.47	57.83	1	2	1166.55	584.28	2	0.995	-6.72	962	971		FU_2015_0616_RJ_11_5b.38361.38361. File:"FU_2015_0616_RJ_11_5b.raw", NativeID:"controllerType=0 controllerNumber=1 scan=38361"	Mudpit_FU_2015_0616_RJ_17_5a (5a)
MCOT05020.6.CT	| Protein phosphatase 1E | Similar to A0A0A9WG39 | *-*- | PANTHER PTHR13832 | PANTHER PTHR13832:SF221 | Pfam PF00481	KPLSSVTSK					40.64	34.28	0.9927	2	945.55	473.782	2	-3.59e-05	-0.038	1738	1746		FU_2015_0616_RJ_40_4a.7755.7755. File:"FU_2015_0616_RJ_40_4a.raw", NativeID:"controllerType=0 controllerNumber=1 scan=7755"	Mudpit_FU_2015_0616_RJ_40_4a (4a)
MCOT05020.6.CT	| Protein phosphatase 1E | Similar to A0A0A9WG39 | *-*- | PANTHER PTHR13832 | PANTHER PTHR13832:SF221 | Pfam PF00481	LGEFDDLETK					43.91	63.22	1	2	2331.1	583.783	4	1170	164	962	971		FU_2015_0616_RJ_17_5a.28806.28806. File:"FU_2015_0616_RJ_17_5a.raw", NativeID:"controllerType=0 controllerNumber=1 scan=28806"	Mudpit_FU_2015_0616_RJ_17_5a (5a)
MCOT05020.6.CT	| Protein phosphatase 1E | Similar to A0A0A9WG39 | *-*- | PANTHER PTHR13832 | PANTHER PTHR13832:SF221 | Pfam PF00481	HAAEPVEESAK					45.87	51.3	1	2	2333.11	584.286	4	1170	164	1165	1175		FU_2015_0616_RJ_32_3b.6452.6452. File:"FU_2015_0616_RJ_32_3b.raw", NativeID:"controllerType=0 controllerNumber=1 scan=6452"	Mudpit_FU_2015_0616_RJ_34_3a (3a)
MCOT05020.6.CT	| Protein phosphatase 1E | Similar to A0A0A9WG39 | *-*- | PANTHER PTHR13832 | PANTHER PTHR13832:SF221 | Pfam PF00481	HAAEPVEESAK					45.9	37.92	0.9722	2	2333.12	584.286	4	1170	165	1165	1175		FU_2015_0616_RJ_32_3b.6514.6514. File:"FU_2015_0616_RJ_32_3b.raw", NativeID:"controllerType=0 controllerNumber=1 scan=6514"	Mudpit_FU_2015_0616_RJ_34_3a (3a)
MCOT05020.6.CT	| Protein phosphatase 1E | Similar to A0A0A9WG39 | *-*- | PANTHER PTHR13832 | PANTHER PTHR13832:SF221 | Pfam PF00481	VSDLNESDPMSR					43.49	37.57	0.9683	2	2022.89	675.304	3	674	230	1213	1224		FU_2015_0616_RJ_34_3a.28017.28017. File:"FU_2015_0616_RJ_34_3a.raw", NativeID:"controllerType=0 controllerNumber=1 scan=28017"	Mudpit_FU_2015_0616_RJ_34_3a (3a)
MCOT05020.6.CT	| Protein phosphatase 1E | Similar to A0A0A9WG39 | *-*- | PANTHER PTHR13832 | PANTHER PTHR13832:SF221 | Pfam PF00481	LNDESEFFSEISK					42.72	39.81	0.9891	2	3087.41	772.86	4	1540	-161	621	633		FU_2015_0616_RJ_13_4b.54543.54543. File:"FU_2015_0616_RJ_13_4b.raw", NativeID:"controllerType=0 controllerNumber=1 scan=54543"	Mudpit_FU_2015_0616_RJ_40_4a (4a)
MCOT05020.6.CT	| Protein phosphatase 1E | Similar to A0A0A9WG39 | *-*- | PANTHER PTHR13832 | PANTHER PTHR13832:SF221 | Pfam PF00481	KPVASTITK					39.36	27.08	0.9579	2	943.57	472.792	2	-0.000144	-0.152	1581	1589		FU_2015_0616_RJ_60_1a.6005.6005. File:"FU_2015_0616_RJ_60_1a.raw", NativeID:"controllerType=0 controllerNumber=1 scan=6005"	Mudpit_FU_2015_0616_RJ_60_1a (1a)
MCOT05020.6.CT	| Protein phosphatase 1E | Similar to A0A0A9WG39 | *-*- | PANTHER PTHR13832 | PANTHER PTHR13832:SF221 | Pfam PF00481	SVDTTDQLPVK					43.96	36.23	0.9803	2	2403.24	601.817	4	1200	146	18	28		FU_2015_0616_RJ_13_4b.24048.24048. File:"FU_2015_0616_RJ_13_4b.raw", NativeID:"controllerType=0 controllerNumber=1 scan=24048"	Mudpit_FU_2015_0616_RJ_40_4a (4a)
MCOT05020.6.CT	| Protein phosphatase 1E | Similar to A0A0A9WG39 | *-*- | PANTHER PTHR13832 | PANTHER PTHR13832:SF221 | Pfam PF00481	LGEFDDLETK					43.9	37.94	1	2	2331.1	583.783	4	1170	163	962	971		FU_2015_0616_RJ_09_6b.25149.25149. File:"FU_2015_0616_RJ_09_6b.raw", NativeID:"controllerType=0 controllerNumber=1 scan=25149"	Mudpit_FU_2015_0616_RJ_54_6a (6a)
MCOT05020.6.CT	| Protein phosphatase 1E | Similar to A0A0A9WG39 | *-*- | PANTHER PTHR13832 | PANTHER PTHR13832:SF221 | Pfam PF00481	VSDLNESDPMSR					43.45	47.31	1	2	2697.19	675.304	4	1350	-28.1	1213	1224		FU_2015_0616_RJ_17_5a.18185.18185. File:"FU_2015_0616_RJ_17_5a.raw", NativeID:"controllerType=0 controllerNumber=1 scan=18185"	Mudpit_FU_2015_0616_RJ_17_5a (5a)
MCOT05020.6.CT	| Protein phosphatase 1E | Similar to A0A0A9WG39 | *-*- | PANTHER PTHR13832 | PANTHER PTHR13832:SF221 | Pfam PF00481	LGEFDDLETK					43.85	41.76	0.994	2	1165.55	583.782	2	-0.000668	-0.573	962	971		FU_2015_0616_RJ_40_4a.48751.48751. File:"FU_2015_0616_RJ_40_4a.raw", NativeID:"controllerType=0 controllerNumber=1 scan=48751"	Mudpit_FU_2015_0616_RJ_40_4a (4a)
MCOT05020.6.CT	| Protein phosphatase 1E | Similar to A0A0A9WG39 | *-*- | PANTHER PTHR13832 | PANTHER PTHR13832:SF221 | Pfam PF00481	LGEFDDLETK					43.85	45.72	0.9962	2	2331.1	583.782	4	1170	162	962	971		FU_2015_0616_RJ_40_4a.48887.48887. File:"FU_2015_0616_RJ_40_4a.raw", NativeID:"controllerType=0 controllerNumber=1 scan=48887"	Mudpit_FU_2015_0616_RJ_40_4a (4a)
MCOT22664.2.CO	| 39S ribosomal protein L44, mitochondrial | Similar to A0A067R8Z2 | ***- | PANTHER PTHR11207	AVGIDDPIIK					39.59	36.43	0.9934	2	1039.59	520.803	2	-0.000388	-0.373	109	118		FU_2015_0616_RJ_43_7a.43584.43584. File:"FU_2015_0616_RJ_43_7a.raw", NativeID:"controllerType=0 controllerNumber=1 scan=43584"	Mudpit_FU_2015_0616_RJ_43_7a (7a)
MCOT22664.2.CO	| 39S ribosomal protein L44, mitochondrial | Similar to A0A067R8Z2 | ***- | PANTHER PTHR11207	QSNDDTTAGNFVR					42.1	60.08	0.9992	2	2847.27	712.824	4	1420	-85.1	204	216		FU_2015_0616_RJ_35_9b.23630.23630. File:"FU_2015_0616_RJ_35_9b.raw", NativeID:"controllerType=0 controllerNumber=1 scan=23630"	Mudpit_FU_2015_0616_RJ_52_9a (9a)
MCOT22664.2.CO	| 39S ribosomal protein L44, mitochondrial | Similar to A0A067R8Z2 | ***- | PANTHER PTHR11207	SFIIMEEER					45.34	40.61	0.9916	2	2305.09	577.28	4	1150	176	98	106		FU_2015_0616_RJ_36_11b.55290.55290. File:"FU_2015_0616_RJ_36_11b.raw", NativeID:"controllerType=0 controllerNumber=1 scan=55290"	Mudpit_FU_2015_0616_RJ_27_11A_150619194009 (11a)
MCOT22664.2.CO	| 39S ribosomal protein L44, mitochondrial | Similar to A0A067R8Z2 | ***- | PANTHER PTHR11207	SFIIMEEER					45.53	30.75	0.9797	2	1152.55	577.282	2	0.00011	0.0954	98	106		FU_2015_0616_RJ_62_12a.51113.51113. File:"FU_2015_0616_RJ_62_12a.raw", NativeID:"controllerType=0 controllerNumber=1 scan=51113"	Mudpit_FU_2015_0616_RJ_62_12a (12a)
MCOT22664.2.CO	| 39S ribosomal protein L44, mitochondrial | Similar to A0A067R8Z2 | ***- | PANTHER PTHR11207	AVGIDDPIIK					39.58	31.22	0.9767	2	2079.18	520.803	4	1040	-115	109	118		FU_2015_0616_RJ_62_12a.42886.42886. File:"FU_2015_0616_RJ_62_12a.raw", NativeID:"controllerType=0 controllerNumber=1 scan=42886"	Mudpit_FU_2015_0616_RJ_62_12a (12a)
MCOT22664.2.CO	| 39S ribosomal protein L44, mitochondrial | Similar to A0A067R8Z2 | ***- | PANTHER PTHR11207	VTENTPLIEQGER					45.44	33.58	0.9645	2	2969.5	743.382	4	1480	-97.5	119	131		FU_2015_0616_RJ_36_11b.33285.33285. File:"FU_2015_0616_RJ_36_11b.raw", NativeID:"controllerType=0 controllerNumber=1 scan=33285"	Mudpit_FU_2015_0616_RJ_27_11A_150619194009 (11a)
MCOT22664.2.CO	| 39S ribosomal protein L44, mitochondrial | Similar to A0A067R8Z2 | ***- | PANTHER PTHR11207	SFIIMEEER					45.48	45.35	0.9974	2	2305.1	577.282	4	1150	179	98	106		FU_2015_0616_RJ_42_8a.53733.53733. File:"FU_2015_0616_RJ_42_8a.raw", NativeID:"controllerType=0 controllerNumber=1 scan=53733"	Mudpit_FU_2015_0616_RJ_42_8a (8a)
MCOT22664.2.CO	| 39S ribosomal protein L44, mitochondrial | Similar to A0A067R8Z2 | ***- | PANTHER PTHR11207	SFIIMEEER					45.45	40.62	0.9878	2	2305.1	577.281	4	1150	179	98	106		FU_2015_0616_RJ_42_8a.53663.53663. File:"FU_2015_0616_RJ_42_8a.raw", NativeID:"controllerType=0 controllerNumber=1 scan=53663"	Mudpit_FU_2015_0616_RJ_42_8a (8a)
MCOT22664.2.CO	| 39S ribosomal protein L44, mitochondrial | Similar to A0A067R8Z2 | ***- | PANTHER PTHR11207	SFIIMEEER					45.59	40.33	0.9891	2	1728.83	577.282	3	576	-169	98	106		FU_2015_0616_RJ_15_7b.34620.34620. File:"FU_2015_0616_RJ_15_7b.raw", NativeID:"controllerType=0 controllerNumber=1 scan=34620"	Mudpit_FU_2015_0616_RJ_43_7a (7a)
MCOT22664.2.CO	| 39S ribosomal protein L44, mitochondrial | Similar to A0A067R8Z2 | ***- | PANTHER PTHR11207	VTENTPLIEQGER					45.47	40	0.9873	2	2227.12	743.381	3	742	160	119	131		FU_2015_0616_RJ_42_8a.32193.32193. File:"FU_2015_0616_RJ_42_8a.raw", NativeID:"controllerType=0 controllerNumber=1 scan=32193"	Mudpit_FU_2015_0616_RJ_42_8a (8a)
MCOT22664.2.CO	| 39S ribosomal protein L44, mitochondrial | Similar to A0A067R8Z2 | ***- | PANTHER PTHR11207	QSNDDTTAGNFVR					42.34	31.33	0.9673	2	2847.27	712.825	4	1420	-82.9	204	216		FU_2015_0616_RJ_62_12a.24261.24261. File:"FU_2015_0616_RJ_62_12a.raw", NativeID:"controllerType=0 controllerNumber=1 scan=24261"	Mudpit_FU_2015_0616_RJ_62_12a (12a)
MCOT22664.2.CO	| 39S ribosomal protein L44, mitochondrial | Similar to A0A067R8Z2 | ***- | PANTHER PTHR11207	VTENTPLIEQGER					45.5	47.27	0.9983	2	2969.49	743.381	4	1480	-99.3	119	131		FU_2015_0616_RJ_43_7a.31135.31135. File:"FU_2015_0616_RJ_43_7a.raw", NativeID:"controllerType=0 controllerNumber=1 scan=31135"	Mudpit_FU_2015_0616_RJ_43_7a (7a)
MCOT22664.2.CO	| 39S ribosomal protein L44, mitochondrial | Similar to A0A067R8Z2 | ***- | PANTHER PTHR11207	QSNDDTTAGNFVR					41.88	38.2	0.9905	2	2847.26	712.822	4	1420	-87.2	204	216		FU_2015_0616_RJ_51_8b.24957.24957. File:"FU_2015_0616_RJ_51_8b.raw", NativeID:"controllerType=0 controllerNumber=1 scan=24957"	Mudpit_FU_2015_0616_RJ_42_8a (8a)
MCOT22664.2.CO	| 39S ribosomal protein L44, mitochondrial | Similar to A0A067R8Z2 | ***- | PANTHER PTHR11207	SFIIMEEER					45.61	33.08	0.952	2	1728.83	577.283	3	576	-168	98	106		FU_2015_0616_RJ_35_9b.49463.49463. File:"FU_2015_0616_RJ_35_9b.raw", NativeID:"controllerType=0 controllerNumber=1 scan=49463"	Mudpit_FU_2015_0616_RJ_52_9a (9a)
MCOT22664.2.CO	| 39S ribosomal protein L44, mitochondrial | Similar to A0A067R8Z2 | ***- | PANTHER PTHR11207	VTENTPLIEQGER					45.39	37.49	0.9702	2	1484.75	743.382	2	0.00295	1.98	119	131		FU_2015_0616_RJ_59_12b.36458.36458. File:"FU_2015_0616_RJ_59_12b.raw", NativeID:"controllerType=0 controllerNumber=1 scan=36458"	Mudpit_FU_2015_0616_RJ_62_12a (12a)
MCOT22664.2.CO	| 39S ribosomal protein L44, mitochondrial | Similar to A0A067R8Z2 | ***- | PANTHER PTHR11207	SFIIMEEER					45.47	34.76	0.9626	2	2305.1	577.281	4	1150	179	98	106		FU_2015_0616_RJ_35_9b.49582.49582. File:"FU_2015_0616_RJ_35_9b.raw", NativeID:"controllerType=0 controllerNumber=1 scan=49582"	Mudpit_FU_2015_0616_RJ_52_9a (9a)
MCOT21693.0.CC	| Unknown protein |	SPAAFDEK					42.98	36.68	0.9685	2	863.402	432.708	2	-0.00019	-0.22	70	77		FU_2015_0616_RJ_46_2a.11005.11005. File:"FU_2015_0616_RJ_46_2a.raw", NativeID:"controllerType=0 controllerNumber=1 scan=11005"	Mudpit_FU_2015_0616_RJ_46_2a (2a)
MCOT21693.0.CC	| Unknown protein |	SPAAFDEK					43.05	39.74	0.9652	2	1726.8	432.708	4	863	30.4	70	77		FU_2015_0616_RJ_46_2a.10941.10941. File:"FU_2015_0616_RJ_46_2a.raw", NativeID:"controllerType=0 controllerNumber=1 scan=10941"	Mudpit_FU_2015_0616_RJ_46_2a (2a)
MCOT21693.0.CC	| Unknown protein |	SPAAFDEK					42.98	51.68	0.99	2	863.402	432.708	2	-0.00019	-0.22	70	77		FU_2015_0616_RJ_63_2b.14841.14841. File:"FU_2015_0616_RJ_63_2b.raw", NativeID:"controllerType=0 controllerNumber=1 scan=14841"	Mudpit_FU_2015_0616_RJ_46_2a (2a)
MCOT21693.0.CC	| Unknown protein |	SPAAFDEK					43.05	47.64	0.99	2	863.402	432.708	2	-0.000312	-0.361	70	77		FU_2015_0616_RJ_63_2b.14891.14891. File:"FU_2015_0616_RJ_63_2b.raw", NativeID:"controllerType=0 controllerNumber=1 scan=14891"	Mudpit_FU_2015_0616_RJ_46_2a (2a)
MCOT21693.0.CC	| Unknown protein |	AAPERPTSTEK					43.78	37.48	0.977	2	1185.6	593.806	2	-0.000706	-0.595	89	99		FU_2015_0616_RJ_32_3b.5713.5713. File:"FU_2015_0616_RJ_32_3b.raw", NativeID:"controllerType=0 controllerNumber=1 scan=5713"	Mudpit_FU_2015_0616_RJ_34_3a (3a)
MCOT21693.0.CC	| Unknown protein |	SPAAFDEK					42.98	51.12	0.99	2	863.402	432.708	2	-0.000252	-0.291	70	77		FU_2015_0616_RJ_09_6b.9972.9972. File:"FU_2015_0616_RJ_09_6b.raw", NativeID:"controllerType=0 controllerNumber=1 scan=9972"	Mudpit_FU_2015_0616_RJ_54_6a (6a)
MCOT21693.0.CC	| Unknown protein |	SPAAFDEK					42.98	45.58	0.99	2	1726.8	432.708	4	863	30.5	70	77		FU_2015_0616_RJ_34_3a.16043.16043. File:"FU_2015_0616_RJ_34_3a.raw", NativeID:"controllerType=0 controllerNumber=1 scan=16043"	Mudpit_FU_2015_0616_RJ_34_3a (3a)
MCOT21693.0.CC	| Unknown protein |	KSPAAFDEK					44.16	51.87	1	2	1983	496.756	4	991	-101	69	77		FU_2015_0616_RJ_32_3b.11421.11421. File:"FU_2015_0616_RJ_32_3b.raw", NativeID:"controllerType=0 controllerNumber=1 scan=11421"	Mudpit_FU_2015_0616_RJ_34_3a (3a)
MCOT21693.0.CC	| Unknown protein |	KSPAAFDEK					44.16	56.29	1	2	991.498	496.756	2	-3.79e-05	-0.0382	69	77		FU_2015_0616_RJ_32_3b.11473.11473. File:"FU_2015_0616_RJ_32_3b.raw", NativeID:"controllerType=0 controllerNumber=1 scan=11473"	Mudpit_FU_2015_0616_RJ_34_3a (3a)
MCOT21693.0.CC	| Unknown protein |	KSPAAFDEK					44.23	41.58	0.9928	2	1983	496.756	4	991	-101	69	77		FU_2015_0616_RJ_32_3b.11315.11315. File:"FU_2015_0616_RJ_32_3b.raw", NativeID:"controllerType=0 controllerNumber=1 scan=11315"	Mudpit_FU_2015_0616_RJ_34_3a (3a)
MCOT21693.0.CC	| Unknown protein |	KSPAAFDEK					44.24	49.06	0.9994	2	991.498	496.756	2	0.000268	0.27	69	77		FU_2015_0616_RJ_32_3b.11366.11366. File:"FU_2015_0616_RJ_32_3b.raw", NativeID:"controllerType=0 controllerNumber=1 scan=11366"	Mudpit_FU_2015_0616_RJ_34_3a (3a)
MCOT21693.0.CC	| Unknown protein |	KSPAAFDEK					44.29	34.7	0.9717	2	991.497	496.756	2	-0.000586	-0.59	69	77		FU_2015_0616_RJ_36_11b.11426.11426. File:"FU_2015_0616_RJ_36_11b.raw", NativeID:"controllerType=0 controllerNumber=1 scan=11426"	Mudpit_FU_2015_0616_RJ_27_11A_150619194009 (11a)
MCOT21693.0.CC	| Unknown protein |	SPAAFDEK					43.03	37.94	0.9841	2	1726.81	432.709	4	863	31.1	70	77		FU_2015_0616_RJ_60_1a.12130.12130. File:"FU_2015_0616_RJ_60_1a.raw", NativeID:"controllerType=0 controllerNumber=1 scan=12130"	Mudpit_FU_2015_0616_RJ_60_1a (1a)
MCOT21693.0.CC	| Unknown protein |	SPAAFDEK					42.98	43.76	0.99	2	863.402	432.708	2	-0.000252	-0.291	70	77		FU_2015_0616_RJ_60_1a.12042.12042. File:"FU_2015_0616_RJ_60_1a.raw", NativeID:"controllerType=0 controllerNumber=1 scan=12042"	Mudpit_FU_2015_0616_RJ_60_1a (1a)
MCOT21693.0.CC	| Unknown protein |	SPAAFDEK					43.05	43.45	0.99	2	863.402	432.708	2	-0.000374	-0.433	70	77		FU_2015_0616_RJ_60_1a.12087.12087. File:"FU_2015_0616_RJ_60_1a.raw", NativeID:"controllerType=0 controllerNumber=1 scan=12087"	Mudpit_FU_2015_0616_RJ_60_1a (1a)
MCOT21693.0.CC	| Unknown protein |	KSPAAFDEK					44.16	45.86	0.9993	2	991.498	496.756	2	0.000146	0.147	69	77		FU_2015_0616_RJ_46_2a.8221.8221. File:"FU_2015_0616_RJ_46_2a.raw", NativeID:"controllerType=0 controllerNumber=1 scan=8221"	Mudpit_FU_2015_0616_RJ_46_2a (2a)
MCOT21693.0.CC	| Unknown protein |	KSPAAFDEK					44.16	50.45	1	2	991.498	496.756	2	-3.79e-05	-0.0382	69	77		FU_2015_0616_RJ_46_2a.8255.8255. File:"FU_2015_0616_RJ_46_2a.raw", NativeID:"controllerType=0 controllerNumber=1 scan=8255"	Mudpit_FU_2015_0616_RJ_46_2a (2a)
MCOT21693.0.CC	| Unknown protein |	KSPAAFDEK					44.17	31.27	0.9704	2	991.497	496.756	2	-9.79e-05	-0.0987	69	77		FU_2015_0616_RJ_60_1a.9086.9086. File:"FU_2015_0616_RJ_60_1a.raw", NativeID:"controllerType=0 controllerNumber=1 scan=9086"	Mudpit_FU_2015_0616_RJ_60_1a (1a)
MCOT21693.0.CC	| Unknown protein |	SPAAFDEK					43.05	38.23	0.9787	2	1726.8	432.708	4	863	30.4	70	77		FU_2015_0616_RJ_32_3b.15664.15664. File:"FU_2015_0616_RJ_32_3b.raw", NativeID:"controllerType=0 controllerNumber=1 scan=15664"	Mudpit_FU_2015_0616_RJ_34_3a (3a)
MCOT21693.0.CC	| Unknown protein |	SPAAFDEK					43.05	45.51	0.99	2	1726.8	432.708	4	863	30.2	70	77		FU_2015_0616_RJ_32_3b.15717.15717. File:"FU_2015_0616_RJ_32_3b.raw", NativeID:"controllerType=0 controllerNumber=1 scan=15717"	Mudpit_FU_2015_0616_RJ_34_3a (3a)
MCOT21693.0.CC	| Unknown protein |	KSPAAFDEK					44.16	61.32	0.9997	2	991.498	496.756	2	8.61e-05	0.0867	69	77		FU_2015_0616_RJ_40_4a.13081.13081. File:"FU_2015_0616_RJ_40_4a.raw", NativeID:"controllerType=0 controllerNumber=1 scan=13081"	Mudpit_FU_2015_0616_RJ_40_4a (4a)
MCOT21693.0.CC	| Unknown protein |	SPAAFDEK					43.05	41.63	0.99	2	863.402	432.708	2	-0.000374	-0.433	70	77		FU_2015_0616_RJ_32_3b.15605.15605. File:"FU_2015_0616_RJ_32_3b.raw", NativeID:"controllerType=0 controllerNumber=1 scan=15605"	Mudpit_FU_2015_0616_RJ_34_3a (3a)
MCOT21693.0.CC	| Unknown protein |	KSPAAFDEK					44.16	43.36	0.9975	2	991.498	496.756	2	-3.79e-05	-0.0382	69	77		FU_2015_0616_RJ_40_4a.13009.13009. File:"FU_2015_0616_RJ_40_4a.raw", NativeID:"controllerType=0 controllerNumber=1 scan=13009"	Mudpit_FU_2015_0616_RJ_40_4a (4a)
MCOT21693.0.CC	| Unknown protein |	SPAAFDEK					42.98	40.38	0.99	2	863.402	432.708	2	-0.000252	-0.291	70	77		FU_2015_0616_RJ_40_4a.18111.18111. File:"FU_2015_0616_RJ_40_4a.raw", NativeID:"controllerType=0 controllerNumber=1 scan=18111"	Mudpit_FU_2015_0616_RJ_40_4a (4a)
MCOT21693.0.CC	| Unknown protein |	SPAAFDEK					42.98	37.93	0.9666	2	1726.8	432.708	4	863	30.6	70	77		FU_2015_0616_RJ_11_5b.12967.12967. File:"FU_2015_0616_RJ_11_5b.raw", NativeID:"controllerType=0 controllerNumber=1 scan=12967"	Mudpit_FU_2015_0616_RJ_17_5a (5a)
MCOT21693.0.CC	| Unknown protein |	KSPAAFDEK					44.27	54.79	1	2	991.497	496.756	2	-0.000464	-0.467	69	77		FU_2015_0616_RJ_63_2b.11096.11096. File:"FU_2015_0616_RJ_63_2b.raw", NativeID:"controllerType=0 controllerNumber=1 scan=11096"	Mudpit_FU_2015_0616_RJ_46_2a (2a)
MCOT21693.0.CC	| Unknown protein |	KSPAAFDEK					44.19	47.88	0.9995	2	991.498	496.756	2	0.000208	0.21	69	77		FU_2015_0616_RJ_60_1a.9156.9156. File:"FU_2015_0616_RJ_60_1a.raw", NativeID:"controllerType=0 controllerNumber=1 scan=9156"	Mudpit_FU_2015_0616_RJ_60_1a (1a)
MCOT21693.0.CC	| Unknown protein |	KSPAAFDEK					44.16	45.92	0.9993	2	991.498	496.756	2	0.000146	0.147	69	77		FU_2015_0616_RJ_63_2b.11057.11057. File:"FU_2015_0616_RJ_63_2b.raw", NativeID:"controllerType=0 controllerNumber=1 scan=11057"	Mudpit_FU_2015_0616_RJ_46_2a (2a)
MCOT21693.0.CC	| Unknown protein |	KSPAAFDEK					44.17	40.09	0.983	2	991.497	496.756	2	-0.00016	-0.161	69	77		FU_2015_0616_RJ_63_2b.11130.11130. File:"FU_2015_0616_RJ_63_2b.raw", NativeID:"controllerType=0 controllerNumber=1 scan=11130"	Mudpit_FU_2015_0616_RJ_46_2a (2a)
MCOT21693.0.CC	| Unknown protein |	KSPAAFDEK					44.23	38.88	0.9876	2	991.498	496.756	2	0.000512	0.516	69	77		FU_2015_0616_RJ_63_2b.11158.11158. File:"FU_2015_0616_RJ_63_2b.raw", NativeID:"controllerType=0 controllerNumber=1 scan=11158"	Mudpit_FU_2015_0616_RJ_46_2a (2a)
MCOT21693.0.CC	| Unknown protein |	SPAAFDEK					43.05	44.08	0.99	2	863.402	432.708	2	-0.000434	-0.502	70	77		FU_2015_0616_RJ_63_2b.14784.14784. File:"FU_2015_0616_RJ_63_2b.raw", NativeID:"controllerType=0 controllerNumber=1 scan=14784"	Mudpit_FU_2015_0616_RJ_46_2a (2a)
MCOT21693.0.CC	| Unknown protein |	KSPAAFDEK					44.24	52.85	1	2	991.498	496.756	2	0.00039	0.393	69	77		FU_2015_0616_RJ_34_3a.11367.11367. File:"FU_2015_0616_RJ_34_3a.raw", NativeID:"controllerType=0 controllerNumber=1 scan=11367"	Mudpit_FU_2015_0616_RJ_34_3a (3a)
MCOT21693.0.CC	| Unknown protein |	KSPAAFDEK					44.19	48.26	0.9993	2	991.498	496.756	2	0.000208	0.21	69	77		FU_2015_0616_RJ_34_3a.11425.11425. File:"FU_2015_0616_RJ_34_3a.raw", NativeID:"controllerType=0 controllerNumber=1 scan=11425"	Mudpit_FU_2015_0616_RJ_34_3a (3a)
MCOT14388.2.CO	| Chitinase-3-like protein 3 | Similar to A0A067R5G3 | *-*- | PANTHER PTHR11177 | PANTHER PTHR11177:SF213 | Pfam PF00704 | Pfam PF01607	GSTTSGSNQYGNYVK					42.32	34.24	0.965	2	3123.4	781.858	4	1560	145	497	511		FU_2015_0616_RJ_32_3b.23368.23368. File:"FU_2015_0616_RJ_32_3b.raw", NativeID:"controllerType=0 controllerNumber=1 scan=23368"	Mudpit_FU_2015_0616_RJ_34_3a (3a)
MCOT14388.2.CO	| Chitinase-3-like protein 3 | Similar to A0A067R5G3 | *-*- | PANTHER PTHR11177 | PANTHER PTHR11177:SF213 | Pfam PF00704 | Pfam PF01607	LSGSAGGLYSGDR					45.6	43.44	1	2	1857.88	620.302	3	619	-210	484	496		FU_2015_0616_RJ_09_6b.14909.14909. File:"FU_2015_0616_RJ_09_6b.raw", NativeID:"controllerType=0 controllerNumber=1 scan=14909"	Mudpit_FU_2015_0616_RJ_54_6a (6a)
MCOT14388.2.CO	| Chitinase-3-like protein 3 | Similar to A0A067R5G3 | *-*- | PANTHER PTHR11177 | PANTHER PTHR11177:SF213 | Pfam PF00704 | Pfam PF01607	LSDFNPLLVEK					42.4	30.98	0.9875	2	1273.69	637.854	2	0.00051	0.4	1653	1663		FU_2015_0616_RJ_15_7b.40452.40452. File:"FU_2015_0616_RJ_15_7b.raw", NativeID:"controllerType=0 controllerNumber=1 scan=40452"	Mudpit_FU_2015_0616_RJ_43_7a (7a)
MCOT14388.2.CO	| Chitinase-3-like protein 3 | Similar to A0A067R5G3 | *-*- | PANTHER PTHR11177 | PANTHER PTHR11177:SF213 | Pfam PF00704 | Pfam PF01607	VSGGQYSGSSIAGGK					43.94	60.38	0.9981	2	2707.31	677.834	4	1350	-11.2	609	623		FU_2015_0616_RJ_32_3b.18504.18504. File:"FU_2015_0616_RJ_32_3b.raw", NativeID:"controllerType=0 controllerNumber=1 scan=18504"	Mudpit_FU_2015_0616_RJ_34_3a (3a)
MCOT14388.2.CO	| Chitinase-3-like protein 3 | Similar to A0A067R5G3 | *-*- | PANTHER PTHR11177 | PANTHER PTHR11177:SF213 | Pfam PF00704 | Pfam PF01607	VSGGQYSGSSIAGGK					43.92	65.3	0.9972	2	2707.31	677.834	4	1350	-11.4	609	623		FU_2015_0616_RJ_32_3b.18434.18434. File:"FU_2015_0616_RJ_32_3b.raw", NativeID:"controllerType=0 controllerNumber=1 scan=18434"	Mudpit_FU_2015_0616_RJ_34_3a (3a)
MCOT14388.2.CO	| Chitinase-3-like protein 3 | Similar to A0A067R5G3 | *-*- | PANTHER PTHR11177 | PANTHER PTHR11177:SF213 | Pfam PF00704 | Pfam PF01607	VSGGQYSGSSIAGGK					43.92	63.8	0.9996	2	1353.65	677.834	2	0.000114	0.0842	609	623		FU_2015_0616_RJ_32_3b.18369.18369. File:"FU_2015_0616_RJ_32_3b.raw", NativeID:"controllerType=0 controllerNumber=1 scan=18369"	Mudpit_FU_2015_0616_RJ_34_3a (3a)
MCOT14388.2.CO	| Chitinase-3-like protein 3 | Similar to A0A067R5G3 | *-*- | PANTHER PTHR11177 | PANTHER PTHR11177:SF213 | Pfam PF00704 | Pfam PF01607	LSGSAGGLYSGDR					45.6	38.49	0.9726	2	1238.59	620.302	2	0.00104	0.836	484	496		FU_2015_0616_RJ_63_2b.23224.23224. File:"FU_2015_0616_RJ_63_2b.raw", NativeID:"controllerType=0 controllerNumber=1 scan=23224"	Mudpit_FU_2015_0616_RJ_46_2a (2a)
MCOT14388.2.CO	| Chitinase-3-like protein 3 | Similar to A0A067R5G3 | *-*- | PANTHER PTHR11177 | PANTHER PTHR11177:SF213 | Pfam PF00704 | Pfam PF01607	VSGGQYSGSSIAGGK					43.91	65	1	2	2707.31	677.834	4	1350	-11.5	609	623		FU_2015_0616_RJ_63_2b.17544.17544. File:"FU_2015_0616_RJ_63_2b.raw", NativeID:"controllerType=0 controllerNumber=1 scan=17544"	Mudpit_FU_2015_0616_RJ_46_2a (2a)
MCOT14388.2.CO	| Chitinase-3-like protein 3 | Similar to A0A067R5G3 | *-*- | PANTHER PTHR11177 | PANTHER PTHR11177:SF213 | Pfam PF00704 | Pfam PF01607	VSGGQYSGSSIAGGK					43.92	44.25	0.9903	2	2707.3	677.833	4	1350	-11.8	609	623		FU_2015_0616_RJ_34_3a.19062.19062. File:"FU_2015_0616_RJ_34_3a.raw", NativeID:"controllerType=0 controllerNumber=1 scan=19062"	Mudpit_FU_2015_0616_RJ_34_3a (3a)
MCOT14388.2.CO	| Chitinase-3-like protein 3 | Similar to A0A067R5G3 | *-*- | PANTHER PTHR11177 | PANTHER PTHR11177:SF213 | Pfam PF00704 | Pfam PF01607	VSGGQYSGSSIAGGK					43.81	51.41	1	2	2707.3	677.832	4	1350	-13.2	609	623		FU_2015_0616_RJ_34_3a.18985.18985. File:"FU_2015_0616_RJ_34_3a.raw", NativeID:"controllerType=0 controllerNumber=1 scan=18985"	Mudpit_FU_2015_0616_RJ_34_3a (3a)
MCOT14388.2.CO	| Chitinase-3-like protein 3 | Similar to A0A067R5G3 | *-*- | PANTHER PTHR11177 | PANTHER PTHR11177:SF213 | Pfam PF00704 | Pfam PF01607	VSGGQYSGSSIAGGK					43.94	42.38	0.9844	2	2707.31	677.835	4	1350	-9.96	609	623		FU_2015_0616_RJ_65_1b.20363.20363. File:"FU_2015_0616_RJ_65_1b.raw", NativeID:"controllerType=0 controllerNumber=1 scan=20363"	Mudpit_FU_2015_0616_RJ_60_1a (1a)
MCOT14388.2.CO	| Chitinase-3-like protein 3 | Similar to A0A067R5G3 | *-*- | PANTHER PTHR11177 | PANTHER PTHR11177:SF213 | Pfam PF00704 | Pfam PF01607	VSGGQYSGSSIAGGK					43.92	40.22	0.9778	2	2707.3	677.833	4	1350	-11.6	609	623		FU_2015_0616_RJ_65_1b.20275.20275. File:"FU_2015_0616_RJ_65_1b.raw", NativeID:"controllerType=0 controllerNumber=1 scan=20275"	Mudpit_FU_2015_0616_RJ_60_1a (1a)
MCOT14388.2.CO	| Chitinase-3-like protein 3 | Similar to A0A067R5G3 | *-*- | PANTHER PTHR11177 | PANTHER PTHR11177:SF213 | Pfam PF00704 | Pfam PF01607	LSGSAGGLYSGDR					45.58	43.46	0.9963	2	1238.59	620.302	2	-0.000306	-0.247	484	496		FU_2015_0616_RJ_32_3b.24676.24676. File:"FU_2015_0616_RJ_32_3b.raw", NativeID:"controllerType=0 controllerNumber=1 scan=24676"	Mudpit_FU_2015_0616_RJ_34_3a (3a)
MCOT14388.2.CO	| Chitinase-3-like protein 3 | Similar to A0A067R5G3 | *-*- | PANTHER PTHR11177 | PANTHER PTHR11177:SF213 | Pfam PF00704 | Pfam PF01607	LSGSAGGLYSGDR					45.56	36.99	0.9709	2	2477.18	620.302	4	1240	88.1	484	496		FU_2015_0616_RJ_32_3b.24497.24497. File:"FU_2015_0616_RJ_32_3b.raw", NativeID:"controllerType=0 controllerNumber=1 scan=24497"	Mudpit_FU_2015_0616_RJ_34_3a (3a)
MCOT14388.2.CO	| Chitinase-3-like protein 3 | Similar to A0A067R5G3 | *-*- | PANTHER PTHR11177 | PANTHER PTHR11177:SF213 | Pfam PF00704 | Pfam PF01607	LSGSAGGLYSGDR					45.61	60.04	0.9991	2	2477.18	620.302	4	1240	88.8	484	496		FU_2015_0616_RJ_32_3b.24588.24588. File:"FU_2015_0616_RJ_32_3b.raw", NativeID:"controllerType=0 controllerNumber=1 scan=24588"	Mudpit_FU_2015_0616_RJ_34_3a (3a)
MCOT14388.2.CO	| Chitinase-3-like protein 3 | Similar to A0A067R5G3 | *-*- | PANTHER PTHR11177 | PANTHER PTHR11177:SF213 | Pfam PF00704 | Pfam PF01607	LSDFNPLLVEK					42.35	38.18	0.996	2	1273.69	637.854	2	0.00124	0.974	1653	1663		FU_2015_0616_RJ_51_8b.61147.61147. File:"FU_2015_0616_RJ_51_8b.raw", NativeID:"controllerType=0 controllerNumber=1 scan=61147"	Mudpit_FU_2015_0616_RJ_42_8a (8a)
MCOT14388.2.CO	| Chitinase-3-like protein 3 | Similar to A0A067R5G3 | *-*- | PANTHER PTHR11177 | PANTHER PTHR11177:SF213 | Pfam PF00704 | Pfam PF01607	VSGGQYSGSSIAGGK					43.83	44.25	1	2	2707.3	677.833	4	1350	-12.4	609	623		FU_2015_0616_RJ_09_6b.11611.11611. File:"FU_2015_0616_RJ_09_6b.raw", NativeID:"controllerType=0 controllerNumber=1 scan=11611"	Mudpit_FU_2015_0616_RJ_54_6a (6a)
MCOT14388.2.CO	| Chitinase-3-like protein 3 | Similar to A0A067R5G3 | *-*- | PANTHER PTHR11177 | PANTHER PTHR11177:SF213 | Pfam PF00704 | Pfam PF01607	LSDFNPLLVEK					42.4	31.72	0.9881	2	1273.69	637.854	2	0.000632	0.496	1653	1663		FU_2015_0616_RJ_55_10b.63124.63124. File:"FU_2015_0616_RJ_55_10b.raw", NativeID:"controllerType=0 controllerNumber=1 scan=63124"	Mudpit_FU_2015_0616_RJ_64_10a (10a)
MCOT14388.2.CO	| Chitinase-3-like protein 3 | Similar to A0A067R5G3 | *-*- | PANTHER PTHR11177 | PANTHER PTHR11177:SF213 | Pfam PF00704 | Pfam PF01607	LSDFNPLLVEK					42.4	41	0.9907	2	2547.38	637.853	4	1270	88.5	1653	1663		FU_2015_0616_RJ_55_10b.63022.63022. File:"FU_2015_0616_RJ_55_10b.raw", NativeID:"controllerType=0 controllerNumber=1 scan=63022"	Mudpit_FU_2015_0616_RJ_64_10a (10a)
MCOT14388.2.CO	| Chitinase-3-like protein 3 | Similar to A0A067R5G3 | *-*- | PANTHER PTHR11177 | PANTHER PTHR11177:SF213 | Pfam PF00704 | Pfam PF01607	YSGSSSAGGK					40.58	36.69	0.9772	2	1798.8	450.706	4	899	-27.6	594	603		FU_2015_0616_RJ_65_1b.2674.2674. File:"FU_2015_0616_RJ_65_1b.raw", NativeID:"controllerType=0 controllerNumber=1 scan=2674"	Mudpit_FU_2015_0616_RJ_60_1a (1a)
MCOT14388.2.CO	| Chitinase-3-like protein 3 | Similar to A0A067R5G3 | *-*- | PANTHER PTHR11177 | PANTHER PTHR11177:SF213 | Pfam PF00704 | Pfam PF01607	AAGAENLPDGTYVVGIK					43.29	43.34	0.9982	2	1673.86	837.939	2	0.000464	0.277	1626	1642		FU_2015_0616_RJ_32_3b.53125.53125. File:"FU_2015_0616_RJ_32_3b.raw", NativeID:"controllerType=0 controllerNumber=1 scan=53125"	Mudpit_FU_2015_0616_RJ_34_3a (3a)
MCOT14388.2.CO	| Chitinase-3-like protein 3 | Similar to A0A067R5G3 | *-*- | PANTHER PTHR11177 | PANTHER PTHR11177:SF213 | Pfam PF00704 | Pfam PF01607	YSGSSSAGGK					40.53	32.59	0.9528	2	1798.8	450.706	4	899	-27.6	594	603		FU_2015_0616_RJ_32_3b.2746.2746. File:"FU_2015_0616_RJ_32_3b.raw", NativeID:"controllerType=0 controllerNumber=1 scan=2746"	Mudpit_FU_2015_0616_RJ_34_3a (3a)
MCOT14388.2.CO	| Chitinase-3-like protein 3 | Similar to A0A067R5G3 | *-*- | PANTHER PTHR11177 | PANTHER PTHR11177:SF213 | Pfam PF00704 | Pfam PF01607	LSDFNPLLVEK					42.37	34.41	0.9928	2	1273.69	637.854	2	0.000876	0.687	1653	1663		FU_2015_0616_RJ_52_9a.61607.61607. File:"FU_2015_0616_RJ_52_9a.raw", NativeID:"controllerType=0 controllerNumber=1 scan=61607"	Mudpit_FU_2015_0616_RJ_52_9a (9a)
MCOT14388.2.CO	| Chitinase-3-like protein 3 | Similar to A0A067R5G3 | *-*- | PANTHER PTHR11177 | PANTHER PTHR11177:SF213 | Pfam PF00704 | Pfam PF01607	LSDFNPLLVEK					42.37	49.91	1	2	1273.69	637.854	2	0.000754	0.592	1653	1663		FU_2015_0616_RJ_35_9b.57643.57643. File:"FU_2015_0616_RJ_35_9b.raw", NativeID:"controllerType=0 controllerNumber=1 scan=57643"	Mudpit_FU_2015_0616_RJ_52_9a (9a)
MCOT14388.2.CO	| Chitinase-3-like protein 3 | Similar to A0A067R5G3 | *-*- | PANTHER PTHR11177 | PANTHER PTHR11177:SF213 | Pfam PF00704 | Pfam PF01607	LSDFNPLLVEK					42.39	34.42	0.9762	2	2547.38	637.853	4	1270	88.6	1653	1663		FU_2015_0616_RJ_43_7a.59677.59677. File:"FU_2015_0616_RJ_43_7a.raw", NativeID:"controllerType=0 controllerNumber=1 scan=59677"	Mudpit_FU_2015_0616_RJ_43_7a (7a)
MCOT14388.2.CO	| Chitinase-3-like protein 3 | Similar to A0A067R5G3 | *-*- | PANTHER PTHR11177 | PANTHER PTHR11177:SF213 | Pfam PF00704 | Pfam PF01607	LSDFNPLLVEK					42.38	31.76	0.9619	2	2547.39	637.854	4	1270	90.8	1653	1663		FU_2015_0616_RJ_43_7a.59778.59778. File:"FU_2015_0616_RJ_43_7a.raw", NativeID:"controllerType=0 controllerNumber=1 scan=59778"	Mudpit_FU_2015_0616_RJ_43_7a (7a)
MCOT14940.1.CC	| Microtubule-associated protein | Similar to V9IA53 | *-*- | PANTHER PTHR11501 | PANTHER PTHR11501:SF17 | Pfam PF00418	NTEVDGDNDSGVDENTQSK					39.23	30.24	0.9592	2	3034.24	1012.42	3	1010	-112	74	92		FU_2015_0616_RJ_32_3b.13805.13805. File:"FU_2015_0616_RJ_32_3b.raw", NativeID:"controllerType=0 controllerNumber=1 scan=13805"	Mudpit_FU_2015_0616_RJ_34_3a (3a)
MCOT14940.1.CC	| Microtubule-associated protein | Similar to V9IA53 | *-*- | PANTHER PTHR11501 | PANTHER PTHR11501:SF17 | Pfam PF00418	NTEVDGDNDSGVDENTQSK					39.17	55.77	0.9993	2	2022.82	1012.42	2	-0.000954	-0.471	74	92		FU_2015_0616_RJ_65_1b.14967.14967. File:"FU_2015_0616_RJ_65_1b.raw", NativeID:"controllerType=0 controllerNumber=1 scan=14967"	Mudpit_FU_2015_0616_RJ_60_1a (1a)
MCOT14940.1.CC	| Microtubule-associated protein | Similar to V9IA53 | *-*- | PANTHER PTHR11501 | PANTHER PTHR11501:SF17 | Pfam PF00418	TSASTPDGDVSFVSNK					45.22	55.84	1	2	1610.75	806.381	2	0.00433	2.69	269	284		FU_2015_0616_RJ_63_2b.30849.30849. File:"FU_2015_0616_RJ_63_2b.raw", NativeID:"controllerType=0 controllerNumber=1 scan=30849"	Mudpit_FU_2015_0616_RJ_46_2a (2a)
MCOT14940.1.CC	| Microtubule-associated protein | Similar to V9IA53 | *-*- | PANTHER PTHR11501 | PANTHER PTHR11501:SF17 | Pfam PF00418	NTEVDGDNDSGVDENTQSKDSR					40.58	33.71	1	2	3174.65	794.669	4	794	-157	74	95		FU_2015_0616_RJ_09_6b.8366.8366. File:"FU_2015_0616_RJ_09_6b.raw", NativeID:"controllerType=0 controllerNumber=1 scan=8366"	Mudpit_FU_2015_0616_RJ_54_6a (6a)
MCOT14940.1.CC	| Microtubule-associated protein | Similar to V9IA53 | *-*- | PANTHER PTHR11501 | PANTHER PTHR11501:SF17 | Pfam PF00418	IGSLDNVK					44.99	37.37	0.9849	2	1688.93	423.24	4	844	99.1	298	305		FU_2015_0616_RJ_60_1a.15816.15816. File:"FU_2015_0616_RJ_60_1a.raw", NativeID:"controllerType=0 controllerNumber=1 scan=15816"	Mudpit_FU_2015_0616_RJ_60_1a (1a)
MCOT13971.1.CT	| 30S ribosomal protein S5 | Similar to KRP05306.1 | *-*- | PANTHER PTHR13718 | PANTHER PTHR13718:SF61 | Pfam PF03719 | Pfam PF00333	EIWAGVTGVSNAGK					43.93	30.73	0.9856	2	1387.71	694.862	2	0.000754	0.543	65	78		FU_2015_0616_RJ_62_12a.46877.46877. File:"FU_2015_0616_RJ_62_12a.raw", NativeID:"controllerType=0 controllerNumber=1 scan=46877"	Mudpit_FU_2015_0616_RJ_62_12a (12a)
MCOT13971.1.CT	| 30S ribosomal protein S5 | Similar to KRP05306.1 | *-*- | PANTHER PTHR13718 | PANTHER PTHR13718:SF61 | Pfam PF03719 | Pfam PF00333	VNLIAEHGK					40.94	34.05	0.982	2	1959.09	490.78	4	980	-61.5	413	421		FU_2015_0616_RJ_13_4b.15372.15372. File:"FU_2015_0616_RJ_13_4b.raw", NativeID:"controllerType=0 controllerNumber=1 scan=15372"	Mudpit_FU_2015_0616_RJ_40_4a (4a)
MCOT13971.1.CT	| 30S ribosomal protein S5 | Similar to KRP05306.1 | *-*- | PANTHER PTHR13718 | PANTHER PTHR13718:SF61 | Pfam PF03719 | Pfam PF00333	EIWAGVTGVSNAGK					43.94	40.97	0.9965	2	1387.71	694.862	2	2.21e-05	0.0159	65	78		FU_2015_0616_RJ_13_4b.39715.39715. File:"FU_2015_0616_RJ_13_4b.raw", NativeID:"controllerType=0 controllerNumber=1 scan=39715"	Mudpit_FU_2015_0616_RJ_40_4a (4a)
gi|662212936|ref|XP_008480229.1|	PREDICTED: barrier-to-autointegration factor [Diaphorina citri]	QSGDcYNcLK					29.01	24.69	0.9941	2	1221.43	611.722	2	0.000485	0.397	73	82	C5 Methylthio, C8 Methylthio	FU_2015_0616_RJ_52_9a.52409.52409. File:"FU_2015_0616_RJ_52_9a.raw", NativeID:"controllerType=0 controllerNumber=1 scan=52409"	Mudpit_FU_2015_0616_RJ_52_9a (9a)
gi|662212936|ref|XP_008480229.1|	PREDICTED: barrier-to-autointegration factor [Diaphorina citri]	ETcQANAK					36.92	39.84	0.99	2	1818.74	455.691	4	909	-58.9	65	72	C3 Methylthio	FU_2015_0616_RJ_43_7a.7022.7022. File:"FU_2015_0616_RJ_43_7a.raw", NativeID:"controllerType=0 controllerNumber=1 scan=7022"	Mudpit_FU_2015_0616_RJ_43_7a (7a)
gi|662212936|ref|XP_008480229.1|	PREDICTED: barrier-to-autointegration factor [Diaphorina citri]	ETcQANAK					36.92	36.3	0.9887	2	1818.74	455.691	4	909	-58.9	65	72	C3 Methylthio	FU_2015_0616_RJ_43_7a.6979.6979. File:"FU_2015_0616_RJ_43_7a.raw", NativeID:"controllerType=0 controllerNumber=1 scan=6979"	Mudpit_FU_2015_0616_RJ_43_7a (7a)
gi|662212936|ref|XP_008480229.1|	PREDICTED: barrier-to-autointegration factor [Diaphorina citri]	ETcQANAK					36.92	43.33	0.99	2	1818.74	455.691	4	909	-58.9	65	72	C3 Methylthio	FU_2015_0616_RJ_35_9b.6657.6657. File:"FU_2015_0616_RJ_35_9b.raw", NativeID:"controllerType=0 controllerNumber=1 scan=6657"	Mudpit_FU_2015_0616_RJ_52_9a (9a)
gi|662212936|ref|XP_008480229.1|	PREDICTED: barrier-to-autointegration factor [Diaphorina citri]	ETcQANAK					36.91	33.23	0.9849	2	1818.74	455.691	4	909	-59.2	65	72	C3 Methylthio	FU_2015_0616_RJ_35_9b.6610.6610. File:"FU_2015_0616_RJ_35_9b.raw", NativeID:"controllerType=0 controllerNumber=1 scan=6610"	Mudpit_FU_2015_0616_RJ_52_9a (9a)
gi|662212936|ref|XP_008480229.1|	PREDICTED: barrier-to-autointegration factor [Diaphorina citri]	QSGDcYNcLK					28.96	31.57	0.977	2	2442.86	611.722	4	1220	43.2	73	82	C5 Methylthio, C8 Methylthio	FU_2015_0616_RJ_42_8a.53124.53124. File:"FU_2015_0616_RJ_42_8a.raw", NativeID:"controllerType=0 controllerNumber=1 scan=53124"	Mudpit_FU_2015_0616_RJ_42_8a (8a)
gi|662212936|ref|XP_008480229.1|	PREDICTED: barrier-to-autointegration factor [Diaphorina citri]	ETcQANAK					36.92	34.55	0.9872	2	1818.74	455.691	4	909	-59.1	65	72	C3 Methylthio	FU_2015_0616_RJ_51_8b.7071.7071. File:"FU_2015_0616_RJ_51_8b.raw", NativeID:"controllerType=0 controllerNumber=1 scan=7071"	Mudpit_FU_2015_0616_RJ_42_8a (8a)
gi|662212936|ref|XP_008480229.1|	PREDICTED: barrier-to-autointegration factor [Diaphorina citri]	ETcQANAK					36.88	30.73	0.9696	2	1818.74	455.691	4	909	-59.3	65	72	C3 Methylthio	FU_2015_0616_RJ_51_8b.7117.7117. File:"FU_2015_0616_RJ_51_8b.raw", NativeID:"controllerType=0 controllerNumber=1 scan=7117"	Mudpit_FU_2015_0616_RJ_42_8a (8a)
gi|662212936|ref|XP_008480229.1|	PREDICTED: barrier-to-autointegration factor [Diaphorina citri]	ETcQANAK					37.03	39.14	0.9889	2	1818.74	455.691	4	909	-58.5	65	72	C3 Methylthio	FU_2015_0616_RJ_64_10a.7077.7077. File:"FU_2015_0616_RJ_64_10a.raw", NativeID:"controllerType=0 controllerNumber=1 scan=7077"	Mudpit_FU_2015_0616_RJ_64_10a (10a)
gi|662212936|ref|XP_008480229.1|	PREDICTED: barrier-to-autointegration factor [Diaphorina citri]	ETcQANAK					36.92	37.99	0.9876	2	1818.74	455.691	4	909	-58.9	65	72	C3 Methylthio	FU_2015_0616_RJ_64_10a.7129.7129. File:"FU_2015_0616_RJ_64_10a.raw", NativeID:"controllerType=0 controllerNumber=1 scan=7129"	Mudpit_FU_2015_0616_RJ_64_10a (10a)
gi|662212936|ref|XP_008480229.1|	PREDICTED: barrier-to-autointegration factor [Diaphorina citri]	ETcQANAK					37.03	39.28	0.99	2	1818.74	455.691	4	909	-58.5	65	72	C3 Methylthio	FU_2015_0616_RJ_36_11b.7069.7069. File:"FU_2015_0616_RJ_36_11b.raw", NativeID:"controllerType=0 controllerNumber=1 scan=7069"	Mudpit_FU_2015_0616_RJ_27_11A_150619194009 (11a)
gi|662212936|ref|XP_008480229.1|	PREDICTED: barrier-to-autointegration factor [Diaphorina citri]	ETcQANAK					36.92	35.89	0.99	2	1818.74	455.691	4	909	-59	65	72	C3 Methylthio	FU_2015_0616_RJ_36_11b.7133.7133. File:"FU_2015_0616_RJ_36_11b.raw", NativeID:"controllerType=0 controllerNumber=1 scan=7133"	Mudpit_FU_2015_0616_RJ_27_11A_150619194009 (11a)
gi|662212936|ref|XP_008480229.1|	PREDICTED: barrier-to-autointegration factor [Diaphorina citri]	QSGDcYNcLK					28.96	35.01	0.9838	2	1832.14	611.722	3	611	28.8	73	82	C5 Methylthio, C8 Methylthio	FU_2015_0616_RJ_43_7a.50729.50729. File:"FU_2015_0616_RJ_43_7a.raw", NativeID:"controllerType=0 controllerNumber=1 scan=50729"	Mudpit_FU_2015_0616_RJ_43_7a (7a)
gi|662212936|ref|XP_008480229.1|	PREDICTED: barrier-to-autointegration factor [Diaphorina citri]	ETcQANAK					37.03	22.18	0.9511	2	909.369	455.692	2	1.36e-05	0.0149	65	72	C3 Methylthio	FU_2015_0616_RJ_36_11b.7012.7012. File:"FU_2015_0616_RJ_36_11b.raw", NativeID:"controllerType=0 controllerNumber=1 scan=7012"	Mudpit_FU_2015_0616_RJ_27_11A_150619194009 (11a)
gi|662212936|ref|XP_008480229.1|	PREDICTED: barrier-to-autointegration factor [Diaphorina citri]	QSGDcYNcLK					28.9	33.06	0.9947	2	1221.43	611.722	2	-0.000247	-0.202	73	82	C5 Methylthio, C8 Methylthio	FU_2015_0616_RJ_43_7a.50622.50622. File:"FU_2015_0616_RJ_43_7a.raw", NativeID:"controllerType=0 controllerNumber=1 scan=50622"	Mudpit_FU_2015_0616_RJ_43_7a (7a)
gi|662212936|ref|XP_008480229.1|	PREDICTED: barrier-to-autointegration factor [Diaphorina citri]	ETcQANAK					36.92	42.97	0.99	2	909.368	455.691	2	-0.000352	-0.387	65	72	C3 Methylthio	FU_2015_0616_RJ_62_12a.6516.6516. File:"FU_2015_0616_RJ_62_12a.raw", NativeID:"controllerType=0 controllerNumber=1 scan=6516"	Mudpit_FU_2015_0616_RJ_62_12a (12a)
gi|662212936|ref|XP_008480229.1|	PREDICTED: barrier-to-autointegration factor [Diaphorina citri]	ETcQANAK					36.77	31.54	0.9575	2	909.367	455.691	2	-0.00121	-1.33	65	72	C3 Methylthio	FU_2015_0616_RJ_62_12a.6576.6576. File:"FU_2015_0616_RJ_62_12a.raw", NativeID:"controllerType=0 controllerNumber=1 scan=6576"	Mudpit_FU_2015_0616_RJ_62_12a (12a)
gi|662212936|ref|XP_008480229.1|	PREDICTED: barrier-to-autointegration factor [Diaphorina citri]	QNEELFVDWMK					43.35	44.52	0.9984	2	2875.32	719.838	4	1440	-87.1	54	64		FU_2015_0616_RJ_27_11A_150619194009.80778.80778. File:"FU_2015_0616_RJ_27_11A_150619194009.raw", NativeID:"controllerType=0 controllerNumber=1 scan=80778"	Mudpit_FU_2015_0616_RJ_27_11A_150619194009 (11a)
gi|662212936|ref|XP_008480229.1|	PREDICTED: barrier-to-autointegration factor [Diaphorina citri]	ETcQANAK					37.03	45.9	0.99	2	909.369	455.692	2	0.000136	0.149	65	72	C3 Methylthio	FU_2015_0616_RJ_62_12a.6400.6400. File:"FU_2015_0616_RJ_62_12a.raw", NativeID:"controllerType=0 controllerNumber=1 scan=6400"	Mudpit_FU_2015_0616_RJ_62_12a (12a)
gi|662212936|ref|XP_008480229.1|	PREDICTED: barrier-to-autointegration factor [Diaphorina citri]	ETcQANAK					37.03	46.44	0.99	2	1818.74	455.692	4	909	-58.3	65	72	C3 Methylthio	FU_2015_0616_RJ_62_12a.6351.6351. File:"FU_2015_0616_RJ_62_12a.raw", NativeID:"controllerType=0 controllerNumber=1 scan=6351"	Mudpit_FU_2015_0616_RJ_62_12a (12a)
gi|662212936|ref|XP_008480229.1|	PREDICTED: barrier-to-autointegration factor [Diaphorina citri]	QSGDcYNcLK					28.96	46.73	0.9996	2	1221.43	611.722	2	0.000119	0.0974	73	82	C5 Methylthio, C8 Methylthio	FU_2015_0616_RJ_62_12a.50433.50433. File:"FU_2015_0616_RJ_62_12a.raw", NativeID:"controllerType=0 controllerNumber=1 scan=50433"	Mudpit_FU_2015_0616_RJ_62_12a (12a)
gi|662212936|ref|XP_008480229.1|	PREDICTED: barrier-to-autointegration factor [Diaphorina citri]	QNEELFVDWMK					43.35	46.79	0.9997	2	1437.66	719.838	2	0.00102	0.706	54	64		FU_2015_0616_RJ_27_11A_150619194009.80678.80678. File:"FU_2015_0616_RJ_27_11A_150619194009.raw", NativeID:"controllerType=0 controllerNumber=1 scan=80678"	Mudpit_FU_2015_0616_RJ_27_11A_150619194009 (11a)
gi|662212936|ref|XP_008480229.1|	PREDICTED: barrier-to-autointegration factor [Diaphorina citri]	ETcQANAK					37.03	45.18	0.99	2	1818.74	455.691	4	909	-58.6	65	72	C3 Methylthio	FU_2015_0616_RJ_62_12a.6454.6454. File:"FU_2015_0616_RJ_62_12a.raw", NativeID:"controllerType=0 controllerNumber=1 scan=6454"	Mudpit_FU_2015_0616_RJ_62_12a (12a)
gi|662212936|ref|XP_008480229.1|	PREDICTED: barrier-to-autointegration factor [Diaphorina citri]	ETcQANAK					37.03	29.69	0.99	2	909.369	455.692	2	7.56e-05	0.083	65	72	C3 Methylthio	FU_2015_0616_RJ_59_12b.7543.7543. File:"FU_2015_0616_RJ_59_12b.raw", NativeID:"controllerType=0 controllerNumber=1 scan=7543"	Mudpit_FU_2015_0616_RJ_62_12a (12a)
gi|662212936|ref|XP_008480229.1|	PREDICTED: barrier-to-autointegration factor [Diaphorina citri]	ETcQANAK					37.03	26.92	0.9544	2	1818.74	455.691	4	909	-58.6	65	72	C3 Methylthio	FU_2015_0616_RJ_59_12b.7490.7490. File:"FU_2015_0616_RJ_59_12b.raw", NativeID:"controllerType=0 controllerNumber=1 scan=7490"	Mudpit_FU_2015_0616_RJ_62_12a (12a)
gi|662212936|ref|XP_008480229.1|	PREDICTED: barrier-to-autointegration factor [Diaphorina citri]	QNEELFVDWMK					43.35	35.03	0.9742	2	2875.32	719.838	4	1440	-87	54	64		FU_2015_0616_RJ_27_11A_150619194009.80880.80880. File:"FU_2015_0616_RJ_27_11A_150619194009.raw", NativeID:"controllerType=0 controllerNumber=1 scan=80880"	Mudpit_FU_2015_0616_RJ_27_11A_150619194009 (11a)
gi|662212936|ref|XP_008480229.1|	PREDICTED: barrier-to-autointegration factor [Diaphorina citri]	ETcQANAK					37.03	35.27	0.9868	2	1818.74	455.692	4	909	-58.3	65	72	C3 Methylthio	FU_2015_0616_RJ_59_12b.7593.7593. File:"FU_2015_0616_RJ_59_12b.raw", NativeID:"controllerType=0 controllerNumber=1 scan=7593"	Mudpit_FU_2015_0616_RJ_62_12a (12a)
gi|662212936|ref|XP_008480229.1|	PREDICTED: barrier-to-autointegration factor [Diaphorina citri]	ETcQANAK					36.92	34.83	0.9841	2	1818.74	455.691	4	909	-58.9	65	72	C3 Methylthio	FU_2015_0616_RJ_55_10b.7001.7001. File:"FU_2015_0616_RJ_55_10b.raw", NativeID:"controllerType=0 controllerNumber=1 scan=7001"	Mudpit_FU_2015_0616_RJ_64_10a (10a)
gi|662212936|ref|XP_008480229.1|	PREDICTED: barrier-to-autointegration factor [Diaphorina citri]	QNEELFVDWMK					43.31	33.37	0.9934	2	1437.66	719.837	2	0.000404	0.281	54	64		FU_2015_0616_RJ_59_12b.86972.86972. File:"FU_2015_0616_RJ_59_12b.raw", NativeID:"controllerType=0 controllerNumber=1 scan=86972"	Mudpit_FU_2015_0616_RJ_62_12a (12a)
gi|662212936|ref|XP_008480229.1|	PREDICTED: barrier-to-autointegration factor [Diaphorina citri]	ETcQANAK					36.88	38.97	0.99	2	909.368	455.691	2	-0.000718	-0.789	65	72	C3 Methylthio	FU_2015_0616_RJ_55_10b.7060.7060. File:"FU_2015_0616_RJ_55_10b.raw", NativeID:"controllerType=0 controllerNumber=1 scan=7060"	Mudpit_FU_2015_0616_RJ_64_10a (10a)
gi|662212936|ref|XP_008480229.1|	PREDICTED: barrier-to-autointegration factor [Diaphorina citri]	ETcQANAK					36.92	37.98	0.99	2	909.368	455.691	2	-0.000474	-0.521	65	72	C3 Methylthio	FU_2015_0616_RJ_52_9a.7104.7104. File:"FU_2015_0616_RJ_52_9a.raw", NativeID:"controllerType=0 controllerNumber=1 scan=7104"	Mudpit_FU_2015_0616_RJ_52_9a (9a)
gi|662212936|ref|XP_008480229.1|	PREDICTED: barrier-to-autointegration factor [Diaphorina citri]	ETcQANAK					36.92	32.76	0.9796	2	1818.74	455.691	4	909	-59.1	65	72	C3 Methylthio	FU_2015_0616_RJ_42_8a.7271.7271. File:"FU_2015_0616_RJ_42_8a.raw", NativeID:"controllerType=0 controllerNumber=1 scan=7271"	Mudpit_FU_2015_0616_RJ_42_8a (8a)
gi|662212936|ref|XP_008480229.1|	PREDICTED: barrier-to-autointegration factor [Diaphorina citri]	ETcQANAK					36.92	35	0.99	2	909.368	455.691	2	-0.000474	-0.521	65	72	C3 Methylthio	FU_2015_0616_RJ_42_8a.7224.7224. File:"FU_2015_0616_RJ_42_8a.raw", NativeID:"controllerType=0 controllerNumber=1 scan=7224"	Mudpit_FU_2015_0616_RJ_42_8a (8a)
gi|662212936|ref|XP_008480229.1|	PREDICTED: barrier-to-autointegration factor [Diaphorina citri]	ETcQANAK					37.03	36.98	0.9874	2	1818.74	455.691	4	909	-58.7	65	72	C3 Methylthio	FU_2015_0616_RJ_65_1b.7234.7234. File:"FU_2015_0616_RJ_65_1b.raw", NativeID:"controllerType=0 controllerNumber=1 scan=7234"	Mudpit_FU_2015_0616_RJ_60_1a (1a)
gi|662212936|ref|XP_008480229.1|	PREDICTED: barrier-to-autointegration factor [Diaphorina citri]	ETcQANAK					36.92	31.19	0.9773	2	1818.74	455.691	4	909	-59	65	72	C3 Methylthio	FU_2015_0616_RJ_52_9a.7156.7156. File:"FU_2015_0616_RJ_52_9a.raw", NativeID:"controllerType=0 controllerNumber=1 scan=7156"	Mudpit_FU_2015_0616_RJ_52_9a (9a)
gi|662212936|ref|XP_008480229.1|	PREDICTED: barrier-to-autointegration factor [Diaphorina citri]	HQNFVSEPMGEKPVTELAGVGDVLGK					45.61	54.63	1	2	2053.03	685.351	3	-684	-235	7	32		FU_2015_0616_RJ_13_4b.51273.51273. File:"FU_2015_0616_RJ_13_4b.raw", NativeID:"controllerType=0 controllerNumber=1 scan=51273"	Mudpit_FU_2015_0616_RJ_40_4a (4a)
MCOT16376.1.CC	| V-type proton ATPase subunit D 1 | Similar to A0A0A1XE03 | ***- | PANTHER PTHR11671 | Pfam PF01813	EAAFSLAEAK					44.4	41.01	0.9971	2	1035.52	518.769	2	0.00023	0.222	64	73		FU_2015_0616_RJ_13_4b.32568.32568. File:"FU_2015_0616_RJ_13_4b.raw", NativeID:"controllerType=0 controllerNumber=1 scan=32568"	Mudpit_FU_2015_0616_RJ_40_4a (4a)
MCOT16376.1.CC	| V-type proton ATPase subunit D 1 | Similar to A0A0A1XE03 | ***- | PANTHER PTHR11671 | Pfam PF01813	FTTGDFNQVVLQNVTK					42.94	39.98	0.9902	2	3619.86	905.972	4	1810	1.76	74	89		FU_2015_0616_RJ_51_8b.65680.65680. File:"FU_2015_0616_RJ_51_8b.raw", NativeID:"controllerType=0 controllerNumber=1 scan=65680"	Mudpit_FU_2015_0616_RJ_42_8a (8a)
MCOT16376.1.CC	| V-type proton ATPase subunit D 1 | Similar to A0A0A1XE03 | ***- | PANTHER PTHR11671 | Pfam PF01813	FTTGDFNQVVLQNVTK					43.07	36.13	0.9822	2	3619.85	905.97	4	1810	-0.53	74	89		FU_2015_0616_RJ_51_8b.65582.65582. File:"FU_2015_0616_RJ_51_8b.raw", NativeID:"controllerType=0 controllerNumber=1 scan=65582"	Mudpit_FU_2015_0616_RJ_42_8a (8a)
MCOT16376.1.CC	| V-type proton ATPase subunit D 1 | Similar to A0A0A1XE03 | ***- | PANTHER PTHR11671 | Pfam PF01813	FTTGDFNQVVLQNVTK					43.06	25.92	0.957	2	3619.85	905.97	4	1810	0.0763	74	89		FU_2015_0616_RJ_62_12a.64409.64409. File:"FU_2015_0616_RJ_62_12a.raw", NativeID:"controllerType=0 controllerNumber=1 scan=64409"	Mudpit_FU_2015_0616_RJ_62_12a (12a)
MCOT16376.1.CC	| V-type proton ATPase subunit D 1 | Similar to A0A0A1XE03 | ***- | PANTHER PTHR11671 | Pfam PF01813	FTTGDFNQVVLQNVTK					43.03	26.93	0.9605	2	1809.93	905.971	2	0.000828	0.457	74	89		FU_2015_0616_RJ_43_7a.64152.64152. File:"FU_2015_0616_RJ_43_7a.raw", NativeID:"controllerType=0 controllerNumber=1 scan=64152"	Mudpit_FU_2015_0616_RJ_43_7a (7a)
MCOT16376.1.CC	| V-type proton ATPase subunit D 1 | Similar to A0A0A1XE03 | ***- | PANTHER PTHR11671 | Pfam PF01813	FTTGDFNQVVLQNVTK					42.94	41.14	0.995	2	1809.93	905.971	2	0.00193	1.06	74	89		FU_2015_0616_RJ_40_4a.71636.71636. File:"FU_2015_0616_RJ_40_4a.raw", NativeID:"controllerType=0 controllerNumber=1 scan=71636"	Mudpit_FU_2015_0616_RJ_40_4a (4a)
MCOT16376.1.CC	| V-type proton ATPase subunit D 1 | Similar to A0A0A1XE03 | ***- | PANTHER PTHR11671 | Pfam PF01813	EAAFSLAEAK					44.39	35.68	0.9779	2	2071.05	518.769	4	1040	-142	64	73		FU_2015_0616_RJ_15_7b.26582.26582. File:"FU_2015_0616_RJ_15_7b.raw", NativeID:"controllerType=0 controllerNumber=1 scan=26582"	Mudpit_FU_2015_0616_RJ_43_7a (7a)
MCOT16376.1.CC	| V-type proton ATPase subunit D 1 | Similar to A0A0A1XE03 | ***- | PANTHER PTHR11671 | Pfam PF01813	FTTGDFNQVVLQNVTK					42.93	59.13	0.9977	2	3619.86	905.972	4	1810	2.1	74	89		FU_2015_0616_RJ_27_11A_150619194009.67887.67887. File:"FU_2015_0616_RJ_27_11A_150619194009.raw", NativeID:"controllerType=0 controllerNumber=1 scan=67887"	Mudpit_FU_2015_0616_RJ_27_11A_150619194009 (11a)
MCOT16376.1.CC	| V-type proton ATPase subunit D 1 | Similar to A0A0A1XE03 | ***- | PANTHER PTHR11671 | Pfam PF01813	FTTGDFNQVVLQNVTK					42.94	69.48	0.9977	2	3619.86	905.972	4	1810	1.69	74	89		FU_2015_0616_RJ_42_8a.66567.66567. File:"FU_2015_0616_RJ_42_8a.raw", NativeID:"controllerType=0 controllerNumber=1 scan=66567"	Mudpit_FU_2015_0616_RJ_42_8a (8a)
MCOT16376.1.CC	| V-type proton ATPase subunit D 1 | Similar to A0A0A1XE03 | ***- | PANTHER PTHR11671 | Pfam PF01813	FTTGDFNQVVLQNVTK					43.05	58.72	0.9997	2	3619.85	905.971	4	1810	0.548	74	89		FU_2015_0616_RJ_42_8a.66683.66683. File:"FU_2015_0616_RJ_42_8a.raw", NativeID:"controllerType=0 controllerNumber=1 scan=66683"	Mudpit_FU_2015_0616_RJ_42_8a (8a)
MCOT16376.1.CC	| V-type proton ATPase subunit D 1 | Similar to A0A0A1XE03 | ***- | PANTHER PTHR11671 | Pfam PF01813	FTTGDFNQVVLQNVTK					43.06	50.94	1	2	3619.85	905.97	4	1810	0.144	74	89		FU_2015_0616_RJ_65_1b.70554.70554. File:"FU_2015_0616_RJ_65_1b.raw", NativeID:"controllerType=0 controllerNumber=1 scan=70554"	Mudpit_FU_2015_0616_RJ_60_1a (1a)
MCOT16376.1.CC	| V-type proton ATPase subunit D 1 | Similar to A0A0A1XE03 | ***- | PANTHER PTHR11671 | Pfam PF01813	VNAIEHVIIPR					38.61	43.57	0.9971	2	1259.73	420.919	3	-0.000153	-0.121	169	179		FU_2015_0616_RJ_13_4b.35180.35180. File:"FU_2015_0616_RJ_13_4b.raw", NativeID:"controllerType=0 controllerNumber=1 scan=35180"	Mudpit_FU_2015_0616_RJ_40_4a (4a)
MCOT16376.1.CC	| V-type proton ATPase subunit D 1 | Similar to A0A0A1XE03 | ***- | PANTHER PTHR11671 | Pfam PF01813	FTTGDFNQVVLQNVTK					43.02	53.29	1	2	3619.86	905.971	4	1810	1.09	74	89		FU_2015_0616_RJ_36_11b.69486.69486. File:"FU_2015_0616_RJ_36_11b.raw", NativeID:"controllerType=0 controllerNumber=1 scan=69486"	Mudpit_FU_2015_0616_RJ_27_11A_150619194009 (11a)
MCOT16376.1.CC	| V-type proton ATPase subunit D 1 | Similar to A0A0A1XE03 | ***- | PANTHER PTHR11671 | Pfam PF01813	VNAIEHVIIPR					38.62	26.87	0.971	2	1259.74	420.919	3	0.000669	0.531	169	179		FU_2015_0616_RJ_40_4a.47274.47274. File:"FU_2015_0616_RJ_40_4a.raw", NativeID:"controllerType=0 controllerNumber=1 scan=47274"	Mudpit_FU_2015_0616_RJ_40_4a (4a)
MCOT16376.1.CC	| V-type proton ATPase subunit D 1 | Similar to A0A0A1XE03 | ***- | PANTHER PTHR11671 | Pfam PF01813	FTTGDFNQVVLQNVTK					43.03	44.73	0.9995	2	3619.85	905.971	4	1810	0.818	74	89		FU_2015_0616_RJ_36_11b.69370.69370. File:"FU_2015_0616_RJ_36_11b.raw", NativeID:"controllerType=0 controllerNumber=1 scan=69370"	Mudpit_FU_2015_0616_RJ_27_11A_150619194009 (11a)
MCOT16376.1.CC	| V-type proton ATPase subunit D 1 | Similar to A0A0A1XE03 | ***- | PANTHER PTHR11671 | Pfam PF01813	FTTGDFNQVVLQNVTK					42.95	46.95	0.9978	2	3619.86	905.971	4	1810	1.22	74	89		FU_2015_0616_RJ_13_4b.54584.54584. File:"FU_2015_0616_RJ_13_4b.raw", NativeID:"controllerType=0 controllerNumber=1 scan=54584"	Mudpit_FU_2015_0616_RJ_40_4a (4a)
MCOT16376.1.CC	| V-type proton ATPase subunit D 1 | Similar to A0A0A1XE03 | ***- | PANTHER PTHR11671 | Pfam PF01813	FTTGDFNQVVLQNVTK					43.05	60.51	0.9998	2	3619.85	905.971	4	1810	0.548	74	89		FU_2015_0616_RJ_52_9a.66334.66334. File:"FU_2015_0616_RJ_52_9a.raw", NativeID:"controllerType=0 controllerNumber=1 scan=66334"	Mudpit_FU_2015_0616_RJ_52_9a (9a)
MCOT16376.1.CC	| V-type proton ATPase subunit D 1 | Similar to A0A0A1XE03 | ***- | PANTHER PTHR11671 | Pfam PF01813	FTTGDFNQVVLQNVTK					42.95	42.33	0.9964	2	1809.93	905.971	2	0.00168	0.929	74	89		FU_2015_0616_RJ_15_7b.43634.43634. File:"FU_2015_0616_RJ_15_7b.raw", NativeID:"controllerType=0 controllerNumber=1 scan=43634"	Mudpit_FU_2015_0616_RJ_43_7a (7a)
MCOT16376.1.CC	| V-type proton ATPase subunit D 1 | Similar to A0A0A1XE03 | ***- | PANTHER PTHR11671 | Pfam PF01813	FTTGDFNQVVLQNVTK					42.94	53.77	1	2	3619.86	905.972	4	1810	1.69	74	89		FU_2015_0616_RJ_59_12b.74404.74404. File:"FU_2015_0616_RJ_59_12b.raw", NativeID:"controllerType=0 controllerNumber=1 scan=74404"	Mudpit_FU_2015_0616_RJ_62_12a (12a)
MCOT16376.1.CC	| V-type proton ATPase subunit D 1 | Similar to A0A0A1XE03 | ***- | PANTHER PTHR11671 | Pfam PF01813	FTTGDFNQVVLQNVTK					43.05	68.57	0.9997	2	3619.85	905.971	4	1810	0.413	74	89		FU_2015_0616_RJ_59_12b.74538.74538. File:"FU_2015_0616_RJ_59_12b.raw", NativeID:"controllerType=0 controllerNumber=1 scan=74538"	Mudpit_FU_2015_0616_RJ_62_12a (12a)
gi|662185949|ref|XP_008479677.1|	PREDICTED: apyrase-like [Diaphorina citri]	SGFNLGGR					45.76	44.75	0.99	2	806.403	404.209	2	-0.000398	-0.493	77	84		FU_2015_0616_RJ_51_8b.31280.31280. File:"FU_2015_0616_RJ_51_8b.raw", NativeID:"controllerType=0 controllerNumber=1 scan=31280"	Mudpit_FU_2015_0616_RJ_42_8a (8a)
gi|662185949|ref|XP_008479677.1|	PREDICTED: apyrase-like [Diaphorina citri]	SDKLIVGSHGTNIYSK					41.29	38.03	0.9978	2	1717.9	573.641	3	0.000709	0.413	142	157		FU_2015_0616_RJ_59_12b.30882.30882. File:"FU_2015_0616_RJ_59_12b.raw", NativeID:"controllerType=0 controllerNumber=1 scan=30882"	Mudpit_FU_2015_0616_RJ_62_12a (12a)
gi|662185949|ref|XP_008479677.1|	PREDICTED: apyrase-like [Diaphorina citri]	SDKLIVGSHGTNIYSK					41.35	30	0.979	2	1717.9	573.641	3	0.00217	1.26	142	157		FU_2015_0616_RJ_59_12b.30762.30762. File:"FU_2015_0616_RJ_59_12b.raw", NativeID:"controllerType=0 controllerNumber=1 scan=30762"	Mudpit_FU_2015_0616_RJ_62_12a (12a)
gi|662185949|ref|XP_008479677.1|	PREDICTED: apyrase-like [Diaphorina citri]	SDKLIVGSHGTNIYSK					41.28	27.15	0.9744	2	1717.9	573.641	3	0.000892	0.519	142	157		FU_2015_0616_RJ_27_11A_150619194009.27621.27621. File:"FU_2015_0616_RJ_27_11A_150619194009.raw", NativeID:"controllerType=0 controllerNumber=1 scan=27621"	Mudpit_FU_2015_0616_RJ_27_11A_150619194009 (11a)
gi|662185949|ref|XP_008479677.1|	PREDICTED: apyrase-like [Diaphorina citri]	SDKLIVGSHGTNIYSK					41.31	50.35	0.9997	2	1717.9	573.641	3	-2.29e-05	-0.0133	142	157		FU_2015_0616_RJ_27_11A_150619194009.27722.27722. File:"FU_2015_0616_RJ_27_11A_150619194009.raw", NativeID:"controllerType=0 controllerNumber=1 scan=27722"	Mudpit_FU_2015_0616_RJ_27_11A_150619194009 (11a)
gi|662185949|ref|XP_008479677.1|	PREDICTED: apyrase-like [Diaphorina citri]	SGFNLGGR					45.75	44.68	0.99	2	1612.81	404.209	4	806	130	77	84		FU_2015_0616_RJ_59_12b.35632.35632. File:"FU_2015_0616_RJ_59_12b.raw", NativeID:"controllerType=0 controllerNumber=1 scan=35632"	Mudpit_FU_2015_0616_RJ_62_12a (12a)
gi|662185949|ref|XP_008479677.1|	PREDICTED: apyrase-like [Diaphorina citri]	SDKLIVGSHGTNIYSK					41.28	28.06	0.958	2	1717.9	573.641	3	0.000892	0.519	142	157		FU_2015_0616_RJ_40_4a.30132.30132. File:"FU_2015_0616_RJ_40_4a.raw", NativeID:"controllerType=0 controllerNumber=1 scan=30132"	Mudpit_FU_2015_0616_RJ_40_4a (4a)
gi|662185949|ref|XP_008479677.1|	PREDICTED: apyrase-like [Diaphorina citri]	SDKLIVGSHGTNIYSK					41.34	34.15	0.9849	2	1717.9	573.64	3	-0.000755	-0.439	142	157		FU_2015_0616_RJ_40_4a.30041.30041. File:"FU_2015_0616_RJ_40_4a.raw", NativeID:"controllerType=0 controllerNumber=1 scan=30041"	Mudpit_FU_2015_0616_RJ_40_4a (4a)
gi|662185949|ref|XP_008479677.1|	PREDICTED: apyrase-like [Diaphorina citri]	SDKLIVGSHGTNIYSK					41.28	35.43	0.9942	2	1717.9	573.641	3	0.000526	0.306	142	157		FU_2015_0616_RJ_13_4b.22374.22374. File:"FU_2015_0616_RJ_13_4b.raw", NativeID:"controllerType=0 controllerNumber=1 scan=22374"	Mudpit_FU_2015_0616_RJ_40_4a (4a)
gi|662185949|ref|XP_008479677.1|	PREDICTED: apyrase-like [Diaphorina citri]	SDKLIVGSHGTNIYSK					41.33	26.06	0.9488	2	1717.9	573.64	3	-0.000572	-0.333	142	157		FU_2015_0616_RJ_64_10a.27692.27692. File:"FU_2015_0616_RJ_64_10a.raw", NativeID:"controllerType=0 controllerNumber=1 scan=27692"	Mudpit_FU_2015_0616_RJ_64_10a (10a)
gi|662185949|ref|XP_008479677.1|	PREDICTED: apyrase-like [Diaphorina citri]	SGFNLGGR					45.75	39.51	0.99	2	806.404	404.209	2	0.000458	0.567	77	84		FU_2015_0616_RJ_27_11A_150619194009.31748.31748. File:"FU_2015_0616_RJ_27_11A_150619194009.raw", NativeID:"controllerType=0 controllerNumber=1 scan=31748"	Mudpit_FU_2015_0616_RJ_27_11A_150619194009 (11a)
gi|662185949|ref|XP_008479677.1|	PREDICTED: apyrase-like [Diaphorina citri]	SGFNLGGR					45.75	42.82	0.99	2	1612.81	404.209	4	806	130	77	84		FU_2015_0616_RJ_36_11b.32399.32399. File:"FU_2015_0616_RJ_36_11b.raw", NativeID:"controllerType=0 controllerNumber=1 scan=32399"	Mudpit_FU_2015_0616_RJ_27_11A_150619194009 (11a)
gi|662185949|ref|XP_008479677.1|	PREDICTED: apyrase-like [Diaphorina citri]	SDKLIVGSHGTNIYSK					41.35	30.29	0.9711	2	1717.9	573.641	3	0.00217	1.26	142	157		FU_2015_0616_RJ_36_11b.27798.27798. File:"FU_2015_0616_RJ_36_11b.raw", NativeID:"controllerType=0 controllerNumber=1 scan=27798"	Mudpit_FU_2015_0616_RJ_27_11A_150619194009 (11a)
gi|662185949|ref|XP_008479677.1|	PREDICTED: apyrase-like [Diaphorina citri]	SGFNLGGR					45.62	49.79	0.99	2	806.405	404.21	2	0.00162	2	77	84		FU_2015_0616_RJ_27_11A_150619194009.31841.31841. File:"FU_2015_0616_RJ_27_11A_150619194009.raw", NativeID:"controllerType=0 controllerNumber=1 scan=31841"	Mudpit_FU_2015_0616_RJ_27_11A_150619194009 (11a)
gi|662185949|ref|XP_008479677.1|	PREDICTED: apyrase-like [Diaphorina citri]	SGFNLGGR					45.75	44.99	0.99	2	1612.81	404.209	4	806	130	77	84		FU_2015_0616_RJ_62_12a.30218.30218. File:"FU_2015_0616_RJ_62_12a.raw", NativeID:"controllerType=0 controllerNumber=1 scan=30218"	Mudpit_FU_2015_0616_RJ_62_12a (12a)
gi|662185949|ref|XP_008479677.1|	PREDICTED: apyrase-like [Diaphorina citri]	SGFNLGGR					45.75	31.39	0.9779	2	806.404	404.209	2	0.00058	0.718	77	84		FU_2015_0616_RJ_42_8a.31507.31507. File:"FU_2015_0616_RJ_42_8a.raw", NativeID:"controllerType=0 controllerNumber=1 scan=31507"	Mudpit_FU_2015_0616_RJ_42_8a (8a)
gi|662185949|ref|XP_008479677.1|	PREDICTED: apyrase-like [Diaphorina citri]	IVPSQGFSSFK					41.67	31.37	0.9531	2	2391.29	598.831	4	1200	175	256	266		FU_2015_0616_RJ_36_11b.46974.46974. File:"FU_2015_0616_RJ_36_11b.raw", NativeID:"controllerType=0 controllerNumber=1 scan=46974"	Mudpit_FU_2015_0616_RJ_27_11A_150619194009 (11a)
gi|662185949|ref|XP_008479677.1|	PREDICTED: apyrase-like [Diaphorina citri]	SGFNLGGR					45.76	43.68	0.99	2	806.403	404.209	2	-0.000702	-0.869	77	84		FU_2015_0616_RJ_64_10a.32122.32122. File:"FU_2015_0616_RJ_64_10a.raw", NativeID:"controllerType=0 controllerNumber=1 scan=32122"	Mudpit_FU_2015_0616_RJ_64_10a (10a)
MCOT08194.0.MM	| Cuticle protein | Similar to T1PD14 | *-*- | PANTHER PTHR12236 | Pfam PF00379	SQYAPAYASAPAYK					45.58	38.65	0.9607	2	2973.42	744.363	4	1490	-112	276	289		FU_2015_0616_RJ_11_5b.28654.28654. File:"FU_2015_0616_RJ_11_5b.raw", NativeID:"controllerType=0 controllerNumber=1 scan=28654"	Mudpit_FU_2015_0616_RJ_17_5a (5a)
MCOT08194.0.MM	| Cuticle protein | Similar to T1PD14 | *-*- | PANTHER PTHR12236 | Pfam PF00379	YESASVLAYK					43.89	40.93	1	2	2259.13	565.79	4	1130	218	360	369		FU_2015_0616_RJ_11_5b.31278.31278. File:"FU_2015_0616_RJ_11_5b.raw", NativeID:"controllerType=0 controllerNumber=1 scan=31278"	Mudpit_FU_2015_0616_RJ_17_5a (5a)
MCOT08194.0.MM	| Cuticle protein | Similar to T1PD14 | *-*- | PANTHER PTHR12236 | Pfam PF00379	YASALTYASAPAYK					44.16	53.84	1	2	2951.46	738.873	4	1480	-96.1	392	405		FU_2015_0616_RJ_32_3b.43892.43892. File:"FU_2015_0616_RJ_32_3b.raw", NativeID:"controllerType=0 controllerNumber=1 scan=43892"	Mudpit_FU_2015_0616_RJ_34_3a (3a)
MCOT08194.0.MM	| Cuticle protein | Similar to T1PD14 | *-*- | PANTHER PTHR12236 | Pfam PF00379	YASALTYASAPAYK					44.16	74.35	0.9985	2	1475.73	738.873	2	0.00161	1.09	392	405		FU_2015_0616_RJ_32_3b.44011.44011. File:"FU_2015_0616_RJ_32_3b.raw", NativeID:"controllerType=0 controllerNumber=1 scan=44011"	Mudpit_FU_2015_0616_RJ_34_3a (3a)
MCOT08194.0.MM	| Cuticle protein | Similar to T1PD14 | *-*- | PANTHER PTHR12236 | Pfam PF00379	SASSYESATVQAPAYSASTPR					43	38.88	0.9621	2	4259.98	1066	4	2130	45.9	154	174		FU_2015_0616_RJ_63_2b.32114.32114. File:"FU_2015_0616_RJ_63_2b.raw", NativeID:"controllerType=0 controllerNumber=1 scan=32114"	Mudpit_FU_2015_0616_RJ_46_2a (2a)
MCOT08194.0.MM	| Cuticle protein | Similar to T1PD14 | *-*- | PANTHER PTHR12236 | Pfam PF00379	GQYSLVESDGSKR					45.92	46.03	1	2	1424.69	713.351	2	-0.00268	-1.88	216	228		FU_2015_0616_RJ_11_5b.18464.18464. File:"FU_2015_0616_RJ_11_5b.raw", NativeID:"controllerType=0 controllerNumber=1 scan=18464"	Mudpit_FU_2015_0616_RJ_17_5a (5a)
MCOT08194.0.MM	| Cuticle protein | Similar to T1PD14 | *-*- | PANTHER PTHR12236 | Pfam PF00379	YASALTYASAPAYK					44.16	39.48	0.9898	2	2951.46	738.873	4	1480	-96	392	405		FU_2015_0616_RJ_65_1b.45880.45880. File:"FU_2015_0616_RJ_65_1b.raw", NativeID:"controllerType=0 controllerNumber=1 scan=45880"	Mudpit_FU_2015_0616_RJ_60_1a (1a)
MCOT08194.0.MM	| Cuticle protein | Similar to T1PD14 | *-*- | PANTHER PTHR12236 | Pfam PF00379	YSADYQEAPVSAK					43.12	40.69	1	2	2855.32	714.836	4	1430	-79.4	175	187		FU_2015_0616_RJ_09_6b.14865.14865. File:"FU_2015_0616_RJ_09_6b.raw", NativeID:"controllerType=0 controllerNumber=1 scan=14865"	Mudpit_FU_2015_0616_RJ_54_6a (6a)
MCOT08194.0.MM	| Cuticle protein | Similar to T1PD14 | *-*- | PANTHER PTHR12236 | Pfam PF00379	YASALTYASAPAYK					44.15	56.27	0.9989	2	1475.73	738.873	2	0.00234	1.58	392	405		FU_2015_0616_RJ_65_1b.45987.45987. File:"FU_2015_0616_RJ_65_1b.raw", NativeID:"controllerType=0 controllerNumber=1 scan=45987"	Mudpit_FU_2015_0616_RJ_60_1a (1a)
MCOT08194.0.MM	| Cuticle protein | Similar to T1PD14 | *-*- | PANTHER PTHR12236 | Pfam PF00379	YSADYQEAPVSAK					43.06	49.39	1	2	2855.31	714.836	4	1430	-79.7	175	187		FU_2015_0616_RJ_11_5b.21778.21778. File:"FU_2015_0616_RJ_11_5b.raw", NativeID:"controllerType=0 controllerNumber=1 scan=21778"	Mudpit_FU_2015_0616_RJ_17_5a (5a)
MCOT08194.0.MM	| Cuticle protein | Similar to T1PD14 | *-*- | PANTHER PTHR12236 | Pfam PF00379	YSADYQEAPVSAK					43.15	42.28	0.9931	2	2855.32	714.837	4	1430	-78.6	175	187		FU_2015_0616_RJ_32_3b.24335.24335. File:"FU_2015_0616_RJ_32_3b.raw", NativeID:"controllerType=0 controllerNumber=1 scan=24335"	Mudpit_FU_2015_0616_RJ_34_3a (3a)
MCOT08194.0.MM	| Cuticle protein | Similar to T1PD14 | *-*- | PANTHER PTHR12236 | Pfam PF00379	YSADYQEAPVSAK					43.13	62.65	0.9994	2	1427.66	714.836	2	0.00119	0.83	175	187		FU_2015_0616_RJ_65_1b.27036.27036. File:"FU_2015_0616_RJ_65_1b.raw", NativeID:"controllerType=0 controllerNumber=1 scan=27036"	Mudpit_FU_2015_0616_RJ_60_1a (1a)
MCOT08194.0.MM	| Cuticle protein | Similar to T1PD14 | *-*- | PANTHER PTHR12236 | Pfam PF00379	YSADYQEAPVSAK					43.11	59.39	0.9987	2	2855.32	714.836	4	1430	-79.6	175	187		FU_2015_0616_RJ_65_1b.26934.26934. File:"FU_2015_0616_RJ_65_1b.raw", NativeID:"controllerType=0 controllerNumber=1 scan=26934"	Mudpit_FU_2015_0616_RJ_60_1a (1a)
MCOT08194.0.MM	| Cuticle protein | Similar to T1PD14 | *-*- | PANTHER PTHR12236 | Pfam PF00379	YSADYQEAPVSAK					43.11	66.37	0.9995	2	1427.66	714.836	2	0.000698	0.489	175	187		FU_2015_0616_RJ_32_3b.24425.24425. File:"FU_2015_0616_RJ_32_3b.raw", NativeID:"controllerType=0 controllerNumber=1 scan=24425"	Mudpit_FU_2015_0616_RJ_34_3a (3a)
MCOT08194.0.MM	| Cuticle protein | Similar to T1PD14 | *-*- | PANTHER PTHR12236 | Pfam PF00379	YSADYQEAPVSAK					43.06	86.3	0.9977	2	1427.66	714.836	2	0.000208	0.146	175	187		FU_2015_0616_RJ_32_3b.24516.24516. File:"FU_2015_0616_RJ_32_3b.raw", NativeID:"controllerType=0 controllerNumber=1 scan=24516"	Mudpit_FU_2015_0616_RJ_34_3a (3a)
MCOT08194.0.MM	| Cuticle protein | Similar to T1PD14 | *-*- | PANTHER PTHR12236 | Pfam PF00379	YSADYQEAPVSAK					43.21	37.2	0.9857	2	2855.32	714.837	4	1430	-78.3	175	187		FU_2015_0616_RJ_65_1b.26838.26838. File:"FU_2015_0616_RJ_65_1b.raw", NativeID:"controllerType=0 controllerNumber=1 scan=26838"	Mudpit_FU_2015_0616_RJ_60_1a (1a)
MCOT08194.0.MM	| Cuticle protein | Similar to T1PD14 | *-*- | PANTHER PTHR12236 | Pfam PF00379	YSADYQEAPVSAK					43.12	55.8	1	2	2855.32	714.836	4	1430	-79.5	175	187		FU_2015_0616_RJ_63_2b.23069.23069. File:"FU_2015_0616_RJ_63_2b.raw", NativeID:"controllerType=0 controllerNumber=1 scan=23069"	Mudpit_FU_2015_0616_RJ_46_2a (2a)
MCOT08194.0.MM	| Cuticle protein | Similar to T1PD14 | *-*- | PANTHER PTHR12236 | Pfam PF00379	YESASVLAYK					43.82	41.99	0.9881	2	2259.13	565.79	4	1130	219	360	369		FU_2015_0616_RJ_32_3b.35665.35665. File:"FU_2015_0616_RJ_32_3b.raw", NativeID:"controllerType=0 controllerNumber=1 scan=35665"	Mudpit_FU_2015_0616_RJ_34_3a (3a)
MCOT08194.0.MM	| Cuticle protein | Similar to T1PD14 | *-*- | PANTHER PTHR12236 | Pfam PF00379	YSADYQEAPVSAK					43.15	65.35	0.9989	2	2855.32	714.837	4	1430	-78.9	175	187		FU_2015_0616_RJ_13_4b.21461.21461. File:"FU_2015_0616_RJ_13_4b.raw", NativeID:"controllerType=0 controllerNumber=1 scan=21461"	Mudpit_FU_2015_0616_RJ_40_4a (4a)
MCOT08194.0.MM	| Cuticle protein | Similar to T1PD14 | *-*- | PANTHER PTHR12236 | Pfam PF00379	NVQYNDDGYGFNAVVTK					45.02	47.56	0.9978	2	3805.75	952.446	4	1900	-78.6	229	245		FU_2015_0616_RJ_13_4b.41369.41369. File:"FU_2015_0616_RJ_13_4b.raw", NativeID:"controllerType=0 controllerNumber=1 scan=41369"	Mudpit_FU_2015_0616_RJ_40_4a (4a)
MCOT08194.0.MM	| Cuticle protein | Similar to T1PD14 | *-*- | PANTHER PTHR12236 | Pfam PF00379	SEFALAYNSAPR					45.88	41.44	0.9896	2	1324.64	663.327	2	-0.000958	-0.723	264	275		FU_2015_0616_RJ_13_4b.37985.37985. File:"FU_2015_0616_RJ_13_4b.raw", NativeID:"controllerType=0 controllerNumber=1 scan=37985"	Mudpit_FU_2015_0616_RJ_40_4a (4a)
MCOT08194.0.MM	| Cuticle protein | Similar to T1PD14 | *-*- | PANTHER PTHR12236 | Pfam PF00379	SASSYESATVQAPAYSASTPR					42.91	58.94	0.999	2	2129.98	1066	2	-0.00165	-0.776	154	174		FU_2015_0616_RJ_32_3b.34287.34287. File:"FU_2015_0616_RJ_32_3b.raw", NativeID:"controllerType=0 controllerNumber=1 scan=34287"	Mudpit_FU_2015_0616_RJ_34_3a (3a)
MCOT08194.0.MM	| Cuticle protein | Similar to T1PD14 | *-*- | PANTHER PTHR12236 | Pfam PF00379	YSADYQEAPVSAK					43.13	51.84	1	2	2855.32	714.836	4	1430	-79.2	175	187		FU_2015_0616_RJ_63_2b.23161.23161. File:"FU_2015_0616_RJ_63_2b.raw", NativeID:"controllerType=0 controllerNumber=1 scan=23161"	Mudpit_FU_2015_0616_RJ_46_2a (2a)
MCOT08194.0.MM	| Cuticle protein | Similar to T1PD14 | *-*- | PANTHER PTHR12236 | Pfam PF00379	NVQYNDDGYGFNAVVTK					45.1	34.96	0.9577	2	2854.32	952.447	3	951	-50.6	229	245		FU_2015_0616_RJ_32_3b.51894.51894. File:"FU_2015_0616_RJ_32_3b.raw", NativeID:"controllerType=0 controllerNumber=1 scan=51894"	Mudpit_FU_2015_0616_RJ_34_3a (3a)
MCOT08194.0.MM	| Cuticle protein | Similar to T1PD14 | *-*- | PANTHER PTHR12236 | Pfam PF00379	YASALTYASAPAYK					44.21	67.84	1	2	2951.47	738.874	4	1480	-94.4	392	405		FU_2015_0616_RJ_11_5b.37674.37674. File:"FU_2015_0616_RJ_11_5b.raw", NativeID:"controllerType=0 controllerNumber=1 scan=37674"	Mudpit_FU_2015_0616_RJ_17_5a (5a)
MCOT08194.0.MM	| Cuticle protein | Similar to T1PD14 | *-*- | PANTHER PTHR12236 | Pfam PF00379	SEFALAYNSAPR					45.9	45.26	1	2	1324.64	663.328	2	0.00124	0.934	264	275		FU_2015_0616_RJ_11_5b.40019.40019. File:"FU_2015_0616_RJ_11_5b.raw", NativeID:"controllerType=0 controllerNumber=1 scan=40019"	Mudpit_FU_2015_0616_RJ_17_5a (5a)
MCOT10365.0.MT	| 39S ribosomal protein L17, mitochondrial | Similar to A0A067QLG1 | ***- | PANTHER PTHR14413 | Pfam PF01196	YAEIAQDLESR					44.03	47.76	0.9997	2	1293.62	647.818	2	0.000288	0.223	175	185		FU_2015_0616_RJ_59_12b.47734.47734. File:"FU_2015_0616_RJ_59_12b.raw", NativeID:"controllerType=0 controllerNumber=1 scan=47734"	Mudpit_FU_2015_0616_RJ_62_12a (12a)
MCOT10365.0.MT	| 39S ribosomal protein L17, mitochondrial | Similar to A0A067QLG1 | ***- | PANTHER PTHR14413 | Pfam PF01196	YAEIAQDLESR					44.13	46.41	0.9979	2	2587.25	647.819	4	1290	40.5	175	185		FU_2015_0616_RJ_62_12a.40211.40211. File:"FU_2015_0616_RJ_62_12a.raw", NativeID:"controllerType=0 controllerNumber=1 scan=40211"	Mudpit_FU_2015_0616_RJ_62_12a (12a)
MCOT10365.0.MT	| 39S ribosomal protein L17, mitochondrial | Similar to A0A067QLG1 | ***- | PANTHER PTHR14413 | Pfam PF01196	YAEIAQDLESR					44.04	59.47	0.9998	2	1293.62	647.818	2	0.000532	0.411	175	185		FU_2015_0616_RJ_62_12a.40098.40098. File:"FU_2015_0616_RJ_62_12a.raw", NativeID:"controllerType=0 controllerNumber=1 scan=40098"	Mudpit_FU_2015_0616_RJ_62_12a (12a)
MCOT10365.0.MT	| 39S ribosomal protein L17, mitochondrial | Similar to A0A067QLG1 | ***- | PANTHER PTHR14413 | Pfam PF01196	YAEIAQDLESR					43.95	47.72	0.9965	2	1293.62	647.816	2	-0.00325	-2.51	175	185		FU_2015_0616_RJ_62_12a.39982.39982. File:"FU_2015_0616_RJ_62_12a.raw", NativeID:"controllerType=0 controllerNumber=1 scan=39982"	Mudpit_FU_2015_0616_RJ_62_12a (12a)
MCOT10365.0.MT	| 39S ribosomal protein L17, mitochondrial | Similar to A0A067QLG1 | ***- | PANTHER PTHR14413 | Pfam PF01196	YAEIAQDLESR					44.04	52.32	1	2	1293.62	647.818	2	0.00041	0.317	175	185		FU_2015_0616_RJ_36_11b.43866.43866. File:"FU_2015_0616_RJ_36_11b.raw", NativeID:"controllerType=0 controllerNumber=1 scan=43866"	Mudpit_FU_2015_0616_RJ_27_11A_150619194009 (11a)
MCOT10365.0.MT	| 39S ribosomal protein L17, mitochondrial | Similar to A0A067QLG1 | ***- | PANTHER PTHR14413 | Pfam PF01196	YAEIAQDLESR					44.09	53.51	1	2	1293.62	647.817	2	-0.00106	-0.816	175	185		FU_2015_0616_RJ_52_9a.42029.42029. File:"FU_2015_0616_RJ_52_9a.raw", NativeID:"controllerType=0 controllerNumber=1 scan=42029"	Mudpit_FU_2015_0616_RJ_52_9a (9a)
MCOT10365.0.MT	| 39S ribosomal protein L17, mitochondrial | Similar to A0A067QLG1 | ***- | PANTHER PTHR14413 | Pfam PF01196	YAEIAQDLESR					44.09	56.91	0.9981	2	1293.62	647.817	2	-0.0013	-1	175	185		FU_2015_0616_RJ_36_11b.43740.43740. File:"FU_2015_0616_RJ_36_11b.raw", NativeID:"controllerType=0 controllerNumber=1 scan=43740"	Mudpit_FU_2015_0616_RJ_27_11A_150619194009 (11a)
MCOT10365.0.MT	| 39S ribosomal protein L17, mitochondrial | Similar to A0A067QLG1 | ***- | PANTHER PTHR14413 | Pfam PF01196	SIVTALLK					37.5	36.58	0.99	2	843.543	422.779	2	-0.00031	-0.367	39	46		FU_2015_0616_RJ_43_7a.60709.60709. File:"FU_2015_0616_RJ_43_7a.raw", NativeID:"controllerType=0 controllerNumber=1 scan=60709"	Mudpit_FU_2015_0616_RJ_43_7a (7a)
MCOT10365.0.MT	| 39S ribosomal protein L17, mitochondrial | Similar to A0A067QLG1 | ***- | PANTHER PTHR14413 | Pfam PF01196	YAEIAQDLESR					44.05	49.18	0.9997	2	1293.62	647.818	2	0.000776	0.599	175	185		FU_2015_0616_RJ_52_9a.41899.41899. File:"FU_2015_0616_RJ_52_9a.raw", NativeID:"controllerType=0 controllerNumber=1 scan=41899"	Mudpit_FU_2015_0616_RJ_52_9a (9a)
MCOT10365.0.MT	| 39S ribosomal protein L17, mitochondrial | Similar to A0A067QLG1 | ***- | PANTHER PTHR14413 | Pfam PF01196	YAEIAQDLESR					44.04	33.4	0.9517	2	2587.24	647.817	4	1290	38.8	175	185		FU_2015_0616_RJ_52_9a.41772.41772. File:"FU_2015_0616_RJ_52_9a.raw", NativeID:"controllerType=0 controllerNumber=1 scan=41772"	Mudpit_FU_2015_0616_RJ_52_9a (9a)
MCOT10365.0.MT	| 39S ribosomal protein L17, mitochondrial | Similar to A0A067QLG1 | ***- | PANTHER PTHR14413 | Pfam PF01196	YAEIAQDLESR					42.94	45.69	0.9905	2	2587.18	647.802	4	1290	14.3	175	185		FU_2015_0616_RJ_15_7b.27683.27683. File:"FU_2015_0616_RJ_15_7b.raw", NativeID:"controllerType=0 controllerNumber=1 scan=27683"	Mudpit_FU_2015_0616_RJ_43_7a (7a)
MCOT10365.0.MT	| 39S ribosomal protein L17, mitochondrial | Similar to A0A067QLG1 | ***- | PANTHER PTHR14413 | Pfam PF01196	YAEIAQDLESR					44.09	42.67	0.9942	2	2587.24	647.817	4	1290	37.8	175	185		FU_2015_0616_RJ_51_8b.41844.41844. File:"FU_2015_0616_RJ_51_8b.raw", NativeID:"controllerType=0 controllerNumber=1 scan=41844"	Mudpit_FU_2015_0616_RJ_42_8a (8a)
MCOT10365.0.MT	| 39S ribosomal protein L17, mitochondrial | Similar to A0A067QLG1 | ***- | PANTHER PTHR14413 | Pfam PF01196	YAEIAQDLESR					44.04	42.2	0.9987	2	1293.62	647.817	2	4.41e-05	0.034	175	185		FU_2015_0616_RJ_51_8b.41616.41616. File:"FU_2015_0616_RJ_51_8b.raw", NativeID:"controllerType=0 controllerNumber=1 scan=41616"	Mudpit_FU_2015_0616_RJ_42_8a (8a)
MCOT10365.0.MT	| 39S ribosomal protein L17, mitochondrial | Similar to A0A067QLG1 | ***- | PANTHER PTHR14413 | Pfam PF01196	YAEIAQDLESR					44.06	62.78	0.9996	2	1293.62	647.817	2	-7.79e-05	-0.0602	175	185		FU_2015_0616_RJ_51_8b.41726.41726. File:"FU_2015_0616_RJ_51_8b.raw", NativeID:"controllerType=0 controllerNumber=1 scan=41726"	Mudpit_FU_2015_0616_RJ_42_8a (8a)
MCOT10365.0.MT	| 39S ribosomal protein L17, mitochondrial | Similar to A0A067QLG1 | ***- | PANTHER PTHR14413 | Pfam PF01196	YAEIAQDLESR					42.91	38.22	0.9614	2	2587.18	647.801	4	1290	14.1	175	185		FU_2015_0616_RJ_43_7a.40832.40832. File:"FU_2015_0616_RJ_43_7a.raw", NativeID:"controllerType=0 controllerNumber=1 scan=40832"	Mudpit_FU_2015_0616_RJ_43_7a (7a)
MCOT10365.0.MT	| 39S ribosomal protein L17, mitochondrial | Similar to A0A067QLG1 | ***- | PANTHER PTHR14413 | Pfam PF01196	YAEIAQDLESR					44.06	42.58	0.9987	2	1293.62	647.817	2	-7.79e-05	-0.0602	175	185		FU_2015_0616_RJ_42_8a.42711.42711. File:"FU_2015_0616_RJ_42_8a.raw", NativeID:"controllerType=0 controllerNumber=1 scan=42711"	Mudpit_FU_2015_0616_RJ_42_8a (8a)
MCOT10365.0.MT	| 39S ribosomal protein L17, mitochondrial | Similar to A0A067QLG1 | ***- | PANTHER PTHR14413 | Pfam PF01196	YAEIAQDLESR					44.1	41.3	0.9981	2	1293.62	647.818	2	0.000898	0.694	175	185		FU_2015_0616_RJ_35_9b.39057.39057. File:"FU_2015_0616_RJ_35_9b.raw", NativeID:"controllerType=0 controllerNumber=1 scan=39057"	Mudpit_FU_2015_0616_RJ_52_9a (9a)
MCOT10365.0.MT	| 39S ribosomal protein L17, mitochondrial | Similar to A0A067QLG1 | ***- | PANTHER PTHR14413 | Pfam PF01196	YAEIAQDLESR					44.04	53.03	1	2	2587.24	647.818	4	1290	39	175	185		FU_2015_0616_RJ_42_8a.42836.42836. File:"FU_2015_0616_RJ_42_8a.raw", NativeID:"controllerType=0 controllerNumber=1 scan=42836"	Mudpit_FU_2015_0616_RJ_42_8a (8a)
MCOT10365.0.MT	| 39S ribosomal protein L17, mitochondrial | Similar to A0A067QLG1 | ***- | PANTHER PTHR14413 | Pfam PF01196	YAEIAQDLESR					44.04	44.79	0.9994	2	1293.62	647.818	2	0.00041	0.317	175	185		FU_2015_0616_RJ_42_8a.42587.42587. File:"FU_2015_0616_RJ_42_8a.raw", NativeID:"controllerType=0 controllerNumber=1 scan=42587"	Mudpit_FU_2015_0616_RJ_42_8a (8a)
MCOT10365.0.MT	| 39S ribosomal protein L17, mitochondrial | Similar to A0A067QLG1 | ***- | PANTHER PTHR14413 | Pfam PF01196	YAEIAQDLESR					44	37.47	0.9784	2	2587.23	647.816	4	1290	36.6	175	185		FU_2015_0616_RJ_13_4b.34199.34199. File:"FU_2015_0616_RJ_13_4b.raw", NativeID:"controllerType=0 controllerNumber=1 scan=34199"	Mudpit_FU_2015_0616_RJ_40_4a (4a)
MCOT10365.0.MT	| 39S ribosomal protein L17, mitochondrial | Similar to A0A067QLG1 | ***- | PANTHER PTHR14413 | Pfam PF01196	YAEIAQDLESR					42.93	38.08	0.9475	2	2587.18	647.802	4	1290	14.5	175	185		FU_2015_0616_RJ_35_9b.39247.39247. File:"FU_2015_0616_RJ_35_9b.raw", NativeID:"controllerType=0 controllerNumber=1 scan=39247"	Mudpit_FU_2015_0616_RJ_52_9a (9a)
MCOT10365.0.MT	| 39S ribosomal protein L17, mitochondrial | Similar to A0A067QLG1 | ***- | PANTHER PTHR14413 | Pfam PF01196	YAEIAQDLESR					42.94	43.83	0.9866	2	2587.18	647.802	4	1290	14.6	175	185		FU_2015_0616_RJ_42_8a.42814.42814. File:"FU_2015_0616_RJ_42_8a.raw", NativeID:"controllerType=0 controllerNumber=1 scan=42814"	Mudpit_FU_2015_0616_RJ_42_8a (8a)
MCOT10365.0.MT	| 39S ribosomal protein L17, mitochondrial | Similar to A0A067QLG1 | ***- | PANTHER PTHR14413 | Pfam PF01196	YAEIAQDLESR					44.04	44.2	0.9991	2	1293.62	647.818	2	0.00041	0.317	175	185		FU_2015_0616_RJ_35_9b.39169.39169. File:"FU_2015_0616_RJ_35_9b.raw", NativeID:"controllerType=0 controllerNumber=1 scan=39169"	Mudpit_FU_2015_0616_RJ_52_9a (9a)
MCOT10365.0.MT	| 39S ribosomal protein L17, mitochondrial | Similar to A0A067QLG1 | ***- | PANTHER PTHR14413 | Pfam PF01196	YAEIAQDLESR					44.1	57.28	0.9998	2	1293.62	647.818	2	0.00102	0.788	175	185		FU_2015_0616_RJ_43_7a.40623.40623. File:"FU_2015_0616_RJ_43_7a.raw", NativeID:"controllerType=0 controllerNumber=1 scan=40623"	Mudpit_FU_2015_0616_RJ_43_7a (7a)
MCOT10365.0.MT	| 39S ribosomal protein L17, mitochondrial | Similar to A0A067QLG1 | ***- | PANTHER PTHR14413 | Pfam PF01196	YAEIAQDLESR					44.04	56.7	0.9999	2	1293.62	647.818	2	0.000532	0.411	175	185		FU_2015_0616_RJ_43_7a.40735.40735. File:"FU_2015_0616_RJ_43_7a.raw", NativeID:"controllerType=0 controllerNumber=1 scan=40735"	Mudpit_FU_2015_0616_RJ_43_7a (7a)
MCOT10365.0.MT	| 39S ribosomal protein L17, mitochondrial | Similar to A0A067QLG1 | ***- | PANTHER PTHR14413 | Pfam PF01196	SIVTALLK					37.28	30.2	0.99	2	843.543	422.779	2	0.0003	0.355	39	46		FU_2015_0616_RJ_42_8a.63010.63010. File:"FU_2015_0616_RJ_42_8a.raw", NativeID:"controllerType=0 controllerNumber=1 scan=63010"	Mudpit_FU_2015_0616_RJ_42_8a (8a)
MCOT10365.0.MT	| 39S ribosomal protein L17, mitochondrial | Similar to A0A067QLG1 | ***- | PANTHER PTHR14413 | Pfam PF01196	SIVTALLK					37.5	28.5	0.9822	2	843.543	422.779	2	-0.00031	-0.367	39	46		FU_2015_0616_RJ_42_8a.62875.62875. File:"FU_2015_0616_RJ_42_8a.raw", NativeID:"controllerType=0 controllerNumber=1 scan=62875"	Mudpit_FU_2015_0616_RJ_42_8a (8a)
MCOT10365.0.MT	| 39S ribosomal protein L17, mitochondrial | Similar to A0A067QLG1 | ***- | PANTHER PTHR14413 | Pfam PF01196	YAEIAQDLESR					44.05	39.71	0.9969	2	1293.62	647.818	2	0.000776	0.599	175	185		FU_2015_0616_RJ_64_10a.43689.43689. File:"FU_2015_0616_RJ_64_10a.raw", NativeID:"controllerType=0 controllerNumber=1 scan=43689"	Mudpit_FU_2015_0616_RJ_64_10a (10a)
MCOT10365.0.MT	| 39S ribosomal protein L17, mitochondrial | Similar to A0A067QLG1 | ***- | PANTHER PTHR14413 | Pfam PF01196	YAEIAQDLESR					44.04	38.94	0.9956	2	1293.62	647.817	2	4.41e-05	0.034	175	185		FU_2015_0616_RJ_64_10a.43556.43556. File:"FU_2015_0616_RJ_64_10a.raw", NativeID:"controllerType=0 controllerNumber=1 scan=43556"	Mudpit_FU_2015_0616_RJ_64_10a (10a)
MCOT10365.0.MT	| 39S ribosomal protein L17, mitochondrial | Similar to A0A067QLG1 | ***- | PANTHER PTHR14413 | Pfam PF01196	YAEIAQDLESR					44.04	36.42	0.9943	2	1293.62	647.818	2	0.00041	0.317	175	185		FU_2015_0616_RJ_27_11A_150619194009.42391.42391. File:"FU_2015_0616_RJ_27_11A_150619194009.raw", NativeID:"controllerType=0 controllerNumber=1 scan=42391"	Mudpit_FU_2015_0616_RJ_27_11A_150619194009 (11a)
MCOT10365.0.MT	| 39S ribosomal protein L17, mitochondrial | Similar to A0A067QLG1 | ***- | PANTHER PTHR14413 | Pfam PF01196	YAEIAQDLESR					44.1	49.08	0.9989	2	2587.24	647.818	4	1290	39.4	175	185		FU_2015_0616_RJ_55_10b.42802.42802. File:"FU_2015_0616_RJ_55_10b.raw", NativeID:"controllerType=0 controllerNumber=1 scan=42802"	Mudpit_FU_2015_0616_RJ_64_10a (10a)
MCOT10365.0.MT	| 39S ribosomal protein L17, mitochondrial | Similar to A0A067QLG1 | ***- | PANTHER PTHR14413 | Pfam PF01196	YAEIAQDLESR					44.03	46.82	0.9995	2	1293.62	647.817	2	0.000166	0.128	175	185		FU_2015_0616_RJ_55_10b.42927.42927. File:"FU_2015_0616_RJ_55_10b.raw", NativeID:"controllerType=0 controllerNumber=1 scan=42927"	Mudpit_FU_2015_0616_RJ_64_10a (10a)
MCOT21178.2.CO	| Cell division cycle 5-like protein | Similar to A0A067R8M2 | ***- | PANTHER PTHR10641 | PANTHER PTHR10641:SF17 | Pfam PF11831 | Pfam PF13921	FGALDAQLK					43.05	30.73	0.9548	2	961.525	481.77	2	0.00128	1.33	783	791		FU_2015_0616_RJ_13_4b.34482.34482. File:"FU_2015_0616_RJ_13_4b.raw", NativeID:"controllerType=0 controllerNumber=1 scan=34482"	Mudpit_FU_2015_0616_RJ_40_4a (4a)
MCOT21178.2.CO	| Cell division cycle 5-like protein | Similar to A0A067R8M2 | ***- | PANTHER PTHR10641 | PANTHER PTHR10641:SF17 | Pfam PF11831 | Pfam PF13921	AAGIEVAPR					42.58	37.25	0.9859	2	1764.98	442.253	4	882	51.1	193	201		FU_2015_0616_RJ_40_4a.23820.23820. File:"FU_2015_0616_RJ_40_4a.raw", NativeID:"controllerType=0 controllerNumber=1 scan=23820"	Mudpit_FU_2015_0616_RJ_40_4a (4a)
MCOT21178.2.CO	| Cell division cycle 5-like protein | Similar to A0A067R8M2 | ***- | PANTHER PTHR10641 | PANTHER PTHR10641:SF17 | Pfam PF11831 | Pfam PF13921	AAGIEVAPR					42.54	38.3	0.9877	2	1764.98	442.253	4	882	51.6	193	201		FU_2015_0616_RJ_65_1b.22525.22525. File:"FU_2015_0616_RJ_65_1b.raw", NativeID:"controllerType=0 controllerNumber=1 scan=22525"	Mudpit_FU_2015_0616_RJ_60_1a (1a)
MCOT21178.2.CO	| Cell division cycle 5-like protein | Similar to A0A067R8M2 | ***- | PANTHER PTHR10641 | PANTHER PTHR10641:SF17 | Pfam PF11831 | Pfam PF13921	FGALDAQLK					43.05	30.87	0.9749	2	961.525	481.77	2	0.0011	1.14	783	791		FU_2015_0616_RJ_52_9a.42300.42300. File:"FU_2015_0616_RJ_52_9a.raw", NativeID:"controllerType=0 controllerNumber=1 scan=42300"	Mudpit_FU_2015_0616_RJ_52_9a (9a)
MCOT11701.0.OO	| Ef-hand domain-containing protein | Similar to A0A0J7KYJ6 | ***- | PANTHER PTHR13025 | Pfam PF13499	LTEINVEEVGVGGAK					42.63	39.95	0.992	2	3027.6	757.908	4	1510	-105	133	147		FU_2015_0616_RJ_43_7a.46988.46988. File:"FU_2015_0616_RJ_43_7a.raw", NativeID:"controllerType=0 controllerNumber=1 scan=46988"	Mudpit_FU_2015_0616_RJ_43_7a (7a)
MCOT11701.0.OO	| Ef-hand domain-containing protein | Similar to A0A0J7KYJ6 | ***- | PANTHER PTHR13025 | Pfam PF13499	PADSELSNILNR					45.36	53.12	1	1	1328.69	665.35	2	1.01	7.11	2	13		FU_2015_0616_RJ_62_12a.54389.54389. File:"FU_2015_0616_RJ_62_12a.raw", NativeID:"controllerType=0 controllerNumber=1 scan=54389"	Mudpit_FU_2015_0616_RJ_62_12a (12a)
MCOT11701.0.OO	| Ef-hand domain-containing protein | Similar to A0A0J7KYJ6 | ***- | PANTHER PTHR13025 | Pfam PF13499	LTEINVEEVGVGGAK					42.54	44.22	0.9943	2	1513.8	757.908	2	0.00301	1.98	133	147		FU_2015_0616_RJ_52_9a.48349.48349. File:"FU_2015_0616_RJ_52_9a.raw", NativeID:"controllerType=0 controllerNumber=1 scan=48349"	Mudpit_FU_2015_0616_RJ_52_9a (9a)
MCOT11701.0.OO	| Ef-hand domain-containing protein | Similar to A0A0J7KYJ6 | ***- | PANTHER PTHR13025 | Pfam PF13499	LTEINVEEVGVGGAK					42.82	49.14	0.9994	2	1513.8	757.906	2	-0.000778	-0.514	133	147		FU_2015_0616_RJ_27_11A_150619194009.48743.48743. File:"FU_2015_0616_RJ_27_11A_150619194009.raw", NativeID:"controllerType=0 controllerNumber=1 scan=48743"	Mudpit_FU_2015_0616_RJ_27_11A_150619194009 (11a)
MCOT11701.0.OO	| Ef-hand domain-containing protein | Similar to A0A0J7KYJ6 | ***- | PANTHER PTHR13025 | Pfam PF13499	PADSELSNILNR					43.41	47.43	0.9983	1	1327.68	664.845	2	0.00212	1.6	2	13		FU_2015_0616_RJ_43_7a.54704.54704. File:"FU_2015_0616_RJ_43_7a.raw", NativeID:"controllerType=0 controllerNumber=1 scan=54704"	Mudpit_FU_2015_0616_RJ_43_7a (7a)
MCOT11701.0.OO	| Ef-hand domain-containing protein | Similar to A0A0J7KYJ6 | ***- | PANTHER PTHR13025 | Pfam PF13499	PADSELSNILNR					43.42	41.02	0.9724	1	2655.35	664.844	4	1330	23.6	2	13		FU_2015_0616_RJ_42_8a.56919.56919. File:"FU_2015_0616_RJ_42_8a.raw", NativeID:"controllerType=0 controllerNumber=1 scan=56919"	Mudpit_FU_2015_0616_RJ_42_8a (8a)
MCOT11701.0.OO	| Ef-hand domain-containing protein | Similar to A0A0J7KYJ6 | ***- | PANTHER PTHR13025 | Pfam PF13499	LTEINVEEVGVGGAK					42.75	59.33	0.9998	2	1513.8	757.907	2	0.00118	0.776	133	147		FU_2015_0616_RJ_64_10a.50368.50368. File:"FU_2015_0616_RJ_64_10a.raw", NativeID:"controllerType=0 controllerNumber=1 scan=50368"	Mudpit_FU_2015_0616_RJ_64_10a (10a)
MCOT03659.3.CT	| Glucose dehydrogenase, putative | Similar to E0VUB2 | *-*- | PANTHER PTHR11552 | PANTHER PTHR11552:SF142 | Pfam PF00732 | Pfam PF05199	NQISYYNIENPK					43.82	37.7	0.9853	2	2963.43	741.865	4	1480	-106	1753	1764		FU_2015_0616_RJ_13_4b.33772.33772. File:"FU_2015_0616_RJ_13_4b.raw", NativeID:"controllerType=0 controllerNumber=1 scan=33772"	Mudpit_FU_2015_0616_RJ_40_4a (4a)
MCOT03659.3.CT	| Glucose dehydrogenase, putative | Similar to E0VUB2 | *-*- | PANTHER PTHR11552 | PANTHER PTHR11552:SF142 | Pfam PF00732 | Pfam PF05199	VLLIEAGGDTPIHSR					39.82	41.27	0.9964	2	1576.86	526.627	3	0.00128	0.81	3139	3153		FU_2015_0616_RJ_13_4b.36799.36799. File:"FU_2015_0616_RJ_13_4b.raw", NativeID:"controllerType=0 controllerNumber=1 scan=36799"	Mudpit_FU_2015_0616_RJ_40_4a (4a)
MCOT03659.3.CT	| Glucose dehydrogenase, putative | Similar to E0VUB2 | *-*- | PANTHER PTHR11552 | PANTHER PTHR11552:SF142 | Pfam PF00732 | Pfam PF05199	TTEFIQDEVR					46.08	43.25	1	2	1236.6	619.307	2	0.000936	0.756	2713	2722		FU_2015_0616_RJ_17_5a.24458.24458. File:"FU_2015_0616_RJ_17_5a.raw", NativeID:"controllerType=0 controllerNumber=1 scan=24458"	Mudpit_FU_2015_0616_RJ_17_5a (5a)
MCOT03659.3.CT	| Glucose dehydrogenase, putative | Similar to E0VUB2 | *-*- | PANTHER PTHR11552 | PANTHER PTHR11552:SF142 | Pfam PF00732 | Pfam PF05199	ALLFSNLDTLR					41.17	45.62	0.9964	2	2523.41	631.859	4	1260	107	995	1005		FU_2015_0616_RJ_13_4b.62299.62299. File:"FU_2015_0616_RJ_13_4b.raw", NativeID:"controllerType=0 controllerNumber=1 scan=62299"	Mudpit_FU_2015_0616_RJ_40_4a (4a)
MCOT03659.3.CT	| Glucose dehydrogenase, putative | Similar to E0VUB2 | *-*- | PANTHER PTHR11552 | PANTHER PTHR11552:SF142 | Pfam PF00732 | Pfam PF05199	VIINDQNVATGVEYVNSKGETVR					40.23	37.2	0.9932	2	2504.29	835.771	3	0.00271	1.08	3340	3362		FU_2015_0616_RJ_13_4b.41245.41245. File:"FU_2015_0616_RJ_13_4b.raw", NativeID:"controllerType=0 controllerNumber=1 scan=41245"	Mudpit_FU_2015_0616_RJ_40_4a (4a)
MCOT03659.3.CT	| Glucose dehydrogenase, putative | Similar to E0VUB2 | *-*- | PANTHER PTHR11552 | PANTHER PTHR11552:SF142 | Pfam PF00732 | Pfam PF05199	TTEFIQDEVR					46.08	35.97	0.9883	2	1236.6	619.307	2	0.00057	0.461	2713	2722		FU_2015_0616_RJ_32_3b.37282.37282. File:"FU_2015_0616_RJ_32_3b.raw", NativeID:"controllerType=0 controllerNumber=1 scan=37282"	Mudpit_FU_2015_0616_RJ_34_3a (3a)
MCOT03659.3.CT	| Glucose dehydrogenase, putative | Similar to E0VUB2 | *-*- | PANTHER PTHR11552 | PANTHER PTHR11552:SF142 | Pfam PF00732 | Pfam PF05199	LISDVYEPVPYGQK					45.22	40.1	0.9935	2	1606.82	804.419	2	-0.000398	-0.248	2084	2097		FU_2015_0616_RJ_65_1b.52701.52701. File:"FU_2015_0616_RJ_65_1b.raw", NativeID:"controllerType=0 controllerNumber=1 scan=52701"	Mudpit_FU_2015_0616_RJ_60_1a (1a)
MCOT03659.3.CT	| Glucose dehydrogenase, putative | Similar to E0VUB2 | *-*- | PANTHER PTHR11552 | PANTHER PTHR11552:SF142 | Pfam PF00732 | Pfam PF05199	TTEFIQDEVR					46.04	47.69	0.9981	2	1854.91	619.31	3	618	-202	2713	2722		FU_2015_0616_RJ_15_7b.25487.25487. File:"FU_2015_0616_RJ_15_7b.raw", NativeID:"controllerType=0 controllerNumber=1 scan=25487"	Mudpit_FU_2015_0616_RJ_43_7a (7a)
MCOT03659.3.CT	| Glucose dehydrogenase, putative | Similar to E0VUB2 | *-*- | PANTHER PTHR11552 | PANTHER PTHR11552:SF142 | Pfam PF00732 | Pfam PF05199	SVYNYETR					44.1	43.36	0.99	2	1030.47	516.244	2	0.000638	0.619	174	181		FU_2015_0616_RJ_32_3b.22086.22086. File:"FU_2015_0616_RJ_32_3b.raw", NativeID:"controllerType=0 controllerNumber=1 scan=22086"	Mudpit_FU_2015_0616_RJ_34_3a (3a)
MCOT03659.3.CT	| Glucose dehydrogenase, putative | Similar to E0VUB2 | *-*- | PANTHER PTHR11552 | PANTHER PTHR11552:SF142 | Pfam PF00732 | Pfam PF05199	TTEFIQDEVR					46.06	35.94	0.9705	2	2473.2	619.308	4	1240	96.4	2713	2722		FU_2015_0616_RJ_42_8a.39052.39052. File:"FU_2015_0616_RJ_42_8a.raw", NativeID:"controllerType=0 controllerNumber=1 scan=39052"	Mudpit_FU_2015_0616_RJ_42_8a (8a)
MCOT03659.3.CT	| Glucose dehydrogenase, putative | Similar to E0VUB2 | *-*- | PANTHER PTHR11552 | PANTHER PTHR11552:SF142 | Pfam PF00732 | Pfam PF05199	VIINDQNVATGVEYVNSK					42.91	50.09	0.9991	2	3924.01	982.009	4	1960	-86.4	3340	3357		FU_2015_0616_RJ_13_4b.41125.41125. File:"FU_2015_0616_RJ_13_4b.raw", NativeID:"controllerType=0 controllerNumber=1 scan=41125"	Mudpit_FU_2015_0616_RJ_40_4a (4a)
MCOT03659.3.CT	| Glucose dehydrogenase, putative | Similar to E0VUB2 | *-*- | PANTHER PTHR11552 | PANTHER PTHR11552:SF142 | Pfam PF00732 | Pfam PF05199	TTEFIQDEVR					46.06	36.5	0.9688	2	1236.6	619.307	2	0.00155	1.25	2713	2722		FU_2015_0616_RJ_34_3a.38962.38962. File:"FU_2015_0616_RJ_34_3a.raw", NativeID:"controllerType=0 controllerNumber=1 scan=38962"	Mudpit_FU_2015_0616_RJ_34_3a (3a)
MCOT03659.3.CT	| Glucose dehydrogenase, putative | Similar to E0VUB2 | *-*- | PANTHER PTHR11552 | PANTHER PTHR11552:SF142 | Pfam PF00732 | Pfam PF05199	SVYNYETR					44.08	35.04	0.9701	2	2060.94	516.243	4	1030	-162	174	181		FU_2015_0616_RJ_13_4b.19241.19241. File:"FU_2015_0616_RJ_13_4b.raw", NativeID:"controllerType=0 controllerNumber=1 scan=19241"	Mudpit_FU_2015_0616_RJ_40_4a (4a)
MCOT03659.3.CT	| Glucose dehydrogenase, putative | Similar to E0VUB2 | *-*- | PANTHER PTHR11552 | PANTHER PTHR11552:SF142 | Pfam PF00732 | Pfam PF05199	TTEFIQDEVR					46.07	33.5	0.9813	2	1236.6	619.307	2	0.00142	1.15	2713	2722		FU_2015_0616_RJ_51_8b.38164.38164. File:"FU_2015_0616_RJ_51_8b.raw", NativeID:"controllerType=0 controllerNumber=1 scan=38164"	Mudpit_FU_2015_0616_RJ_42_8a (8a)
MCOT03659.3.CT	| Glucose dehydrogenase, putative | Similar to E0VUB2 | *-*- | PANTHER PTHR11552 | PANTHER PTHR11552:SF142 | Pfam PF00732 | Pfam PF05199	SLSSTTYNHLR					44.36	31.71	0.9558	2	1277.64	639.827	2	0.00215	1.68	345	355		FU_2015_0616_RJ_13_4b.20237.20237. File:"FU_2015_0616_RJ_13_4b.raw", NativeID:"controllerType=0 controllerNumber=1 scan=20237"	Mudpit_FU_2015_0616_RJ_40_4a (4a)
MCOT03659.3.CT	| Glucose dehydrogenase, putative | Similar to E0VUB2 | *-*- | PANTHER PTHR11552 | PANTHER PTHR11552:SF142 | Pfam PF00732 | Pfam PF05199	TTEFIQDEVR					46.08	34.02	0.9563	2	2473.2	619.307	4	1240	94.7	2713	2722		FU_2015_0616_RJ_13_4b.31176.31176. File:"FU_2015_0616_RJ_13_4b.raw", NativeID:"controllerType=0 controllerNumber=1 scan=31176"	Mudpit_FU_2015_0616_RJ_40_4a (4a)
MCOT03659.3.CT	| Glucose dehydrogenase, putative | Similar to E0VUB2 | *-*- | PANTHER PTHR11552 | PANTHER PTHR11552:SF142 | Pfam PF00732 | Pfam PF05199	TTEFIQDEVR					44.01	55.25	0.997	2	1237.61	619.81	2	1.01	3.19	2713	2722		FU_2015_0616_RJ_51_8b.38067.38067. File:"FU_2015_0616_RJ_51_8b.raw", NativeID:"controllerType=0 controllerNumber=1 scan=38067"	Mudpit_FU_2015_0616_RJ_42_8a (8a)
MCOT03659.3.CT	| Glucose dehydrogenase, putative | Similar to E0VUB2 | *-*- | PANTHER PTHR11552 | PANTHER PTHR11552:SF142 | Pfam PF00732 | Pfam PF05199	TTEFIQDEVR					46.07	37.87	0.9739	2	2473.2	619.307	4	1240	95.9	2713	2722		FU_2015_0616_RJ_55_10b.39095.39095. File:"FU_2015_0616_RJ_55_10b.raw", NativeID:"controllerType=0 controllerNumber=1 scan=39095"	Mudpit_FU_2015_0616_RJ_64_10a (10a)
MCOT03659.3.CT	| Glucose dehydrogenase, putative | Similar to E0VUB2 | *-*- | PANTHER PTHR11552 | PANTHER PTHR11552:SF142 | Pfam PF00732 | Pfam PF05199	TTEFIQDEVR					46.06	38.83	0.9874	2	2473.2	619.307	4	1240	96	2713	2722		FU_2015_0616_RJ_65_1b.39514.39514. File:"FU_2015_0616_RJ_65_1b.raw", NativeID:"controllerType=0 controllerNumber=1 scan=39514"	Mudpit_FU_2015_0616_RJ_60_1a (1a)
MCOT03659.3.CT	| Glucose dehydrogenase, putative | Similar to E0VUB2 | *-*- | PANTHER PTHR11552 | PANTHER PTHR11552:SF142 | Pfam PF00732 | Pfam PF05199	LEQTEAIR					45.33	33.88	0.961	2	1917.02	480.261	4	959	-53	3565	3572		FU_2015_0616_RJ_65_1b.17662.17662. File:"FU_2015_0616_RJ_65_1b.raw", NativeID:"controllerType=0 controllerNumber=1 scan=17662"	Mudpit_FU_2015_0616_RJ_60_1a (1a)
MCOT18551.0.CC	| Splicing factor SRp54 | Similar to O61646 | *-*- | PANTHER PTHR32343 | Pfam PF00076	ALEIAAQQQGPNSGEPK					45.49	35.73	0.967	2	2605.31	869.443	3	868	28.5	101	117		FU_2015_0616_RJ_65_1b.29479.29479. File:"FU_2015_0616_RJ_65_1b.raw", NativeID:"controllerType=0 controllerNumber=1 scan=29479"	Mudpit_FU_2015_0616_RJ_60_1a (1a)
MCOT18551.0.CC	| Splicing factor SRp54 | Similar to O61646 | *-*- | PANTHER PTHR32343 | Pfam PF00076	ALEIAAQQQGPNSGEPK					45.49	62.15	0.9982	2	3473.74	869.443	4	1740	42	101	117		FU_2015_0616_RJ_65_1b.29674.29674. File:"FU_2015_0616_RJ_65_1b.raw", NativeID:"controllerType=0 controllerNumber=1 scan=29674"	Mudpit_FU_2015_0616_RJ_60_1a (1a)
MCOT18551.0.CC	| Splicing factor SRp54 | Similar to O61646 | *-*- | PANTHER PTHR32343 | Pfam PF00076	ALEIAAQQQGPNSGEPK					45.49	41.38	0.989	2	3473.74	869.442	4	1740	41.8	101	117		FU_2015_0616_RJ_65_1b.29573.29573. File:"FU_2015_0616_RJ_65_1b.raw", NativeID:"controllerType=0 controllerNumber=1 scan=29573"	Mudpit_FU_2015_0616_RJ_60_1a (1a)
MCOT18551.0.CC	| Splicing factor SRp54 | Similar to O61646 | *-*- | PANTHER PTHR32343 | Pfam PF00076	ALEIAAQQQGPNSGEPK					45.48	65.66	0.9978	2	3473.74	869.443	4	1740	42.5	101	117		FU_2015_0616_RJ_65_1b.29781.29781. File:"FU_2015_0616_RJ_65_1b.raw", NativeID:"controllerType=0 controllerNumber=1 scan=29781"	Mudpit_FU_2015_0616_RJ_60_1a (1a)
MCOT18551.0.CC	| Splicing factor SRp54 | Similar to O61646 | *-*- | PANTHER PTHR32343 | Pfam PF00076	ALEIAAQQQGPNSGEPK					45.48	36.4	0.9908	2	1736.87	869.442	2	0.000522	0.3	101	117		FU_2015_0616_RJ_34_3a.28142.28142. File:"FU_2015_0616_RJ_34_3a.raw", NativeID:"controllerType=0 controllerNumber=1 scan=28142"	Mudpit_FU_2015_0616_RJ_34_3a (3a)
MCOT18551.0.CC	| Splicing factor SRp54 | Similar to O61646 | *-*- | PANTHER PTHR32343 | Pfam PF00076	ALEIAAQqQGPNSGEPK	Q8 Deamidated	0.88	13.24	67.51	43.63	44.58	1	2	1737.87	869.944	2	0.0199	11.5	101	117		FU_2015_0616_RJ_09_6b.16248.16248. File:"FU_2015_0616_RJ_09_6b.raw", NativeID:"controllerType=0 controllerNumber=1 scan=16248"	Mudpit_FU_2015_0616_RJ_54_6a (6a)
MCOT18551.0.CC	| Splicing factor SRp54 | Similar to O61646 | *-*- | PANTHER PTHR32343 | Pfam PF00076	ALVVTPYNSGEIPDEQR					45.51	58.16	0.9988	2	3773.87	944.475	4	1890	-53	84	100		FU_2015_0616_RJ_65_1b.51580.51580. File:"FU_2015_0616_RJ_65_1b.raw", NativeID:"controllerType=0 controllerNumber=1 scan=51580"	Mudpit_FU_2015_0616_RJ_60_1a (1a)
MCOT18551.0.CC	| Splicing factor SRp54 | Similar to O61646 | *-*- | PANTHER PTHR32343 | Pfam PF00076	EIEEAMSR					41.88	35.75	0.9864	2	963.433	482.724	2	-0.000396	-0.411	258	265		FU_2015_0616_RJ_32_3b.17572.17572. File:"FU_2015_0616_RJ_32_3b.raw", NativeID:"controllerType=0 controllerNumber=1 scan=17572"	Mudpit_FU_2015_0616_RJ_34_3a (3a)
MCOT18551.0.CC	| Splicing factor SRp54 | Similar to O61646 | *-*- | PANTHER PTHR32343 | Pfam PF00076	ALVVTPYNSGEIPDEQR					45.51	42.88	0.9928	2	2830.41	944.476	3	943	-35.2	84	100		FU_2015_0616_RJ_32_3b.50504.50504. File:"FU_2015_0616_RJ_32_3b.raw", NativeID:"controllerType=0 controllerNumber=1 scan=50504"	Mudpit_FU_2015_0616_RJ_34_3a (3a)
MCOT18551.0.CC	| Splicing factor SRp54 | Similar to O61646 | *-*- | PANTHER PTHR32343 | Pfam PF00076	ALEIAAQQQGPNSGEPK					45.47	36.01	0.9682	2	1736.87	869.443	2	0.00247	1.42	101	117		FU_2015_0616_RJ_32_3b.26887.26887. File:"FU_2015_0616_RJ_32_3b.raw", NativeID:"controllerType=0 controllerNumber=1 scan=26887"	Mudpit_FU_2015_0616_RJ_34_3a (3a)
MCOT18551.0.CC	| Splicing factor SRp54 | Similar to O61646 | *-*- | PANTHER PTHR32343 | Pfam PF00076	ALEIAAQQQGPNSGEPK					45.49	42.07	0.9889	2	2605.31	869.443	3	868	28.5	101	117		FU_2015_0616_RJ_32_3b.26793.26793. File:"FU_2015_0616_RJ_32_3b.raw", NativeID:"controllerType=0 controllerNumber=1 scan=26793"	Mudpit_FU_2015_0616_RJ_34_3a (3a)
MCOT18551.0.CC	| Splicing factor SRp54 | Similar to O61646 | *-*- | PANTHER PTHR32343 | Pfam PF00076	ALEIAAQQQGPNSGEPK					45.51	61.95	0.9987	2	3473.74	869.443	4	1740	41.8	101	117		FU_2015_0616_RJ_32_3b.27075.27075. File:"FU_2015_0616_RJ_32_3b.raw", NativeID:"controllerType=0 controllerNumber=1 scan=27075"	Mudpit_FU_2015_0616_RJ_34_3a (3a)
MCOT18551.0.CC	| Splicing factor SRp54 | Similar to O61646 | *-*- | PANTHER PTHR32343 | Pfam PF00076	ALEIAAQQQGPNSGEPK					45.44	35.95	0.9495	2	2605.31	869.444	3	868	29.2	101	117		FU_2015_0616_RJ_32_3b.26982.26982. File:"FU_2015_0616_RJ_32_3b.raw", NativeID:"controllerType=0 controllerNumber=1 scan=26982"	Mudpit_FU_2015_0616_RJ_34_3a (3a)
MCOT18551.0.CC	| Splicing factor SRp54 | Similar to O61646 | *-*- | PANTHER PTHR32343 | Pfam PF00076	AVDTVAPVK					42.27	49.36	1	1	1347.77	450.263	3	449	24.8	2	10		FU_2015_0616_RJ_65_1b.18847.18847. File:"FU_2015_0616_RJ_65_1b.raw", NativeID:"controllerType=0 controllerNumber=1 scan=18847"	Mudpit_FU_2015_0616_RJ_60_1a (1a)
MCOT18551.0.CC	| Splicing factor SRp54 | Similar to O61646 | *-*- | PANTHER PTHR32343 | Pfam PF00076	EIEEAMSR					41.94	34.7	0.981	2	1926.87	482.724	4	963	-97.9	258	265		FU_2015_0616_RJ_65_1b.19193.19193. File:"FU_2015_0616_RJ_65_1b.raw", NativeID:"controllerType=0 controllerNumber=1 scan=19193"	Mudpit_FU_2015_0616_RJ_60_1a (1a)
gi|662189479|ref|XP_008467468.1|	PREDICTED: AFG3-like protein 2 [Diaphorina citri]	QIFVPAPDIK					41.63	32.65	0.9907	2	1126.64	564.327	2	0.000752	0.667	540	549		FU_2015_0616_RJ_42_8a.52867.52867. File:"FU_2015_0616_RJ_42_8a.raw", NativeID:"controllerType=0 controllerNumber=1 scan=52867"	Mudpit_FU_2015_0616_RJ_42_8a (8a)
gi|662189479|ref|XP_008467468.1|	PREDICTED: AFG3-like protein 2 [Diaphorina citri]	QIFVPAPDIK					41.79	31.13	0.9818	2	1126.64	564.327	2	-0.000346	-0.307	540	549		FU_2015_0616_RJ_42_8a.52948.52948. File:"FU_2015_0616_RJ_42_8a.raw", NativeID:"controllerType=0 controllerNumber=1 scan=52948"	Mudpit_FU_2015_0616_RJ_42_8a (8a)
gi|662189479|ref|XP_008467468.1|	PREDICTED: AFG3-like protein 2 [Diaphorina citri]	ITTGAEDDLKK					44.32	40.44	0.9942	2	1189.62	595.816	2	-0.000988	-0.83	708	718		FU_2015_0616_RJ_36_11b.14853.14853. File:"FU_2015_0616_RJ_36_11b.raw", NativeID:"controllerType=0 controllerNumber=1 scan=14853"	Mudpit_FU_2015_0616_RJ_27_11A_150619194009 (11a)
gi|662189479|ref|XP_008467468.1|	PREDICTED: AFG3-like protein 2 [Diaphorina citri]	VSEEIFFGR					45.79	42.51	0.994	2	1623.81	542.277	3	541	-125	699	707		FU_2015_0616_RJ_35_9b.53604.53604. File:"FU_2015_0616_RJ_35_9b.raw", NativeID:"controllerType=0 controllerNumber=1 scan=53604"	Mudpit_FU_2015_0616_RJ_52_9a (9a)
gi|662189479|ref|XP_008467468.1|	PREDICTED: AFG3-like protein 2 [Diaphorina citri]	VSEEIFFGR					45.79	43.34	0.995	2	1623.81	542.277	3	541	-125	699	707		FU_2015_0616_RJ_35_9b.53511.53511. File:"FU_2015_0616_RJ_35_9b.raw", NativeID:"controllerType=0 controllerNumber=1 scan=53511"	Mudpit_FU_2015_0616_RJ_52_9a (9a)
gi|662189479|ref|XP_008467468.1|	PREDICTED: AFG3-like protein 2 [Diaphorina citri]	VSEEIFFGR					45.79	42.92	0.9936	2	1623.81	542.277	3	541	-126	699	707		FU_2015_0616_RJ_13_4b.46152.46152. File:"FU_2015_0616_RJ_13_4b.raw", NativeID:"controllerType=0 controllerNumber=1 scan=46152"	Mudpit_FU_2015_0616_RJ_40_4a (4a)
gi|662189479|ref|XP_008467468.1|	PREDICTED: AFG3-like protein 2 [Diaphorina citri]	NPQQYIDLGAK					44.35	38.16	0.9895	2	1245.63	623.825	2	-0.000708	-0.568	397	407		FU_2015_0616_RJ_64_10a.43446.43446. File:"FU_2015_0616_RJ_64_10a.raw", NativeID:"controllerType=0 controllerNumber=1 scan=43446"	Mudpit_FU_2015_0616_RJ_64_10a (10a)
gi|662189479|ref|XP_008467468.1|	PREDICTED: AFG3-like protein 2 [Diaphorina citri]	ITTGAEDDLKK					44.3	38.7	0.9962	2	1189.62	595.817	2	-9.94e-06	-0.00835	708	718		FU_2015_0616_RJ_59_12b.16598.16598. File:"FU_2015_0616_RJ_59_12b.raw", NativeID:"controllerType=0 controllerNumber=1 scan=16598"	Mudpit_FU_2015_0616_RJ_62_12a (12a)
gi|662189479|ref|XP_008467468.1|	PREDICTED: AFG3-like protein 2 [Diaphorina citri]	VSEEIFFGR					45.78	43.4	0.9936	2	2165.08	542.278	4	1080	-187	699	707		FU_2015_0616_RJ_43_7a.55523.55523. File:"FU_2015_0616_RJ_43_7a.raw", NativeID:"controllerType=0 controllerNumber=1 scan=55523"	Mudpit_FU_2015_0616_RJ_43_7a (7a)
gi|662189479|ref|XP_008467468.1|	PREDICTED: AFG3-like protein 2 [Diaphorina citri]	VSEEIFFGR					45.81	36.22	0.9693	2	1623.81	542.277	3	541	-125	699	707		FU_2015_0616_RJ_64_10a.59578.59578. File:"FU_2015_0616_RJ_64_10a.raw", NativeID:"controllerType=0 controllerNumber=1 scan=59578"	Mudpit_FU_2015_0616_RJ_64_10a (10a)
gi|662189479|ref|XP_008467468.1|	PREDICTED: AFG3-like protein 2 [Diaphorina citri]	VSEEIFFGR					45.79	42.61	0.9925	2	2165.08	542.277	4	1080	-188	699	707		FU_2015_0616_RJ_43_7a.55411.55411. File:"FU_2015_0616_RJ_43_7a.raw", NativeID:"controllerType=0 controllerNumber=1 scan=55411"	Mudpit_FU_2015_0616_RJ_43_7a (7a)
gi|662189479|ref|XP_008467468.1|	PREDICTED: AFG3-like protein 2 [Diaphorina citri]	VSEEIFFGR					45.74	41.29	0.9918	2	1623.81	542.278	3	541	-124	699	707		FU_2015_0616_RJ_43_7a.55620.55620. File:"FU_2015_0616_RJ_43_7a.raw", NativeID:"controllerType=0 controllerNumber=1 scan=55620"	Mudpit_FU_2015_0616_RJ_43_7a (7a)
gi|662189479|ref|XP_008467468.1|	PREDICTED: AFG3-like protein 2 [Diaphorina citri]	VSEEIFFGR					45.76	46.07	0.9984	2	1623.81	542.278	3	541	-124	699	707		FU_2015_0616_RJ_59_12b.64280.64280. File:"FU_2015_0616_RJ_59_12b.raw", NativeID:"controllerType=0 controllerNumber=1 scan=64280"	Mudpit_FU_2015_0616_RJ_62_12a (12a)
gi|662189479|ref|XP_008467468.1|	PREDICTED: AFG3-like protein 2 [Diaphorina citri]	VSEEIFFGR					45.79	43.37	0.9965	2	1623.81	542.277	3	541	-125	699	707		FU_2015_0616_RJ_59_12b.64403.64403. File:"FU_2015_0616_RJ_59_12b.raw", NativeID:"controllerType=0 controllerNumber=1 scan=64403"	Mudpit_FU_2015_0616_RJ_62_12a (12a)
gi|662189479|ref|XP_008467468.1|	PREDICTED: AFG3-like protein 2 [Diaphorina citri]	VSEEIFFGR					45.78	33.55	0.955	2	2165.08	542.278	4	1080	-187	699	707		FU_2015_0616_RJ_36_11b.59472.59472. File:"FU_2015_0616_RJ_36_11b.raw", NativeID:"controllerType=0 controllerNumber=1 scan=59472"	Mudpit_FU_2015_0616_RJ_27_11A_150619194009 (11a)
gi|662189479|ref|XP_008467468.1|	PREDICTED: AFG3-like protein 2 [Diaphorina citri]	ITTGAEDDLKK					44.31	31.76	0.9895	2	1189.62	595.817	2	0.0006	0.504	708	718		FU_2015_0616_RJ_62_12a.14412.14412. File:"FU_2015_0616_RJ_62_12a.raw", NativeID:"controllerType=0 controllerNumber=1 scan=14412"	Mudpit_FU_2015_0616_RJ_62_12a (12a)
gi|662189479|ref|XP_008467468.1|	PREDICTED: AFG3-like protein 2 [Diaphorina citri]	VSEEIFFGR					45.79	44.63	0.9976	2	1623.81	542.277	3	541	-125	699	707		FU_2015_0616_RJ_42_8a.57706.57706. File:"FU_2015_0616_RJ_42_8a.raw", NativeID:"controllerType=0 controllerNumber=1 scan=57706"	Mudpit_FU_2015_0616_RJ_42_8a (8a)
gi|662189479|ref|XP_008467468.1|	PREDICTED: AFG3-like protein 2 [Diaphorina citri]	VSEEIFFGR					45.79	43.11	0.9964	2	1623.81	542.278	3	541	-125	699	707		FU_2015_0616_RJ_42_8a.57595.57595. File:"FU_2015_0616_RJ_42_8a.raw", NativeID:"controllerType=0 controllerNumber=1 scan=57595"	Mudpit_FU_2015_0616_RJ_42_8a (8a)
gi|662189479|ref|XP_008467468.1|	PREDICTED: AFG3-like protein 2 [Diaphorina citri]	VSEEIFFGR					45.79	51.88	0.999	2	2165.08	542.277	4	1080	-188	699	707		FU_2015_0616_RJ_42_8a.57822.57822. File:"FU_2015_0616_RJ_42_8a.raw", NativeID:"controllerType=0 controllerNumber=1 scan=57822"	Mudpit_FU_2015_0616_RJ_42_8a (8a)
gi|662189479|ref|XP_008467468.1|	PREDICTED: AFG3-like protein 2 [Diaphorina citri]	NPQQYIDLGAK					44.3	43.65	0.9978	2	1245.64	623.826	2	0.00173	1.39	397	407		FU_2015_0616_RJ_42_8a.42482.42482. File:"FU_2015_0616_RJ_42_8a.raw", NativeID:"controllerType=0 controllerNumber=1 scan=42482"	Mudpit_FU_2015_0616_RJ_42_8a (8a)
gi|662189479|ref|XP_008467468.1|	PREDICTED: AFG3-like protein 2 [Diaphorina citri]	NPQQYIDLGAK					44.31	46.66	0.9997	2	1245.64	623.825	2	0.00039	0.313	397	407		FU_2015_0616_RJ_62_12a.39897.39897. File:"FU_2015_0616_RJ_62_12a.raw", NativeID:"controllerType=0 controllerNumber=1 scan=39897"	Mudpit_FU_2015_0616_RJ_62_12a (12a)
MCOT13379.0.CT	| Ankyrin-2 | Similar to A0A0A9VVY2 | *-*- | PANTHER PTHR24123 | PANTHER PTHR24123:SF29 | Pfam PF00791 | Pfam PF00531	ILELGPVGAK					35.04	20.63	0.9611	2	995.602	498.808	2	0.000256	0.257	178	187		FU_2015_0616_RJ_52_9a.46394.46394. File:"FU_2015_0616_RJ_52_9a.raw", NativeID:"controllerType=0 controllerNumber=1 scan=46394"	Mudpit_FU_2015_0616_RJ_52_9a (9a)
MCOT13379.0.CT	| Ankyrin-2 | Similar to A0A0A9VVY2 | *-*- | PANTHER PTHR24123 | PANTHER PTHR24123:SF29 | Pfam PF00791 | Pfam PF00531	TVETIGDKK					42.99	38.98	0.9901	2	1979.08	495.777	4	990	-77.2	925	933		FU_2015_0616_RJ_62_12a.7062.7062. File:"FU_2015_0616_RJ_62_12a.raw", NativeID:"controllerType=0 controllerNumber=1 scan=7062"	Mudpit_FU_2015_0616_RJ_62_12a (12a)
MCOT13379.0.CT	| Ankyrin-2 | Similar to A0A0A9VVY2 | *-*- | PANTHER PTHR24123 | PANTHER PTHR24123:SF29 | Pfam PF00791 | Pfam PF00531	VAVSPIVTIEPR					36.52	57	0.9998	2	1279.75	640.882	2	0.000148	0.116	331	342		FU_2015_0616_RJ_52_9a.51619.51619. File:"FU_2015_0616_RJ_52_9a.raw", NativeID:"controllerType=0 controllerNumber=1 scan=51619"	Mudpit_FU_2015_0616_RJ_52_9a (9a)
MCOT13379.0.CT	| Ankyrin-2 | Similar to A0A0A9VVY2 | *-*- | PANTHER PTHR24123 | PANTHER PTHR24123:SF29 | Pfam PF00791 | Pfam PF00531	TSVTETITTVTK					42.08	37.02	0.9962	2	1279.69	640.851	2	8.21e-05	0.0641	1000	1011		FU_2015_0616_RJ_65_1b.41213.41213. File:"FU_2015_0616_RJ_65_1b.raw", NativeID:"controllerType=0 controllerNumber=1 scan=41213"	Mudpit_FU_2015_0616_RJ_60_1a (1a)
MCOT13379.0.CT	| Ankyrin-2 | Similar to A0A0A9VVY2 | *-*- | PANTHER PTHR24123 | PANTHER PTHR24123:SF29 | Pfam PF00791 | Pfam PF00531	VTEEVDTVTGPAAK					43.92	57.82	0.9998	2	1415.72	708.865	2	0.000492	0.347	979	992		FU_2015_0616_RJ_62_12a.23235.23235. File:"FU_2015_0616_RJ_62_12a.raw", NativeID:"controllerType=0 controllerNumber=1 scan=23235"	Mudpit_FU_2015_0616_RJ_62_12a (12a)
MCOT13379.0.CT	| Ankyrin-2 | Similar to A0A0A9VVY2 | *-*- | PANTHER PTHR24123 | PANTHER PTHR24123:SF29 | Pfam PF00791 | Pfam PF00531	VTEEVDTVTGPAAK					43.99	66.97	0.9986	2	2831.43	708.864	4	1420	-49.3	979	992		FU_2015_0616_RJ_62_12a.23161.23161. File:"FU_2015_0616_RJ_62_12a.raw", NativeID:"controllerType=0 controllerNumber=1 scan=23161"	Mudpit_FU_2015_0616_RJ_62_12a (12a)
MCOT13379.0.CT	| Ankyrin-2 | Similar to A0A0A9VVY2 | *-*- | PANTHER PTHR24123 | PANTHER PTHR24123:SF29 | Pfam PF00791 | Pfam PF00531	VTEEVDTVTGPAAK					43.92	77.77	0.9995	2	1415.72	708.865	2	0.000614	0.433	979	992		FU_2015_0616_RJ_62_12a.23098.23098. File:"FU_2015_0616_RJ_62_12a.raw", NativeID:"controllerType=0 controllerNumber=1 scan=23098"	Mudpit_FU_2015_0616_RJ_62_12a (12a)
MCOT13379.0.CT	| Ankyrin-2 | Similar to A0A0A9VVY2 | *-*- | PANTHER PTHR24123 | PANTHER PTHR24123:SF29 | Pfam PF00791 | Pfam PF00531	VTEEVDTVTGPAAK					43.93	31.97	0.9834	2	1415.72	708.865	2	0.000736	0.52	979	992		FU_2015_0616_RJ_40_4a.26947.26947. File:"FU_2015_0616_RJ_40_4a.raw", NativeID:"controllerType=0 controllerNumber=1 scan=26947"	Mudpit_FU_2015_0616_RJ_40_4a (4a)
MCOT13379.0.CT	| Ankyrin-2 | Similar to A0A0A9VVY2 | *-*- | PANTHER PTHR24123 | PANTHER PTHR24123:SF29 | Pfam PF00791 | Pfam PF00531	KVVSETISK					39.57	33.32	0.978	2	1979.15	495.795	4	990	-58.9	916	924		FU_2015_0616_RJ_27_11A_150619194009.9720.9720. File:"FU_2015_0616_RJ_27_11A_150619194009.raw", NativeID:"controllerType=0 controllerNumber=1 scan=9720"	Mudpit_FU_2015_0616_RJ_27_11A_150619194009 (11a)
MCOT13379.0.CT	| Ankyrin-2 | Similar to A0A0A9VVY2 | *-*- | PANTHER PTHR24123 | PANTHER PTHR24123:SF29 | Pfam PF00791 | Pfam PF00531	DTKPTDQIK					45.85	28.25	0.9499	2	1044.55	523.28	2	0.000892	0.853	1012	1020		FU_2015_0616_RJ_42_8a.8979.8979. File:"FU_2015_0616_RJ_42_8a.raw", NativeID:"controllerType=0 controllerNumber=1 scan=8979"	Mudpit_FU_2015_0616_RJ_42_8a (8a)
MCOT13379.0.CT	| Ankyrin-2 | Similar to A0A0A9VVY2 | *-*- | PANTHER PTHR24123 | PANTHER PTHR24123:SF29 | Pfam PF00791 | Pfam PF00531	KVVSETISK					39.59	29.24	0.9895	2	989.576	495.795	2	0.000254	0.256	916	924		FU_2015_0616_RJ_42_8a.9657.9657. File:"FU_2015_0616_RJ_42_8a.raw", NativeID:"controllerType=0 controllerNumber=1 scan=9657"	Mudpit_FU_2015_0616_RJ_42_8a (8a)
MCOT13379.0.CT	| Ankyrin-2 | Similar to A0A0A9VVY2 | *-*- | PANTHER PTHR24123 | PANTHER PTHR24123:SF29 | Pfam PF00791 | Pfam PF00531	VTEEVDTVTGPAAK					44	50.88	0.999	2	2831.43	708.864	4	1420	-49.9	979	992		FU_2015_0616_RJ_27_11A_150619194009.24369.24369. File:"FU_2015_0616_RJ_27_11A_150619194009.raw", NativeID:"controllerType=0 controllerNumber=1 scan=24369"	Mudpit_FU_2015_0616_RJ_27_11A_150619194009 (11a)
MCOT13379.0.CT	| Ankyrin-2 | Similar to A0A0A9VVY2 | *-*- | PANTHER PTHR24123 | PANTHER PTHR24123:SF29 | Pfam PF00791 | Pfam PF00531	VTEEVDTVTGPAAK					43.97	69.84	0.9996	2	1415.71	708.865	2	0.000126	0.089	979	992		FU_2015_0616_RJ_52_9a.24262.24262. File:"FU_2015_0616_RJ_52_9a.raw", NativeID:"controllerType=0 controllerNumber=1 scan=24262"	Mudpit_FU_2015_0616_RJ_52_9a (9a)
MCOT13379.0.CT	| Ankyrin-2 | Similar to A0A0A9VVY2 | *-*- | PANTHER PTHR24123 | PANTHER PTHR24123:SF29 | Pfam PF00791 | Pfam PF00531	VTEEVDTVTGPAAK					44	35.8	0.9762	2	1415.71	708.864	2	-0.00085	-0.6	979	992		FU_2015_0616_RJ_60_1a.17744.17744. File:"FU_2015_0616_RJ_60_1a.raw", NativeID:"controllerType=0 controllerNumber=1 scan=17744"	Mudpit_FU_2015_0616_RJ_60_1a (1a)
MCOT13379.0.CT	| Ankyrin-2 | Similar to A0A0A9VVY2 | *-*- | PANTHER PTHR24123 | PANTHER PTHR24123:SF29 | Pfam PF00791 | Pfam PF00531	VTEEVDTVTGPAAK					43.97	44.38	0.999	2	1415.71	708.865	2	4.06e-06	0.00286	979	992		FU_2015_0616_RJ_52_9a.24084.24084. File:"FU_2015_0616_RJ_52_9a.raw", NativeID:"controllerType=0 controllerNumber=1 scan=24084"	Mudpit_FU_2015_0616_RJ_52_9a (9a)
MCOT13379.0.CT	| Ankyrin-2 | Similar to A0A0A9VVY2 | *-*- | PANTHER PTHR24123 | PANTHER PTHR24123:SF29 | Pfam PF00791 | Pfam PF00531	VTEEVDTVTGPAAK					44.01	50.78	0.9991	2	2831.43	708.865	4	1420	-47.6	979	992		FU_2015_0616_RJ_52_9a.24172.24172. File:"FU_2015_0616_RJ_52_9a.raw", NativeID:"controllerType=0 controllerNumber=1 scan=24172"	Mudpit_FU_2015_0616_RJ_52_9a (9a)
MCOT13379.0.CT	| Ankyrin-2 | Similar to A0A0A9VVY2 | *-*- | PANTHER PTHR24123 | PANTHER PTHR24123:SF29 | Pfam PF00791 | Pfam PF00531	ILELGPVGAK					35.11	25.37	0.9569	2	995.601	498.808	2	-0.000478	-0.48	178	187		FU_2015_0616_RJ_51_8b.46321.46321. File:"FU_2015_0616_RJ_51_8b.raw", NativeID:"controllerType=0 controllerNumber=1 scan=46321"	Mudpit_FU_2015_0616_RJ_42_8a (8a)
MCOT13379.0.CT	| Ankyrin-2 | Similar to A0A0A9VVY2 | *-*- | PANTHER PTHR24123 | PANTHER PTHR24123:SF29 | Pfam PF00791 | Pfam PF00531	VTEEVDTVTGPAAK					43.92	36.16	0.9948	2	1415.72	708.865	2	0.000492	0.347	979	992		FU_2015_0616_RJ_52_9a.24360.24360. File:"FU_2015_0616_RJ_52_9a.raw", NativeID:"controllerType=0 controllerNumber=1 scan=24360"	Mudpit_FU_2015_0616_RJ_52_9a (9a)
MCOT13379.0.CT	| Ankyrin-2 | Similar to A0A0A9VVY2 | *-*- | PANTHER PTHR24123 | PANTHER PTHR24123:SF29 | Pfam PF00791 | Pfam PF00531	VTEEVDTVTGPAAK					43.96	58.01	0.9997	2	1415.71	708.865	2	0.000248	0.175	979	992		FU_2015_0616_RJ_65_1b.25470.25470. File:"FU_2015_0616_RJ_65_1b.raw", NativeID:"controllerType=0 controllerNumber=1 scan=25470"	Mudpit_FU_2015_0616_RJ_60_1a (1a)
MCOT13379.0.CT	| Ankyrin-2 | Similar to A0A0A9VVY2 | *-*- | PANTHER PTHR24123 | PANTHER PTHR24123:SF29 | Pfam PF00791 | Pfam PF00531	VTEEVDTVTGPAAK					44.06	36.51	0.9716	2	1415.72	708.866	2	0.00269	1.9	979	992		FU_2015_0616_RJ_65_1b.25560.25560. File:"FU_2015_0616_RJ_65_1b.raw", NativeID:"controllerType=0 controllerNumber=1 scan=25560"	Mudpit_FU_2015_0616_RJ_60_1a (1a)
MCOT13379.0.CT	| Ankyrin-2 | Similar to A0A0A9VVY2 | *-*- | PANTHER PTHR24123 | PANTHER PTHR24123:SF29 | Pfam PF00791 | Pfam PF00531	VTEEVDTVTGPAAK					44.04	48.91	0.9988	2	2831.43	708.865	4	1420	-48.2	979	992		FU_2015_0616_RJ_65_1b.25300.25300. File:"FU_2015_0616_RJ_65_1b.raw", NativeID:"controllerType=0 controllerNumber=1 scan=25300"	Mudpit_FU_2015_0616_RJ_60_1a (1a)
MCOT13379.0.CT	| Ankyrin-2 | Similar to A0A0A9VVY2 | *-*- | PANTHER PTHR24123 | PANTHER PTHR24123:SF29 | Pfam PF00791 | Pfam PF00531	VAVSPIVTIEPR					36.5	34.27	0.9914	2	2559.5	640.883	4	1280	105	331	342		FU_2015_0616_RJ_27_11A_150619194009.52199.52199. File:"FU_2015_0616_RJ_27_11A_150619194009.raw", NativeID:"controllerType=0 controllerNumber=1 scan=52199"	Mudpit_FU_2015_0616_RJ_27_11A_150619194009 (11a)
MCOT13379.0.CT	| Ankyrin-2 | Similar to A0A0A9VVY2 | *-*- | PANTHER PTHR24123 | PANTHER PTHR24123:SF29 | Pfam PF00791 | Pfam PF00531	VTEEVDTVTGPAAK					43.97	57.89	0.9996	2	1415.71	708.864	2	-0.00024	-0.169	979	992		FU_2015_0616_RJ_65_1b.25381.25381. File:"FU_2015_0616_RJ_65_1b.raw", NativeID:"controllerType=0 controllerNumber=1 scan=25381"	Mudpit_FU_2015_0616_RJ_60_1a (1a)
MCOT13379.0.CT	| Ankyrin-2 | Similar to A0A0A9VVY2 | *-*- | PANTHER PTHR24123 | PANTHER PTHR24123:SF29 | Pfam PF00791 | Pfam PF00531	VTEEVDTVTGPAAK					43.96	59.76	0.9999	2	1415.71	708.865	2	0.000248	0.175	979	992		FU_2015_0616_RJ_43_7a.23658.23658. File:"FU_2015_0616_RJ_43_7a.raw", NativeID:"controllerType=0 controllerNumber=1 scan=23658"	Mudpit_FU_2015_0616_RJ_43_7a (7a)
MCOT13379.0.CT	| Ankyrin-2 | Similar to A0A0A9VVY2 | *-*- | PANTHER PTHR24123 | PANTHER PTHR24123:SF29 | Pfam PF00791 | Pfam PF00531	VTEEVDTVTGPAAK					43.92	62.61	0.9992	2	2831.43	708.865	4	1420	-48.4	979	992		FU_2015_0616_RJ_43_7a.23555.23555. File:"FU_2015_0616_RJ_43_7a.raw", NativeID:"controllerType=0 controllerNumber=1 scan=23555"	Mudpit_FU_2015_0616_RJ_43_7a (7a)
MCOT13379.0.CT	| Ankyrin-2 | Similar to A0A0A9VVY2 | *-*- | PANTHER PTHR24123 | PANTHER PTHR24123:SF29 | Pfam PF00791 | Pfam PF00531	VTEEVDTVTGPAAK					46.02	51.11	1	2	2833.37	709.349	4	1420	-72.1	979	992		FU_2015_0616_RJ_43_7a.23566.23566. File:"FU_2015_0616_RJ_43_7a.raw", NativeID:"controllerType=0 controllerNumber=1 scan=23566"	Mudpit_FU_2015_0616_RJ_43_7a (7a)
MCOT13379.0.CT	| Ankyrin-2 | Similar to A0A0A9VVY2 | *-*- | PANTHER PTHR24123 | PANTHER PTHR24123:SF29 | Pfam PF00791 | Pfam PF00531	ILELGPVGAK					35.1	23.98	0.9739	2	995.602	498.808	2	-0.000172	-0.173	178	187		FU_2015_0616_RJ_55_10b.47563.47563. File:"FU_2015_0616_RJ_55_10b.raw", NativeID:"controllerType=0 controllerNumber=1 scan=47563"	Mudpit_FU_2015_0616_RJ_64_10a (10a)
MCOT13379.0.CT	| Ankyrin-2 | Similar to A0A0A9VVY2 | *-*- | PANTHER PTHR24123 | PANTHER PTHR24123:SF29 | Pfam PF00791 | Pfam PF00531	VAVSPIVTIEPR					36.45	35.56	0.9879	2	2559.5	640.883	4	1280	106	331	342		FU_2015_0616_RJ_62_12a.49650.49650. File:"FU_2015_0616_RJ_62_12a.raw", NativeID:"controllerType=0 controllerNumber=1 scan=49650"	Mudpit_FU_2015_0616_RJ_62_12a (12a)
MCOT13379.0.CT	| Ankyrin-2 | Similar to A0A0A9VVY2 | *-*- | PANTHER PTHR24123 | PANTHER PTHR24123:SF29 | Pfam PF00791 | Pfam PF00531	TSVTETITTVTK					42.05	53.01	1	2	1279.69	640.851	2	0.00057	0.445	1000	1011		FU_2015_0616_RJ_62_12a.37909.37909. File:"FU_2015_0616_RJ_62_12a.raw", NativeID:"controllerType=0 controllerNumber=1 scan=37909"	Mudpit_FU_2015_0616_RJ_62_12a (12a)
MCOT13379.0.CT	| Ankyrin-2 | Similar to A0A0A9VVY2 | *-*- | PANTHER PTHR24123 | PANTHER PTHR24123:SF29 | Pfam PF00791 | Pfam PF00531	VTEEVDTVTGPAAK					44.02	33.88	0.9624	2	2831.43	708.866	4	1420	-47.2	979	992		FU_2015_0616_RJ_42_8a.24248.24248. File:"FU_2015_0616_RJ_42_8a.raw", NativeID:"controllerType=0 controllerNumber=1 scan=24248"	Mudpit_FU_2015_0616_RJ_42_8a (8a)
MCOT13379.0.CT	| Ankyrin-2 | Similar to A0A0A9VVY2 | *-*- | PANTHER PTHR24123 | PANTHER PTHR24123:SF29 | Pfam PF00791 | Pfam PF00531	VTEEVDTVTGPAAK					43.92	52.18	1	2	2831.43	708.865	4	1420	-48.5	979	992		FU_2015_0616_RJ_42_8a.24140.24140. File:"FU_2015_0616_RJ_42_8a.raw", NativeID:"controllerType=0 controllerNumber=1 scan=24140"	Mudpit_FU_2015_0616_RJ_42_8a (8a)
MCOT13379.0.CT	| Ankyrin-2 | Similar to A0A0A9VVY2 | *-*- | PANTHER PTHR24123 | PANTHER PTHR24123:SF29 | Pfam PF00791 | Pfam PF00531	VTEEVDTVTGPAAK					43.99	41.17	0.9908	2	2831.43	708.864	4	1420	-49.2	979	992		FU_2015_0616_RJ_34_3a.23961.23961. File:"FU_2015_0616_RJ_34_3a.raw", NativeID:"controllerType=0 controllerNumber=1 scan=23961"	Mudpit_FU_2015_0616_RJ_34_3a (3a)
MCOT13379.0.CT	| Ankyrin-2 | Similar to A0A0A9VVY2 | *-*- | PANTHER PTHR24123 | PANTHER PTHR24123:SF29 | Pfam PF00791 | Pfam PF00531	VTEEVDTVTGPAAK					43.97	64.28	0.999	2	2831.43	708.865	4	1420	-48.8	979	992		FU_2015_0616_RJ_35_9b.22647.22647. File:"FU_2015_0616_RJ_35_9b.raw", NativeID:"controllerType=0 controllerNumber=1 scan=22647"	Mudpit_FU_2015_0616_RJ_52_9a (9a)
MCOT13379.0.CT	| Ankyrin-2 | Similar to A0A0A9VVY2 | *-*- | PANTHER PTHR24123 | PANTHER PTHR24123:SF29 | Pfam PF00791 | Pfam PF00531	VTEEVDTVTGPAAK					44.01	37.58	0.9766	2	2831.43	708.865	4	1420	-47.7	979	992		FU_2015_0616_RJ_32_3b.23110.23110. File:"FU_2015_0616_RJ_32_3b.raw", NativeID:"controllerType=0 controllerNumber=1 scan=23110"	Mudpit_FU_2015_0616_RJ_34_3a (3a)
MCOT13379.0.CT	| Ankyrin-2 | Similar to A0A0A9VVY2 | *-*- | PANTHER PTHR24123 | PANTHER PTHR24123:SF29 | Pfam PF00791 | Pfam PF00531	VTEEVDTVTGPAAK					44.03	50.41	0.9994	2	1415.72	708.865	2	0.00122	0.864	979	992		FU_2015_0616_RJ_32_3b.23025.23025. File:"FU_2015_0616_RJ_32_3b.raw", NativeID:"controllerType=0 controllerNumber=1 scan=23025"	Mudpit_FU_2015_0616_RJ_34_3a (3a)
MCOT13379.0.CT	| Ankyrin-2 | Similar to A0A0A9VVY2 | *-*- | PANTHER PTHR24123 | PANTHER PTHR24123:SF29 | Pfam PF00791 | Pfam PF00531	ILELGPVGAK					35.1	24.91	0.9612	2	995.601	498.808	2	-0.000356	-0.357	178	187		FU_2015_0616_RJ_52_9a.46608.46608. File:"FU_2015_0616_RJ_52_9a.raw", NativeID:"controllerType=0 controllerNumber=1 scan=46608"	Mudpit_FU_2015_0616_RJ_52_9a (9a)
MCOT13379.0.CT	| Ankyrin-2 | Similar to A0A0A9VVY2 | *-*- | PANTHER PTHR24123 | PANTHER PTHR24123:SF29 | Pfam PF00791 | Pfam PF00531	DTKPTDQIK					45.94	28.92	0.9536	2	1044.55	523.28	2	-0.00033	-0.316	1012	1020		FU_2015_0616_RJ_62_12a.8875.8875. File:"FU_2015_0616_RJ_62_12a.raw", NativeID:"controllerType=0 controllerNumber=1 scan=8875"	Mudpit_FU_2015_0616_RJ_62_12a (12a)
MCOT13379.0.CT	| Ankyrin-2 | Similar to A0A0A9VVY2 | *-*- | PANTHER PTHR24123 | PANTHER PTHR24123:SF29 | Pfam PF00791 | Pfam PF00531	VTEEVDTVTGPAAK					44.01	61.67	0.9988	2	2831.43	708.865	4	1420	-47.7	979	992		FU_2015_0616_RJ_34_3a.24071.24071. File:"FU_2015_0616_RJ_34_3a.raw", NativeID:"controllerType=0 controllerNumber=1 scan=24071"	Mudpit_FU_2015_0616_RJ_34_3a (3a)
MCOT21359.2.CO	| Transgelin | Similar to A0A088AJ47 | ***- | PANTHER PTHR18959 | Pfam PF00307 | Pfam PF00402	AGQTVISLQYGSNK					45.42	35.82	0.9654	2	2929.5	733.383	4	1460	-82.6	203	216		FU_2015_0616_RJ_34_3a.42410.42410. File:"FU_2015_0616_RJ_34_3a.raw", NativeID:"controllerType=0 controllerNumber=1 scan=42410"	Mudpit_FU_2015_0616_RJ_34_3a (3a)
MCOT21359.2.CO	| Transgelin | Similar to A0A088AJ47 | ***- | PANTHER PTHR18959 | Pfam PF00307 | Pfam PF00402	AGQTVISLQYGSNK					45.13	42.5	0.9932	2	2929.52	733.386	4	1460	-77.7	203	216		FU_2015_0616_RJ_34_3a.42186.42186. File:"FU_2015_0616_RJ_34_3a.raw", NativeID:"controllerType=0 controllerNumber=1 scan=42186"	Mudpit_FU_2015_0616_RJ_34_3a (3a)
MCOT21359.2.CO	| Transgelin | Similar to A0A088AJ47 | ***- | PANTHER PTHR18959 | Pfam PF00307 | Pfam PF00402	AGQTVISLQYGSNK					45.22	46.85	0.997	2	2929.51	733.386	4	1460	-78.5	203	216		FU_2015_0616_RJ_34_3a.42304.42304. File:"FU_2015_0616_RJ_34_3a.raw", NativeID:"controllerType=0 controllerNumber=1 scan=42304"	Mudpit_FU_2015_0616_RJ_34_3a (3a)
MCOT21359.2.CO	| Transgelin | Similar to A0A088AJ47 | ***- | PANTHER PTHR18959 | Pfam PF00307 | Pfam PF00402	HFTEEQLK					46.04	32.73	0.9768	2	1030.51	516.262	2	5.01e-05	0.0485	195	202		FU_2015_0616_RJ_65_1b.18440.18440. File:"FU_2015_0616_RJ_65_1b.raw", NativeID:"controllerType=0 controllerNumber=1 scan=18440"	Mudpit_FU_2015_0616_RJ_60_1a (1a)
MCOT21359.2.CO	| Transgelin | Similar to A0A088AJ47 | ***- | PANTHER PTHR18959 | Pfam PF00307 | Pfam PF00402	HFTEEQLK					46.06	33.08	0.9603	2	1030.51	516.261	2	-0.000194	-0.188	195	202		FU_2015_0616_RJ_65_1b.18384.18384. File:"FU_2015_0616_RJ_65_1b.raw", NativeID:"controllerType=0 controllerNumber=1 scan=18384"	Mudpit_FU_2015_0616_RJ_60_1a (1a)
MCOT21359.2.CO	| Transgelin | Similar to A0A088AJ47 | ***- | PANTHER PTHR18959 | Pfam PF00307 | Pfam PF00402	SGFAAEAQR					43.93	42.03	0.9922	2	1870.89	468.73	4	935	-53.3	52	60		FU_2015_0616_RJ_40_4a.19259.19259. File:"FU_2015_0616_RJ_40_4a.raw", NativeID:"controllerType=0 controllerNumber=1 scan=19259"	Mudpit_FU_2015_0616_RJ_40_4a (4a)
MCOT21359.2.CO	| Transgelin | Similar to A0A088AJ47 | ***- | PANTHER PTHR18959 | Pfam PF00307 | Pfam PF00402	AGQTVISLQYGSNK					45.08	40.46	0.9883	2	2929.52	733.387	4	1460	-76.9	203	216		FU_2015_0616_RJ_34_3a.42077.42077. File:"FU_2015_0616_RJ_34_3a.raw", NativeID:"controllerType=0 controllerNumber=1 scan=42077"	Mudpit_FU_2015_0616_RJ_34_3a (3a)
MCOT21359.2.CO	| Transgelin | Similar to A0A088AJ47 | ***- | PANTHER PTHR18959 | Pfam PF00307 | Pfam PF00402	AGQTVISLQYGSNK					45.1	52.82	1	2	2929.52	733.387	4	1460	-77.3	203	216		FU_2015_0616_RJ_43_7a.40061.40061. File:"FU_2015_0616_RJ_43_7a.raw", NativeID:"controllerType=0 controllerNumber=1 scan=40061"	Mudpit_FU_2015_0616_RJ_43_7a (7a)
MCOT21359.2.CO	| Transgelin | Similar to A0A088AJ47 | ***- | PANTHER PTHR18959 | Pfam PF00307 | Pfam PF00402	SGFAAEAQR					43.93	42.53	0.9938	2	1870.89	468.73	4	935	-53.3	52	60		FU_2015_0616_RJ_43_7a.16165.16165. File:"FU_2015_0616_RJ_43_7a.raw", NativeID:"controllerType=0 controllerNumber=1 scan=16165"	Mudpit_FU_2015_0616_RJ_43_7a (7a)
MCOT21359.2.CO	| Transgelin | Similar to A0A088AJ47 | ***- | PANTHER PTHR18959 | Pfam PF00307 | Pfam PF00402	AGQTVISLQYGSNK					45.06	59.55	0.9988	2	2929.52	733.387	4	1460	-76.8	203	216		FU_2015_0616_RJ_65_1b.42891.42891. File:"FU_2015_0616_RJ_65_1b.raw", NativeID:"controllerType=0 controllerNumber=1 scan=42891"	Mudpit_FU_2015_0616_RJ_60_1a (1a)
MCOT21359.2.CO	| Transgelin | Similar to A0A088AJ47 | ***- | PANTHER PTHR18959 | Pfam PF00307 | Pfam PF00402	AGQTVISLQYGSNK					45.14	58.48	0.9988	2	2929.52	733.386	4	1460	-77.9	203	216		FU_2015_0616_RJ_65_1b.42785.42785. File:"FU_2015_0616_RJ_65_1b.raw", NativeID:"controllerType=0 controllerNumber=1 scan=42785"	Mudpit_FU_2015_0616_RJ_60_1a (1a)
MCOT21359.2.CO	| Transgelin | Similar to A0A088AJ47 | ***- | PANTHER PTHR18959 | Pfam PF00307 | Pfam PF00402	AGQTVISLQYGSNK					45.14	66.11	0.9982	2	2929.52	733.386	4	1460	-77.9	203	216		FU_2015_0616_RJ_65_1b.42679.42679. File:"FU_2015_0616_RJ_65_1b.raw", NativeID:"controllerType=0 controllerNumber=1 scan=42679"	Mudpit_FU_2015_0616_RJ_60_1a (1a)
MCOT21359.2.CO	| Transgelin | Similar to A0A088AJ47 | ***- | PANTHER PTHR18959 | Pfam PF00307 | Pfam PF00402	AGQTVISLQYGSNK					45.22	45.62	0.997	2	2929.51	733.386	4	1460	-78.3	203	216		FU_2015_0616_RJ_15_7b.27250.27250. File:"FU_2015_0616_RJ_15_7b.raw", NativeID:"controllerType=0 controllerNumber=1 scan=27250"	Mudpit_FU_2015_0616_RJ_43_7a (7a)
MCOT21359.2.CO	| Transgelin | Similar to A0A088AJ47 | ***- | PANTHER PTHR18959 | Pfam PF00307 | Pfam PF00402	AGQTVISLQYGSNK					45.11	42.39	0.993	2	2929.52	733.387	4	1460	-77.4	203	216		FU_2015_0616_RJ_65_1b.42575.42575. File:"FU_2015_0616_RJ_65_1b.raw", NativeID:"controllerType=0 controllerNumber=1 scan=42575"	Mudpit_FU_2015_0616_RJ_60_1a (1a)
MCOT21359.2.CO	| Transgelin | Similar to A0A088AJ47 | ***- | PANTHER PTHR18959 | Pfam PF00307 | Pfam PF00402	HFTEEQLK					46.04	40.44	0.9837	2	2061.02	516.261	4	1030	-144	195	202		FU_2015_0616_RJ_32_3b.16801.16801. File:"FU_2015_0616_RJ_32_3b.raw", NativeID:"controllerType=0 controllerNumber=1 scan=16801"	Mudpit_FU_2015_0616_RJ_34_3a (3a)
MCOT21359.2.CO	| Transgelin | Similar to A0A088AJ47 | ***- | PANTHER PTHR18959 | Pfam PF00307 | Pfam PF00402	AGQTVISLQYGSNK					45.11	58.07	1	2	2929.52	733.387	4	1460	-77.4	203	216		FU_2015_0616_RJ_32_3b.40803.40803. File:"FU_2015_0616_RJ_32_3b.raw", NativeID:"controllerType=0 controllerNumber=1 scan=40803"	Mudpit_FU_2015_0616_RJ_34_3a (3a)
MCOT21359.2.CO	| Transgelin | Similar to A0A088AJ47 | ***- | PANTHER PTHR18959 | Pfam PF00307 | Pfam PF00402	HFTEEQLK					46.06	36.49	0.9693	2	1545.76	516.261	3	515	-96.1	195	202		FU_2015_0616_RJ_32_3b.16733.16733. File:"FU_2015_0616_RJ_32_3b.raw", NativeID:"controllerType=0 controllerNumber=1 scan=16733"	Mudpit_FU_2015_0616_RJ_34_3a (3a)
MCOT21359.2.CO	| Transgelin | Similar to A0A088AJ47 | ***- | PANTHER PTHR18959 | Pfam PF00307 | Pfam PF00402	AGQTVISLQYGSNK					45.14	51.47	1	2	2929.52	733.386	4	1460	-77.9	203	216		FU_2015_0616_RJ_32_3b.40693.40693. File:"FU_2015_0616_RJ_32_3b.raw", NativeID:"controllerType=0 controllerNumber=1 scan=40693"	Mudpit_FU_2015_0616_RJ_34_3a (3a)
MCOT21359.2.CO	| Transgelin | Similar to A0A088AJ47 | ***- | PANTHER PTHR18959 | Pfam PF00307 | Pfam PF00402	SGFAAEAQR					43.93	39.36	0.9894	2	1870.89	468.73	4	935	-53.2	52	60		FU_2015_0616_RJ_40_4a.19177.19177. File:"FU_2015_0616_RJ_40_4a.raw", NativeID:"controllerType=0 controllerNumber=1 scan=19177"	Mudpit_FU_2015_0616_RJ_40_4a (4a)
MCOT21359.2.CO	| Transgelin | Similar to A0A088AJ47 | ***- | PANTHER PTHR18959 | Pfam PF00307 | Pfam PF00402	HFTEEQLK					46.04	32.23	0.9826	2	1030.51	516.262	2	5.01e-05	0.0485	195	202		FU_2015_0616_RJ_52_9a.17539.17539. File:"FU_2015_0616_RJ_52_9a.raw", NativeID:"controllerType=0 controllerNumber=1 scan=17539"	Mudpit_FU_2015_0616_RJ_52_9a (9a)
MCOT21359.2.CO	| Transgelin | Similar to A0A088AJ47 | ***- | PANTHER PTHR18959 | Pfam PF00307 | Pfam PF00402	AGQTVISLQYGSNK					45.19	39.47	0.9846	2	2929.52	733.386	4	1460	-78.1	203	216		FU_2015_0616_RJ_32_3b.40473.40473. File:"FU_2015_0616_RJ_32_3b.raw", NativeID:"controllerType=0 controllerNumber=1 scan=40473"	Mudpit_FU_2015_0616_RJ_34_3a (3a)
MCOT21359.2.CO	| Transgelin | Similar to A0A088AJ47 | ***- | PANTHER PTHR18959 | Pfam PF00307 | Pfam PF00402	AGQTVISLQYGSNK					45.22	66.71	0.9985	2	2929.51	733.386	4	1460	-78.3	203	216		FU_2015_0616_RJ_32_3b.40584.40584. File:"FU_2015_0616_RJ_32_3b.raw", NativeID:"controllerType=0 controllerNumber=1 scan=40584"	Mudpit_FU_2015_0616_RJ_34_3a (3a)
MCOT21359.2.CO	| Transgelin | Similar to A0A088AJ47 | ***- | PANTHER PTHR18959 | Pfam PF00307 | Pfam PF00402	AGQTVISLQYGSNK					45.13	38.44	0.9941	2	1464.76	733.386	2	0.000784	0.535	203	216		FU_2015_0616_RJ_13_4b.33549.33549. File:"FU_2015_0616_RJ_13_4b.raw", NativeID:"controllerType=0 controllerNumber=1 scan=33549"	Mudpit_FU_2015_0616_RJ_40_4a (4a)
MCOT21359.2.CO	| Transgelin | Similar to A0A088AJ47 | ***- | PANTHER PTHR18959 | Pfam PF00307 | Pfam PF00402	AGQTVISLQYGSNK					45.09	55.24	1	2	2929.52	733.387	4	1460	-77.1	203	216		FU_2015_0616_RJ_40_4a.44975.44975. File:"FU_2015_0616_RJ_40_4a.raw", NativeID:"controllerType=0 controllerNumber=1 scan=44975"	Mudpit_FU_2015_0616_RJ_40_4a (4a)
MCOT21359.2.CO	| Transgelin | Similar to A0A088AJ47 | ***- | PANTHER PTHR18959 | Pfam PF00307 | Pfam PF00402	AGQTVISLQYGSNK					45.13	52.71	1	2	2929.52	733.386	4	1460	-77.8	203	216		FU_2015_0616_RJ_40_4a.44873.44873. File:"FU_2015_0616_RJ_40_4a.raw", NativeID:"controllerType=0 controllerNumber=1 scan=44873"	Mudpit_FU_2015_0616_RJ_40_4a (4a)
MCOT21359.2.CO	| Transgelin | Similar to A0A088AJ47 | ***- | PANTHER PTHR18959 | Pfam PF00307 | Pfam PF00402	AGQTVISLQYGSNK					45.22	56.96	1	2	2929.51	733.386	4	1460	-78.2	203	216		FU_2015_0616_RJ_40_4a.45058.45058. File:"FU_2015_0616_RJ_40_4a.raw", NativeID:"controllerType=0 controllerNumber=1 scan=45058"	Mudpit_FU_2015_0616_RJ_40_4a (4a)
MCOT21359.2.CO	| Transgelin | Similar to A0A088AJ47 | ***- | PANTHER PTHR18959 | Pfam PF00307 | Pfam PF00402	SGFAAEAQR					43.93	49.19	1	2	1870.89	468.73	4	935	-53.2	52	60		FU_2015_0616_RJ_11_5b.13676.13676. File:"FU_2015_0616_RJ_11_5b.raw", NativeID:"controllerType=0 controllerNumber=1 scan=13676"	Mudpit_FU_2015_0616_RJ_17_5a (5a)
MCOT21359.2.CO	| Transgelin | Similar to A0A088AJ47 | ***- | PANTHER PTHR18959 | Pfam PF00307 | Pfam PF00402	GANQSGINFGNTR					45.81	41.94	0.9969	2	2669.27	668.324	4	1330	0.731	217	229		FU_2015_0616_RJ_32_3b.28119.28119. File:"FU_2015_0616_RJ_32_3b.raw", NativeID:"controllerType=0 controllerNumber=1 scan=28119"	Mudpit_FU_2015_0616_RJ_34_3a (3a)
MCOT21359.2.CO	| Transgelin | Similar to A0A088AJ47 | ***- | PANTHER PTHR18959 | Pfam PF00307 | Pfam PF00402	GANQSGINFGNTR					45.82	34.21	0.9811	2	2669.27	668.324	4	1330	0.272	217	229		FU_2015_0616_RJ_32_3b.28210.28210. File:"FU_2015_0616_RJ_32_3b.raw", NativeID:"controllerType=0 controllerNumber=1 scan=28210"	Mudpit_FU_2015_0616_RJ_34_3a (3a)
MCOT21359.2.CO	| Transgelin | Similar to A0A088AJ47 | ***- | PANTHER PTHR18959 | Pfam PF00307 | Pfam PF00402	SGFAAEAQR					43.95	40.76	0.991	2	1870.89	468.73	4	935	-53	52	60		FU_2015_0616_RJ_13_4b.14196.14196. File:"FU_2015_0616_RJ_13_4b.raw", NativeID:"controllerType=0 controllerNumber=1 scan=14196"	Mudpit_FU_2015_0616_RJ_40_4a (4a)
MCOT21359.2.CO	| Transgelin | Similar to A0A088AJ47 | ***- | PANTHER PTHR18959 | Pfam PF00307 | Pfam PF00402	HFTEEQLK					46.03	28.29	0.9582	2	1030.51	516.262	2	0.000294	0.285	195	202		FU_2015_0616_RJ_43_7a.16542.16542. File:"FU_2015_0616_RJ_43_7a.raw", NativeID:"controllerType=0 controllerNumber=1 scan=16542"	Mudpit_FU_2015_0616_RJ_43_7a (7a)
MCOT21359.2.CO	| Transgelin | Similar to A0A088AJ47 | ***- | PANTHER PTHR18959 | Pfam PF00307 | Pfam PF00402	HFTEEQLK					46.06	30.64	0.9681	2	1030.51	516.261	2	-0.000194	-0.188	195	202		FU_2015_0616_RJ_43_7a.16447.16447. File:"FU_2015_0616_RJ_43_7a.raw", NativeID:"controllerType=0 controllerNumber=1 scan=16447"	Mudpit_FU_2015_0616_RJ_43_7a (7a)
MCOT21359.2.CO	| Transgelin | Similar to A0A088AJ47 | ***- | PANTHER PTHR18959 | Pfam PF00307 | Pfam PF00402	HFTEEQLK					46.04	32.52	0.9732	2	1030.51	516.261	2	-7.19e-05	-0.0697	195	202		FU_2015_0616_RJ_13_4b.14535.14535. File:"FU_2015_0616_RJ_13_4b.raw", NativeID:"controllerType=0 controllerNumber=1 scan=14535"	Mudpit_FU_2015_0616_RJ_40_4a (4a)
MCOT21359.2.CO	| Transgelin | Similar to A0A088AJ47 | ***- | PANTHER PTHR18959 | Pfam PF00307 | Pfam PF00402	SGFAAEAQR					43.91	36.26	0.9744	2	1870.89	468.73	4	935	-53.7	52	60		FU_2015_0616_RJ_32_3b.16527.16527. File:"FU_2015_0616_RJ_32_3b.raw", NativeID:"controllerType=0 controllerNumber=1 scan=16527"	Mudpit_FU_2015_0616_RJ_34_3a (3a)
MCOT21359.2.CO	| Transgelin | Similar to A0A088AJ47 | ***- | PANTHER PTHR18959 | Pfam PF00307 | Pfam PF00402	SGFAAEAQR					43.97	49.63	1	2	1870.89	468.731	4	935	-52.6	52	60		FU_2015_0616_RJ_17_5a.11095.11095. File:"FU_2015_0616_RJ_17_5a.raw", NativeID:"controllerType=0 controllerNumber=1 scan=11095"	Mudpit_FU_2015_0616_RJ_17_5a (5a)
MCOT21359.2.CO	| Transgelin | Similar to A0A088AJ47 | ***- | PANTHER PTHR18959 | Pfam PF00307 | Pfam PF00402	SGFAAEAQR					43.93	55	1	2	1870.89	468.73	4	935	-53.4	52	60		FU_2015_0616_RJ_32_3b.16398.16398. File:"FU_2015_0616_RJ_32_3b.raw", NativeID:"controllerType=0 controllerNumber=1 scan=16398"	Mudpit_FU_2015_0616_RJ_34_3a (3a)
MCOT21359.2.CO	| Transgelin | Similar to A0A088AJ47 | ***- | PANTHER PTHR18959 | Pfam PF00307 | Pfam PF00402	SGFAAEAQR					43.91	51.64	1	2	1870.89	468.73	4	935	-53.7	52	60		FU_2015_0616_RJ_32_3b.16461.16461. File:"FU_2015_0616_RJ_32_3b.raw", NativeID:"controllerType=0 controllerNumber=1 scan=16461"	Mudpit_FU_2015_0616_RJ_34_3a (3a)
MCOT21359.2.CO	| Transgelin | Similar to A0A088AJ47 | ***- | PANTHER PTHR18959 | Pfam PF00307 | Pfam PF00402	SGFAAEAQR					43.93	28.76	0.9671	2	935.446	468.73	2	-0.000112	-0.12	52	60		FU_2015_0616_RJ_51_8b.16775.16775. File:"FU_2015_0616_RJ_51_8b.raw", NativeID:"controllerType=0 controllerNumber=1 scan=16775"	Mudpit_FU_2015_0616_RJ_42_8a (8a)
MCOT21359.2.CO	| Transgelin | Similar to A0A088AJ47 | ***- | PANTHER PTHR18959 | Pfam PF00307 | Pfam PF00402	SGFAAEAQR					43.93	33.25	0.9475	2	1870.89	468.73	4	935	-53.2	52	60		FU_2015_0616_RJ_32_3b.16328.16328. File:"FU_2015_0616_RJ_32_3b.raw", NativeID:"controllerType=0 controllerNumber=1 scan=16328"	Mudpit_FU_2015_0616_RJ_34_3a (3a)
MCOT21359.2.CO	| Transgelin | Similar to A0A088AJ47 | ***- | PANTHER PTHR18959 | Pfam PF00307 | Pfam PF00402	HFTEEQLK					46.04	34.16	0.9836	2	1030.51	516.262	2	5.01e-05	0.0485	195	202		FU_2015_0616_RJ_40_4a.19666.19666. File:"FU_2015_0616_RJ_40_4a.raw", NativeID:"controllerType=0 controllerNumber=1 scan=19666"	Mudpit_FU_2015_0616_RJ_40_4a (4a)
MCOT21359.2.CO	| Transgelin | Similar to A0A088AJ47 | ***- | PANTHER PTHR18959 | Pfam PF00307 | Pfam PF00402	SGFAAEAQR					43.93	34.09	0.9607	2	1870.89	468.73	4	935	-53.2	52	60		FU_2015_0616_RJ_32_3b.16581.16581. File:"FU_2015_0616_RJ_32_3b.raw", NativeID:"controllerType=0 controllerNumber=1 scan=16581"	Mudpit_FU_2015_0616_RJ_34_3a (3a)
MCOT21359.2.CO	| Transgelin | Similar to A0A088AJ47 | ***- | PANTHER PTHR18959 | Pfam PF00307 | Pfam PF00402	AGQTVISLQYGSNK					45.22	62.56	1	2	2929.51	733.386	4	1460	-78.4	203	216		FU_2015_0616_RJ_17_5a.26466.26466. File:"FU_2015_0616_RJ_17_5a.raw", NativeID:"controllerType=0 controllerNumber=1 scan=26466"	Mudpit_FU_2015_0616_RJ_17_5a (5a)
MCOT21359.2.CO	| Transgelin | Similar to A0A088AJ47 | ***- | PANTHER PTHR18959 | Pfam PF00307 | Pfam PF00402	HFTEEQLK					46.04	36.54	0.9865	2	1030.51	516.261	2	-7.19e-05	-0.0697	195	202		FU_2015_0616_RJ_34_3a.17285.17285. File:"FU_2015_0616_RJ_34_3a.raw", NativeID:"controllerType=0 controllerNumber=1 scan=17285"	Mudpit_FU_2015_0616_RJ_34_3a (3a)
MCOT21359.2.CO	| Transgelin | Similar to A0A088AJ47 | ***- | PANTHER PTHR18959 | Pfam PF00307 | Pfam PF00402	HFTEEQLK					46.04	36.07	0.9593	2	2061.02	516.261	4	1030	-144	195	202		FU_2015_0616_RJ_34_3a.17204.17204. File:"FU_2015_0616_RJ_34_3a.raw", NativeID:"controllerType=0 controllerNumber=1 scan=17204"	Mudpit_FU_2015_0616_RJ_34_3a (3a)
MCOT21359.2.CO	| Transgelin | Similar to A0A088AJ47 | ***- | PANTHER PTHR18959 | Pfam PF00307 | Pfam PF00402	AGQTVISLQYGSNK					45.19	36.67	0.9795	2	2929.52	733.386	4	1460	-78.1	203	216		FU_2015_0616_RJ_60_1a.32608.32608. File:"FU_2015_0616_RJ_60_1a.raw", NativeID:"controllerType=0 controllerNumber=1 scan=32608"	Mudpit_FU_2015_0616_RJ_60_1a (1a)
MCOT21359.2.CO	| Transgelin | Similar to A0A088AJ47 | ***- | PANTHER PTHR18959 | Pfam PF00307 | Pfam PF00402	GANQSGINFGNTR					45.83	34.7	0.955	2	2669.27	668.324	4	1330	1.37	217	229		FU_2015_0616_RJ_34_3a.29424.29424. File:"FU_2015_0616_RJ_34_3a.raw", NativeID:"controllerType=0 controllerNumber=1 scan=29424"	Mudpit_FU_2015_0616_RJ_34_3a (3a)
MCOT21359.2.CO	| Transgelin | Similar to A0A088AJ47 | ***- | PANTHER PTHR18959 | Pfam PF00307 | Pfam PF00402	AGQTVISLQYGSNK					45.13	39.58	0.9875	2	2929.52	733.386	4	1460	-77.7	203	216		FU_2015_0616_RJ_60_1a.32397.32397. File:"FU_2015_0616_RJ_60_1a.raw", NativeID:"controllerType=0 controllerNumber=1 scan=32397"	Mudpit_FU_2015_0616_RJ_60_1a (1a)
MCOT21359.2.CO	| Transgelin | Similar to A0A088AJ47 | ***- | PANTHER PTHR18959 | Pfam PF00307 | Pfam PF00402	HFTEEQLK					46.03	32.78	0.9899	2	1030.51	516.262	2	0.000416	0.403	195	202		FU_2015_0616_RJ_62_12a.16777.16777. File:"FU_2015_0616_RJ_62_12a.raw", NativeID:"controllerType=0 controllerNumber=1 scan=16777"	Mudpit_FU_2015_0616_RJ_62_12a (12a)
MCOT21359.2.CO	| Transgelin | Similar to A0A088AJ47 | ***- | PANTHER PTHR18959 | Pfam PF00307 | Pfam PF00402	SGFAAEAQR					43.93	44.09	0.9948	2	1870.89	468.73	4	935	-53.3	52	60		FU_2015_0616_RJ_34_3a.16870.16870. File:"FU_2015_0616_RJ_34_3a.raw", NativeID:"controllerType=0 controllerNumber=1 scan=16870"	Mudpit_FU_2015_0616_RJ_34_3a (3a)
MCOT21359.2.CO	| Transgelin | Similar to A0A088AJ47 | ***- | PANTHER PTHR18959 | Pfam PF00307 | Pfam PF00402	SGFAAEAQR					43.91	43.56	0.9942	2	1870.89	468.73	4	935	-53.6	52	60		FU_2015_0616_RJ_34_3a.16994.16994. File:"FU_2015_0616_RJ_34_3a.raw", NativeID:"controllerType=0 controllerNumber=1 scan=16994"	Mudpit_FU_2015_0616_RJ_34_3a (3a)
MCOT21359.2.CO	| Transgelin | Similar to A0A088AJ47 | ***- | PANTHER PTHR18959 | Pfam PF00307 | Pfam PF00402	SGFAAEAQR					43.91	50.8	1	2	1870.89	468.73	4	935	-53.5	52	60		FU_2015_0616_RJ_63_2b.15569.15569. File:"FU_2015_0616_RJ_63_2b.raw", NativeID:"controllerType=0 controllerNumber=1 scan=15569"	Mudpit_FU_2015_0616_RJ_46_2a (2a)
MCOT21359.2.CO	| Transgelin | Similar to A0A088AJ47 | ***- | PANTHER PTHR18959 | Pfam PF00307 | Pfam PF00402	AGQTVISLQYGSNK					45.18	43.79	0.9963	2	2929.52	733.386	4	1460	-78	203	216		FU_2015_0616_RJ_62_12a.39398.39398. File:"FU_2015_0616_RJ_62_12a.raw", NativeID:"controllerType=0 controllerNumber=1 scan=39398"	Mudpit_FU_2015_0616_RJ_62_12a (12a)
MCOT21359.2.CO	| Transgelin | Similar to A0A088AJ47 | ***- | PANTHER PTHR18959 | Pfam PF00307 | Pfam PF00402	SGFAAEAQR					43.91	49.43	0.9983	2	1870.89	468.73	4	935	-53.7	52	60		FU_2015_0616_RJ_34_3a.16930.16930. File:"FU_2015_0616_RJ_34_3a.raw", NativeID:"controllerType=0 controllerNumber=1 scan=16930"	Mudpit_FU_2015_0616_RJ_34_3a (3a)
MCOT21359.2.CO	| Transgelin | Similar to A0A088AJ47 | ***- | PANTHER PTHR18959 | Pfam PF00307 | Pfam PF00402	SGFAAEAQR					43.91	44.45	0.9954	2	1870.89	468.73	4	935	-53.5	52	60		FU_2015_0616_RJ_60_1a.12589.12589. File:"FU_2015_0616_RJ_60_1a.raw", NativeID:"controllerType=0 controllerNumber=1 scan=12589"	Mudpit_FU_2015_0616_RJ_60_1a (1a)
MCOT21359.2.CO	| Transgelin | Similar to A0A088AJ47 | ***- | PANTHER PTHR18959 | Pfam PF00307 | Pfam PF00402	SGFAAEAQR					43.91	40.39	0.9899	2	1870.89	468.73	4	935	-53.7	52	60		FU_2015_0616_RJ_60_1a.12643.12643. File:"FU_2015_0616_RJ_60_1a.raw", NativeID:"controllerType=0 controllerNumber=1 scan=12643"	Mudpit_FU_2015_0616_RJ_60_1a (1a)
MCOT21359.2.CO	| Transgelin | Similar to A0A088AJ47 | ***- | PANTHER PTHR18959 | Pfam PF00307 | Pfam PF00402	SGFAAEAQR					43.93	35.55	0.9695	2	1870.89	468.73	4	935	-53.2	52	60		FU_2015_0616_RJ_34_3a.16795.16795. File:"FU_2015_0616_RJ_34_3a.raw", NativeID:"controllerType=0 controllerNumber=1 scan=16795"	Mudpit_FU_2015_0616_RJ_34_3a (3a)
MCOT21359.2.CO	| Transgelin | Similar to A0A088AJ47 | ***- | PANTHER PTHR18959 | Pfam PF00307 | Pfam PF00402	SGFAAEAQR					43.91	53.16	1	2	1870.89	468.73	4	935	-53.8	52	60		FU_2015_0616_RJ_60_1a.12689.12689. File:"FU_2015_0616_RJ_60_1a.raw", NativeID:"controllerType=0 controllerNumber=1 scan=12689"	Mudpit_FU_2015_0616_RJ_60_1a (1a)
MCOT21359.2.CO	| Transgelin | Similar to A0A088AJ47 | ***- | PANTHER PTHR18959 | Pfam PF00307 | Pfam PF00402	SGFAAEAQR					43.94	43.35	0.9922	2	1870.89	468.73	4	935	-53.3	52	60		FU_2015_0616_RJ_63_2b.15619.15619. File:"FU_2015_0616_RJ_63_2b.raw", NativeID:"controllerType=0 controllerNumber=1 scan=15619"	Mudpit_FU_2015_0616_RJ_46_2a (2a)
MCOT21359.2.CO	| Transgelin | Similar to A0A088AJ47 | ***- | PANTHER PTHR18959 | Pfam PF00307 | Pfam PF00402	SGFAAEAQR					43.93	46.66	0.9974	2	1870.89	468.73	4	935	-53.3	52	60		FU_2015_0616_RJ_65_1b.17994.17994. File:"FU_2015_0616_RJ_65_1b.raw", NativeID:"controllerType=0 controllerNumber=1 scan=17994"	Mudpit_FU_2015_0616_RJ_60_1a (1a)
MCOT21359.2.CO	| Transgelin | Similar to A0A088AJ47 | ***- | PANTHER PTHR18959 | Pfam PF00307 | Pfam PF00402	GANQSGINFGNTR					45.82	41.42	0.9976	2	2669.27	668.324	4	1330	0.272	217	229		FU_2015_0616_RJ_65_1b.30937.30937. File:"FU_2015_0616_RJ_65_1b.raw", NativeID:"controllerType=0 controllerNumber=1 scan=30937"	Mudpit_FU_2015_0616_RJ_60_1a (1a)
MCOT21359.2.CO	| Transgelin | Similar to A0A088AJ47 | ***- | PANTHER PTHR18959 | Pfam PF00307 | Pfam PF00402	SGFAAEAQR					43.93	59.98	0.9986	2	1870.89	468.73	4	935	-53.4	52	60		FU_2015_0616_RJ_65_1b.18142.18142. File:"FU_2015_0616_RJ_65_1b.raw", NativeID:"controllerType=0 controllerNumber=1 scan=18142"	Mudpit_FU_2015_0616_RJ_60_1a (1a)
MCOT21359.2.CO	| Transgelin | Similar to A0A088AJ47 | ***- | PANTHER PTHR18959 | Pfam PF00307 | Pfam PF00402	SGFAAEAQR					43.91	50.07	1	2	935.446	468.73	2	-0.000172	-0.184	52	60		FU_2015_0616_RJ_65_1b.18200.18200. File:"FU_2015_0616_RJ_65_1b.raw", NativeID:"controllerType=0 controllerNumber=1 scan=18200"	Mudpit_FU_2015_0616_RJ_60_1a (1a)
MCOT21359.2.CO	| Transgelin | Similar to A0A088AJ47 | ***- | PANTHER PTHR18959 | Pfam PF00307 | Pfam PF00402	AGQTVISLQYGSNK					45.11	27.03	0.9511	2	1464.76	733.386	2	0.00103	0.701	203	216		FU_2015_0616_RJ_52_9a.41125.41125. File:"FU_2015_0616_RJ_52_9a.raw", NativeID:"controllerType=0 controllerNumber=1 scan=41125"	Mudpit_FU_2015_0616_RJ_52_9a (9a)
MCOT21359.2.CO	| Transgelin | Similar to A0A088AJ47 | ***- | PANTHER PTHR18959 | Pfam PF00307 | Pfam PF00402	SGFAAEAQR					43.93	59.21	0.9987	2	1870.89	468.73	4	935	-53.3	52	60		FU_2015_0616_RJ_65_1b.18063.18063. File:"FU_2015_0616_RJ_65_1b.raw", NativeID:"controllerType=0 controllerNumber=1 scan=18063"	Mudpit_FU_2015_0616_RJ_60_1a (1a)
MCOT17917.0.CO	| Transcription elongation factor SPT5 | Similar to A0A026W9W4 | ***- | PANTHER PTHR11125 | PANTHER PTHR11125:SF7 | Pfam PF03439 | Pfam PF11942	GTVALDSDQNTIQKK					45.15	32.86	0.984	2	1616.84	809.426	2	0.000228	0.141	651	665		FU_2015_0616_RJ_65_1b.20882.20882. File:"FU_2015_0616_RJ_65_1b.raw", NativeID:"controllerType=0 controllerNumber=1 scan=20882"	Mudpit_FU_2015_0616_RJ_60_1a (1a)
MCOT17917.0.CO	| Transcription elongation factor SPT5 | Similar to A0A026W9W4 | ***- | PANTHER PTHR11125 | PANTHER PTHR11125:SF7 | Pfam PF03439 | Pfam PF11942	SHIAVAAGPAK					43.46	44.02	0.995	2	2041.14	511.293	4	1020	-100	810	820		FU_2015_0616_RJ_13_4b.9595.9595. File:"FU_2015_0616_RJ_13_4b.raw", NativeID:"controllerType=0 controllerNumber=1 scan=9595"	Mudpit_FU_2015_0616_RJ_40_4a (4a)
MCOT17917.0.CO	| Transcription elongation factor SPT5 | Similar to A0A026W9W4 | ***- | PANTHER PTHR11125 | PANTHER PTHR11125:SF7 | Pfam PF03439 | Pfam PF11942	GTVALDSDQNTIQKK					41.73	35.74	0.99	2	1616.84	539.954	3	0.00192	1.19	651	665		FU_2015_0616_RJ_13_4b.16532.16532. File:"FU_2015_0616_RJ_13_4b.raw", NativeID:"controllerType=0 controllerNumber=1 scan=16532"	Mudpit_FU_2015_0616_RJ_40_4a (4a)
gi|662209186|ref|XP_008478180.1|	PREDICTED: uncharacterized protein LOC103515043 [Diaphorina citri]	LVAFYGSQTGTGEEFAGR					45.58	40.07	0.9922	2	3777.79	945.456	4	1890	-64.3	88	105		FU_2015_0616_RJ_36_11b.57488.57488. File:"FU_2015_0616_RJ_36_11b.raw", NativeID:"controllerType=0 controllerNumber=1 scan=57488"	Mudpit_FU_2015_0616_RJ_27_11A_150619194009 (11a)
gi|662209186|ref|XP_008478180.1|	PREDICTED: uncharacterized protein LOC103515043 [Diaphorina citri]	KLVAFYGSQTGTGEEFAGR					46.07	35.52	0.9658	2	2689.33	673.339	4	672	-184	87	105		FU_2015_0616_RJ_27_11A_150619194009.48205.48205. File:"FU_2015_0616_RJ_27_11A_150619194009.raw", NativeID:"controllerType=0 controllerNumber=1 scan=48205"	Mudpit_FU_2015_0616_RJ_27_11A_150619194009 (11a)
gi|662198096|ref|XP_008472156.1|	PREDICTED: LOW QUALITY PROTEIN: SWI/SNF complex subunit SMARCC2-like, partial [Diaphorina citri]	QLLDQcDQITK					43.73	29.07	0.9718	2	1349.63	675.823	2	-0.000114	-0.0847	764	774	C6 Methylthio	FU_2015_0616_RJ_35_9b.52468.52468. File:"FU_2015_0616_RJ_35_9b.raw", NativeID:"controllerType=0 controllerNumber=1 scan=52468"	Mudpit_FU_2015_0616_RJ_52_9a (9a)
gi|662198096|ref|XP_008472156.1|	PREDICTED: LOW QUALITY PROTEIN: SWI/SNF complex subunit SMARCC2-like, partial [Diaphorina citri]	QLLDQcDQITK					43.73	63.47	0.9997	2	1349.63	675.823	2	7.57e-06	0.0056	764	774	C6 Methylthio	FU_2015_0616_RJ_42_8a.56683.56683. File:"FU_2015_0616_RJ_42_8a.raw", NativeID:"controllerType=0 controllerNumber=1 scan=56683"	Mudpit_FU_2015_0616_RJ_42_8a (8a)
gi|662198096|ref|XP_008472156.1|	PREDICTED: LOW QUALITY PROTEIN: SWI/SNF complex subunit SMARCC2-like, partial [Diaphorina citri]	DAQLQSAAAAALASAAVK					41.88	38.33	0.9904	2	3311.77	828.95	4	1660	115	544	561		FU_2015_0616_RJ_62_12a.64754.64754. File:"FU_2015_0616_RJ_62_12a.raw", NativeID:"controllerType=0 controllerNumber=1 scan=64754"	Mudpit_FU_2015_0616_RJ_62_12a (12a)
gi|662198096|ref|XP_008472156.1|	PREDICTED: LOW QUALITY PROTEIN: SWI/SNF complex subunit SMARCC2-like, partial [Diaphorina citri]	QLLDQcDQITK					43.73	37.85	0.9925	2	1349.63	675.823	2	-0.000236	-0.175	764	774	C6 Methylthio	FU_2015_0616_RJ_13_4b.45362.45362. File:"FU_2015_0616_RJ_13_4b.raw", NativeID:"controllerType=0 controllerNumber=1 scan=45362"	Mudpit_FU_2015_0616_RJ_40_4a (4a)
gi|662198096|ref|XP_008472156.1|	PREDICTED: LOW QUALITY PROTEIN: SWI/SNF complex subunit SMARCC2-like, partial [Diaphorina citri]	DAQLQSAAAAALASAAVK					41.03	28.14	0.9751	2	1655.89	552.969	3	0.00143	0.865	544	561		FU_2015_0616_RJ_52_9a.66660.66660. File:"FU_2015_0616_RJ_52_9a.raw", NativeID:"controllerType=0 controllerNumber=1 scan=66660"	Mudpit_FU_2015_0616_RJ_52_9a (9a)
gi|662198096|ref|XP_008472156.1|	PREDICTED: LOW QUALITY PROTEIN: SWI/SNF complex subunit SMARCC2-like, partial [Diaphorina citri]	VLLDMDKK					44.37	26.09	0.9562	2	960.532	481.273	2	0.00047	0.489	324	331		FU_2015_0616_RJ_62_12a.25528.25528. File:"FU_2015_0616_RJ_62_12a.raw", NativeID:"controllerType=0 controllerNumber=1 scan=25528"	Mudpit_FU_2015_0616_RJ_62_12a (12a)
MCOT13844.2.CT	| Pro-resilin | Similar to A0A067QVW2 | *-*- | PANTHER PTHR12236 | Pfam PF00379	SEELSNYR					43.96	40.46	0.9899	2	1992.9	499.233	4	996	-131	284	291		FU_2015_0616_RJ_65_1b.22027.22027. File:"FU_2015_0616_RJ_65_1b.raw", NativeID:"controllerType=0 controllerNumber=1 scan=22027"	Mudpit_FU_2015_0616_RJ_60_1a (1a)
MCOT13844.2.CT	| Pro-resilin | Similar to A0A067QVW2 | *-*- | PANTHER PTHR12236 | Pfam PF00379	VYDHSVESNAIHS					39.11	32.22	0.9929	2	1456.66	486.56	3	-9.69e-05	-0.0665	442	454		FU_2015_0616_RJ_65_1b.21489.21489. File:"FU_2015_0616_RJ_65_1b.raw", NativeID:"controllerType=0 controllerNumber=1 scan=21489"	Mudpit_FU_2015_0616_RJ_60_1a (1a)
MCOT13844.2.CT	| Pro-resilin | Similar to A0A067QVW2 | *-*- | PANTHER PTHR12236 | Pfam PF00379	YVPVYVDEDGKEVK					45.71	36.52	0.9802	2	1638.81	820.414	2	-0.000452	-0.276	270	283		FU_2015_0616_RJ_32_3b.32192.32192. File:"FU_2015_0616_RJ_32_3b.raw", NativeID:"controllerType=0 controllerNumber=1 scan=32192"	Mudpit_FU_2015_0616_RJ_34_3a (3a)
MCOT13844.2.CT	| Pro-resilin | Similar to A0A067QVW2 | *-*- | PANTHER PTHR12236 | Pfam PF00379	LKSELEAAK					42.28	35.32	0.9851	2	987.56	494.787	2	-0.000198	-0.2	292	300		FU_2015_0616_RJ_32_3b.12014.12014. File:"FU_2015_0616_RJ_32_3b.raw", NativeID:"controllerType=0 controllerNumber=1 scan=12014"	Mudpit_FU_2015_0616_RJ_34_3a (3a)
MCOT13844.2.CT	| Pro-resilin | Similar to A0A067QVW2 | *-*- | PANTHER PTHR12236 | Pfam PF00379	VHDSYTGSDFGQSEHRDGEVTK					38.89	35.91	0.9958	2	2450.07	613.526	4	0.000742	0.303	373	394		FU_2015_0616_RJ_13_4b.17307.17307. File:"FU_2015_0616_RJ_13_4b.raw", NativeID:"controllerType=0 controllerNumber=1 scan=17307"	Mudpit_FU_2015_0616_RJ_40_4a (4a)
MCOT13844.2.CT	| Pro-resilin | Similar to A0A067QVW2 | *-*- | PANTHER PTHR12236 | Pfam PF00379	LKSELEAAK					42.23	33.41	0.9903	2	987.56	494.787	2	0.000168	0.17	292	300		FU_2015_0616_RJ_13_4b.10294.10294. File:"FU_2015_0616_RJ_13_4b.raw", NativeID:"controllerType=0 controllerNumber=1 scan=10294"	Mudpit_FU_2015_0616_RJ_40_4a (4a)
MCOT18540.1.CT	| Glutamine synthetase | Similar to M9V250 | ***- | PANTHER PTHR20852 | PANTHER PTHR20852:SF57 | Pfam PF00120 | Pfam PF03951	HIQAYDPK					45.09	28.47	0.965	2	970.487	486.251	2	3.21e-05	0.033	290	297		FU_2015_0616_RJ_36_11b.11844.11844. File:"FU_2015_0616_RJ_36_11b.raw", NativeID:"controllerType=0 controllerNumber=1 scan=11844"	Mudpit_FU_2015_0616_RJ_27_11A_150619194009 (11a)
MCOT18540.1.CT	| Glutamine synthetase | Similar to M9V250 | ***- | PANTHER PTHR20852 | PANTHER PTHR20852:SF57 | Pfam PF00120 | Pfam PF03951	HIQAYDPK					45.08	33.55	0.9598	2	1940.98	486.251	4	970	-79.1	290	297		FU_2015_0616_RJ_35_9b.11058.11058. File:"FU_2015_0616_RJ_35_9b.raw", NativeID:"controllerType=0 controllerNumber=1 scan=11058"	Mudpit_FU_2015_0616_RJ_52_9a (9a)
MCOT18540.1.CT	| Glutamine synthetase | Similar to M9V250 | ***- | PANTHER PTHR20852 | PANTHER PTHR20852:SF57 | Pfam PF00120 | Pfam PF03951	HETSSIHDFSAGVANR					40.54	41.84	0.9969	2	1726.8	576.608	3	-1.94e-06	-0.00112	310	325		FU_2015_0616_RJ_40_4a.29345.29345. File:"FU_2015_0616_RJ_40_4a.raw", NativeID:"controllerType=0 controllerNumber=1 scan=29345"	Mudpit_FU_2015_0616_RJ_40_4a (4a)
MCOT18540.1.CT	| Glutamine synthetase | Similar to M9V250 | ***- | PANTHER PTHR20852 | PANTHER PTHR20852:SF57 | Pfam PF00120 | Pfam PF03951	HIQAYDPK					45.08	31.66	0.947	2	1940.97	486.251	4	970	-79.2	290	297		FU_2015_0616_RJ_59_12b.13353.13353. File:"FU_2015_0616_RJ_59_12b.raw", NativeID:"controllerType=0 controllerNumber=1 scan=13353"	Mudpit_FU_2015_0616_RJ_62_12a (12a)
MCOT18540.1.CT	| Glutamine synthetase | Similar to M9V250 | ***- | PANTHER PTHR20852 | PANTHER PTHR20852:SF57 | Pfam PF00120 | Pfam PF03951	QAcLDAMEK					37.95	38.46	0.992	2	1053.43	527.722	2	-0.000438	-0.416	121	129	C3 Methylthio	FU_2015_0616_RJ_13_4b.31975.31975. File:"FU_2015_0616_RJ_13_4b.raw", NativeID:"controllerType=0 controllerNumber=1 scan=31975"	Mudpit_FU_2015_0616_RJ_40_4a (4a)
MCOT18540.1.CT	| Glutamine synthetase | Similar to M9V250 | ***- | PANTHER PTHR20852 | PANTHER PTHR20852:SF57 | Pfam PF00120 | Pfam PF03951	QAcLDAMEK					38.02	45.88	0.9996	2	1053.43	527.722	2	0.000294	0.278	121	129	C3 Methylthio	FU_2015_0616_RJ_62_12a.37545.37545. File:"FU_2015_0616_RJ_62_12a.raw", NativeID:"controllerType=0 controllerNumber=1 scan=37545"	Mudpit_FU_2015_0616_RJ_62_12a (12a)
MCOT18540.1.CT	| Glutamine synthetase | Similar to M9V250 | ***- | PANTHER PTHR20852 | PANTHER PTHR20852:SF57 | Pfam PF00120 | Pfam PF03951	HIQAYDPK					45.11	38.06	0.9837	2	1455.73	486.251	3	485	-53.3	290	297		FU_2015_0616_RJ_65_1b.12872.12872. File:"FU_2015_0616_RJ_65_1b.raw", NativeID:"controllerType=0 controllerNumber=1 scan=12872"	Mudpit_FU_2015_0616_RJ_60_1a (1a)
MCOT18540.1.CT	| Glutamine synthetase | Similar to M9V250 | ***- | PANTHER PTHR20852 | PANTHER PTHR20852:SF57 | Pfam PF00120 | Pfam PF03951	HIQAYDPK					45.1	32.43	0.9509	2	1940.97	486.251	4	970	-79.8	290	297		FU_2015_0616_RJ_43_7a.11386.11386. File:"FU_2015_0616_RJ_43_7a.raw", NativeID:"controllerType=0 controllerNumber=1 scan=11386"	Mudpit_FU_2015_0616_RJ_43_7a (7a)
MCOT18540.1.CT	| Glutamine synthetase | Similar to M9V250 | ***- | PANTHER PTHR20852 | PANTHER PTHR20852:SF57 | Pfam PF00120 | Pfam PF03951	HIQAYDPK					45.1	35.62	0.975	2	1940.97	486.251	4	970	-79.4	290	297		FU_2015_0616_RJ_43_7a.11531.11531. File:"FU_2015_0616_RJ_43_7a.raw", NativeID:"controllerType=0 controllerNumber=1 scan=11531"	Mudpit_FU_2015_0616_RJ_43_7a (7a)
MCOT18540.1.CT	| Glutamine synthetase | Similar to M9V250 | ***- | PANTHER PTHR20852 | PANTHER PTHR20852:SF57 | Pfam PF00120 | Pfam PF03951	LTGKHETSSIHDFSAGVANR					41.55	35.89	0.9961	2	2126.05	532.52	4	0.00138	0.65	306	325		FU_2015_0616_RJ_27_11A_150619194009.25405.25405. File:"FU_2015_0616_RJ_27_11A_150619194009.raw", NativeID:"controllerType=0 controllerNumber=1 scan=25405"	Mudpit_FU_2015_0616_RJ_27_11A_150619194009 (11a)
MCOT18540.1.CT	| Glutamine synthetase | Similar to M9V250 | ***- | PANTHER PTHR20852 | PANTHER PTHR20852:SF57 | Pfam PF00120 | Pfam PF03951	QAcLDAMEK					38.02	49.05	1	2	1053.43	527.722	2	0.000294	0.278	121	129	C3 Methylthio	FU_2015_0616_RJ_65_1b.40631.40631. File:"FU_2015_0616_RJ_65_1b.raw", NativeID:"controllerType=0 controllerNumber=1 scan=40631"	Mudpit_FU_2015_0616_RJ_60_1a (1a)
MCOT18540.1.CT	| Glutamine synthetase | Similar to M9V250 | ***- | PANTHER PTHR20852 | PANTHER PTHR20852:SF57 | Pfam PF00120 | Pfam PF03951	QAcLDAMEK					37.98	47.95	0.999	2	1053.43	527.722	2	-0.000194	-0.184	121	129	C3 Methylthio	FU_2015_0616_RJ_65_1b.40544.40544. File:"FU_2015_0616_RJ_65_1b.raw", NativeID:"controllerType=0 controllerNumber=1 scan=40544"	Mudpit_FU_2015_0616_RJ_60_1a (1a)
MCOT18540.1.CT	| Glutamine synthetase | Similar to M9V250 | ***- | PANTHER PTHR20852 | PANTHER PTHR20852:SF57 | Pfam PF00120 | Pfam PF03951	QAcLDAMEK					38.1	57.36	0.9992	2	1053.43	527.722	2	0.000904	0.857	121	129	C3 Methylthio	FU_2015_0616_RJ_65_1b.40681.40681. File:"FU_2015_0616_RJ_65_1b.raw", NativeID:"controllerType=0 controllerNumber=1 scan=40681"	Mudpit_FU_2015_0616_RJ_60_1a (1a)
MCOT18540.1.CT	| Glutamine synthetase | Similar to M9V250 | ***- | PANTHER PTHR20852 | PANTHER PTHR20852:SF57 | Pfam PF00120 | Pfam PF03951	IQATYIWIDGTGEGIR					43.3	34.4	0.9486	2	3583.83	896.965	4	1790	11	32	47		FU_2015_0616_RJ_13_4b.58450.58450. File:"FU_2015_0616_RJ_13_4b.raw", NativeID:"controllerType=0 controllerNumber=1 scan=58450"	Mudpit_FU_2015_0616_RJ_40_4a (4a)
MCOT18540.1.CT	| Glutamine synthetase | Similar to M9V250 | ***- | PANTHER PTHR20852 | PANTHER PTHR20852:SF57 | Pfam PF00120 | Pfam PF03951	HIQAYDPK					45.1	34.82	0.9753	2	970.487	486.251	2	-0.000274	-0.282	290	297		FU_2015_0616_RJ_32_3b.11851.11851. File:"FU_2015_0616_RJ_32_3b.raw", NativeID:"controllerType=0 controllerNumber=1 scan=11851"	Mudpit_FU_2015_0616_RJ_34_3a (3a)
MCOT18540.1.CT	| Glutamine synthetase | Similar to M9V250 | ***- | PANTHER PTHR20852 | PANTHER PTHR20852:SF57 | Pfam PF00120 | Pfam PF03951	HIQAYDPK					45.1	34.55	0.9587	2	1940.97	486.251	4	970	-79.6	290	297		FU_2015_0616_RJ_32_3b.11795.11795. File:"FU_2015_0616_RJ_32_3b.raw", NativeID:"controllerType=0 controllerNumber=1 scan=11795"	Mudpit_FU_2015_0616_RJ_34_3a (3a)
MCOT18540.1.CT	| Glutamine synthetase | Similar to M9V250 | ***- | PANTHER PTHR20852 | PANTHER PTHR20852:SF57 | Pfam PF00120 | Pfam PF03951	HIQAYDPK					45.1	35.11	0.9629	2	1940.97	486.251	4	970	-79.6	290	297		FU_2015_0616_RJ_32_3b.11912.11912. File:"FU_2015_0616_RJ_32_3b.raw", NativeID:"controllerType=0 controllerNumber=1 scan=11912"	Mudpit_FU_2015_0616_RJ_34_3a (3a)
MCOT18540.1.CT	| Glutamine synthetase | Similar to M9V250 | ***- | PANTHER PTHR20852 | PANTHER PTHR20852:SF57 | Pfam PF00120 | Pfam PF03951	HETSSIHDFSAGVANR					40.55	56.04	1	2	1726.8	576.608	3	0.000364	0.211	310	325		FU_2015_0616_RJ_13_4b.21856.21856. File:"FU_2015_0616_RJ_13_4b.raw", NativeID:"controllerType=0 controllerNumber=1 scan=21856"	Mudpit_FU_2015_0616_RJ_40_4a (4a)
MCOT18540.1.CT	| Glutamine synthetase | Similar to M9V250 | ***- | PANTHER PTHR20852 | PANTHER PTHR20852:SF57 | Pfam PF00120 | Pfam PF03951	QAcLDAMEK					38.1	46.28	0.9982	2	1053.43	527.723	2	0.00115	1.09	121	129	C3 Methylthio	FU_2015_0616_RJ_40_4a.42806.42806. File:"FU_2015_0616_RJ_40_4a.raw", NativeID:"controllerType=0 controllerNumber=1 scan=42806"	Mudpit_FU_2015_0616_RJ_40_4a (4a)
MCOT18540.1.CT	| Glutamine synthetase | Similar to M9V250 | ***- | PANTHER PTHR20852 | PANTHER PTHR20852:SF57 | Pfam PF00120 | Pfam PF03951	QAcLDAMEK					38.02	43.35	0.9983	2	1053.43	527.722	2	0.000294	0.278	121	129	C3 Methylthio	FU_2015_0616_RJ_34_3a.40055.40055. File:"FU_2015_0616_RJ_34_3a.raw", NativeID:"controllerType=0 controllerNumber=1 scan=40055"	Mudpit_FU_2015_0616_RJ_34_3a (3a)
MCOT13197.1.CC	| Splicing factor, arginine/serine-rich 2 | Similar to E2AXG3 | *-*- | PANTHER PTHR23147 | PANTHER PTHR23147:SF12 | Pfam PF00076	DAEDALDAMDGR					37.52	59.45	0.9972	2	2555.04	639.767	4	1280	17.3	67	78		FU_2015_0616_RJ_34_3a.48338.48338. File:"FU_2015_0616_RJ_34_3a.raw", NativeID:"controllerType=0 controllerNumber=1 scan=48338"	Mudpit_FU_2015_0616_RJ_34_3a (3a)
MCOT13197.1.CC	| Splicing factor, arginine/serine-rich 2 | Similar to E2AXG3 | *-*- | PANTHER PTHR23147 | PANTHER PTHR23147:SF12 | Pfam PF00076	DAEDALDAMDGR					37.62	35.85	0.9963	2	1277.52	639.768	2	0.00106	0.826	67	78		FU_2015_0616_RJ_52_9a.46649.46649. File:"FU_2015_0616_RJ_52_9a.raw", NativeID:"controllerType=0 controllerNumber=1 scan=46649"	Mudpit_FU_2015_0616_RJ_52_9a (9a)
MCOT13197.1.CC	| Splicing factor, arginine/serine-rich 2 | Similar to E2AXG3 | *-*- | PANTHER PTHR23147 | PANTHER PTHR23147:SF12 | Pfam PF00076	DAEDALDAMDGR					37.49	47.97	1	2	2555.04	639.767	4	1280	17	67	78		FU_2015_0616_RJ_11_5b.39729.39729. File:"FU_2015_0616_RJ_11_5b.raw", NativeID:"controllerType=0 controllerNumber=1 scan=39729"	Mudpit_FU_2015_0616_RJ_17_5a (5a)
MCOT13197.1.CC	| Splicing factor, arginine/serine-rich 2 | Similar to E2AXG3 | *-*- | PANTHER PTHR23147 | PANTHER PTHR23147:SF12 | Pfam PF00076	DAEDALDAMDGR					37.51	43.71	0.9989	2	1277.52	639.767	2	0.000202	0.158	67	78		FU_2015_0616_RJ_52_9a.46493.46493. File:"FU_2015_0616_RJ_52_9a.raw", NativeID:"controllerType=0 controllerNumber=1 scan=46493"	Mudpit_FU_2015_0616_RJ_52_9a (9a)
MCOT13197.1.CC	| Splicing factor, arginine/serine-rich 2 | Similar to E2AXG3 | *-*- | PANTHER PTHR23147 | PANTHER PTHR23147:SF12 | Pfam PF00076	cGEVGDIYIPR					44.51	39.52	0.9847	2	1899.86	634.294	3	633	-231	37	47	C1 Methylthio	FU_2015_0616_RJ_13_4b.46310.46310. File:"FU_2015_0616_RJ_13_4b.raw", NativeID:"controllerType=0 controllerNumber=1 scan=46310"	Mudpit_FU_2015_0616_RJ_40_4a (4a)
MCOT13197.1.CC	| Splicing factor, arginine/serine-rich 2 | Similar to E2AXG3 | *-*- | PANTHER PTHR23147 | PANTHER PTHR23147:SF12 | Pfam PF00076	DAEDALDAMDGR					37.47	56.52	0.9964	2	2555.04	639.767	4	1280	16.8	67	78		FU_2015_0616_RJ_65_1b.48326.48326. File:"FU_2015_0616_RJ_65_1b.raw", NativeID:"controllerType=0 controllerNumber=1 scan=48326"	Mudpit_FU_2015_0616_RJ_60_1a (1a)
MCOT13197.1.CC	| Splicing factor, arginine/serine-rich 2 | Similar to E2AXG3 | *-*- | PANTHER PTHR23147 | PANTHER PTHR23147:SF12 | Pfam PF00076	DAEDALDAMDGR					37.47	64.31	0.9993	2	1277.52	639.767	2	-0.000164	-0.128	67	78		FU_2015_0616_RJ_40_4a.50664.50664. File:"FU_2015_0616_RJ_40_4a.raw", NativeID:"controllerType=0 controllerNumber=1 scan=50664"	Mudpit_FU_2015_0616_RJ_40_4a (4a)
MCOT13197.1.CC	| Splicing factor, arginine/serine-rich 2 | Similar to E2AXG3 | *-*- | PANTHER PTHR23147 | PANTHER PTHR23147:SF12 | Pfam PF00076	DAEDALDAMDGR					37.49	41.09	0.9766	2	2555.04	639.767	4	1280	17	67	78		FU_2015_0616_RJ_65_1b.48563.48563. File:"FU_2015_0616_RJ_65_1b.raw", NativeID:"controllerType=0 controllerNumber=1 scan=48563"	Mudpit_FU_2015_0616_RJ_60_1a (1a)
MCOT13197.1.CC	| Splicing factor, arginine/serine-rich 2 | Similar to E2AXG3 | *-*- | PANTHER PTHR23147 | PANTHER PTHR23147:SF12 | Pfam PF00076	DAEDALDAMDGR					37.51	41.05	0.9971	2	1277.52	639.767	2	0.000202	0.158	67	78		FU_2015_0616_RJ_40_4a.50556.50556. File:"FU_2015_0616_RJ_40_4a.raw", NativeID:"controllerType=0 controllerNumber=1 scan=50556"	Mudpit_FU_2015_0616_RJ_40_4a (4a)
MCOT13197.1.CC	| Splicing factor, arginine/serine-rich 2 | Similar to E2AXG3 | *-*- | PANTHER PTHR23147 | PANTHER PTHR23147:SF12 | Pfam PF00076	DAEDALDAMDGR					37.48	44.5	1	2	2555.04	639.767	4	1280	16.9	67	78		FU_2015_0616_RJ_09_6b.25993.25993. File:"FU_2015_0616_RJ_09_6b.raw", NativeID:"controllerType=0 controllerNumber=1 scan=25993"	Mudpit_FU_2015_0616_RJ_54_6a (6a)
MCOT13197.1.CC	| Splicing factor, arginine/serine-rich 2 | Similar to E2AXG3 | *-*- | PANTHER PTHR23147 | PANTHER PTHR23147:SF12 | Pfam PF00076	DAEDALDAMDGR					37.49	61.17	0.9995	2	1277.52	639.767	2	8.01e-05	0.0626	67	78		FU_2015_0616_RJ_65_1b.48450.48450. File:"FU_2015_0616_RJ_65_1b.raw", NativeID:"controllerType=0 controllerNumber=1 scan=48450"	Mudpit_FU_2015_0616_RJ_60_1a (1a)
MCOT13197.1.CC	| Splicing factor, arginine/serine-rich 2 | Similar to E2AXG3 | *-*- | PANTHER PTHR23147 | PANTHER PTHR23147:SF12 | Pfam PF00076	DAEDALDAMDGR					39.63	49.29	0.9988	2	1917.79	640.27	3	640	-248	67	78		FU_2015_0616_RJ_52_9a.46631.46631. File:"FU_2015_0616_RJ_52_9a.raw", NativeID:"controllerType=0 controllerNumber=1 scan=46631"	Mudpit_FU_2015_0616_RJ_52_9a (9a)
MCOT13197.1.CC	| Splicing factor, arginine/serine-rich 2 | Similar to E2AXG3 | *-*- | PANTHER PTHR23147 | PANTHER PTHR23147:SF12 | Pfam PF00076	DAEDALDAMDGR					37.45	60.5	0.9969	2	2555.04	639.767	4	1280	16.6	67	78		FU_2015_0616_RJ_32_3b.46656.46656. File:"FU_2015_0616_RJ_32_3b.raw", NativeID:"controllerType=0 controllerNumber=1 scan=46656"	Mudpit_FU_2015_0616_RJ_34_3a (3a)
MCOT13197.1.CC	| Splicing factor, arginine/serine-rich 2 | Similar to E2AXG3 | *-*- | PANTHER PTHR23147 | PANTHER PTHR23147:SF12 | Pfam PF00076	DAEDALDAMDGR					37.54	63.73	0.9961	2	2555.04	639.767	4	1280	17.4	67	78		FU_2015_0616_RJ_32_3b.46769.46769. File:"FU_2015_0616_RJ_32_3b.raw", NativeID:"controllerType=0 controllerNumber=1 scan=46769"	Mudpit_FU_2015_0616_RJ_34_3a (3a)
MCOT13197.1.CC	| Splicing factor, arginine/serine-rich 2 | Similar to E2AXG3 | *-*- | PANTHER PTHR23147 | PANTHER PTHR23147:SF12 | Pfam PF00076	DAEDALDAMDGR					37.62	51.79	0.995	2	2555.04	639.768	4	1280	17.8	67	78		FU_2015_0616_RJ_62_12a.44500.44500. File:"FU_2015_0616_RJ_62_12a.raw", NativeID:"controllerType=0 controllerNumber=1 scan=44500"	Mudpit_FU_2015_0616_RJ_62_12a (12a)
MCOT07501.0.OO	| 30S ribosomal protein S14 | Similar to G1K0C9 | ***- | PANTHER PTHR19836 | Pfam PF00253	EDATNHPR					43.71	51.05	0.99	2	938.421	470.218	2	-0.000164	-0.175	74	81		FU_2015_0616_RJ_63_2b.2255.2255. File:"FU_2015_0616_RJ_63_2b.raw", NativeID:"controllerType=0 controllerNumber=1 scan=2255"	Mudpit_FU_2015_0616_RJ_46_2a (2a)
MCOT07501.0.OO	| 30S ribosomal protein S14 | Similar to G1K0C9 | ***- | PANTHER PTHR19836 | Pfam PF00253	EDATNHPR					43.7	40.92	0.9893	2	938.42	470.217	2	-0.000346	-0.368	74	81		FU_2015_0616_RJ_63_2b.2288.2288. File:"FU_2015_0616_RJ_63_2b.raw", NativeID:"controllerType=0 controllerNumber=1 scan=2288"	Mudpit_FU_2015_0616_RJ_46_2a (2a)
MCOT07501.0.OO	| 30S ribosomal protein S14 | Similar to G1K0C9 | ***- | PANTHER PTHR19836 | Pfam PF00253	EDATNHPR					43.71	38.49	0.987	2	1876.84	470.217	4	938	-71.2	74	81		FU_2015_0616_RJ_43_7a.2434.2434. File:"FU_2015_0616_RJ_43_7a.raw", NativeID:"controllerType=0 controllerNumber=1 scan=2434"	Mudpit_FU_2015_0616_RJ_43_7a (7a)
MCOT07501.0.OO	| 30S ribosomal protein S14 | Similar to G1K0C9 | ***- | PANTHER PTHR19836 | Pfam PF00253	EDATNHPR					43.75	42.7	0.99	2	1407.63	470.218	3	469	-47.1	74	81		FU_2015_0616_RJ_42_8a.2568.2568. File:"FU_2015_0616_RJ_42_8a.raw", NativeID:"controllerType=0 controllerNumber=1 scan=2568"	Mudpit_FU_2015_0616_RJ_42_8a (8a)
MCOT07501.0.OO	| 30S ribosomal protein S14 | Similar to G1K0C9 | ***- | PANTHER PTHR19836 | Pfam PF00253	EDATNHPR					43.7	35.3	0.9763	2	1876.84	470.217	4	938	-71.8	74	81		FU_2015_0616_RJ_43_7a.2394.2394. File:"FU_2015_0616_RJ_43_7a.raw", NativeID:"controllerType=0 controllerNumber=1 scan=2394"	Mudpit_FU_2015_0616_RJ_43_7a (7a)
MCOT07501.0.OO	| 30S ribosomal protein S14 | Similar to G1K0C9 | ***- | PANTHER PTHR19836 | Pfam PF00253	EDATNHPR					43.78	44	0.99	2	1876.84	470.218	4	938	-70.5	74	81		FU_2015_0616_RJ_42_8a.2524.2524. File:"FU_2015_0616_RJ_42_8a.raw", NativeID:"controllerType=0 controllerNumber=1 scan=2524"	Mudpit_FU_2015_0616_RJ_42_8a (8a)
MCOT07501.0.OO	| 30S ribosomal protein S14 | Similar to G1K0C9 | ***- | PANTHER PTHR19836 | Pfam PF00253	EDATNHPR					43.7	38.17	0.99	2	938.42	470.217	2	-0.000468	-0.498	74	81		FU_2015_0616_RJ_60_1a.2274.2274. File:"FU_2015_0616_RJ_60_1a.raw", NativeID:"controllerType=0 controllerNumber=1 scan=2274"	Mudpit_FU_2015_0616_RJ_60_1a (1a)
MCOT07501.0.OO	| 30S ribosomal protein S14 | Similar to G1K0C9 | ***- | PANTHER PTHR19836 | Pfam PF00253	EDATNHPR					43.71	57.05	0.99	2	1407.63	470.218	3	469	-47.5	74	81		FU_2015_0616_RJ_32_3b.2502.2502. File:"FU_2015_0616_RJ_32_3b.raw", NativeID:"controllerType=0 controllerNumber=1 scan=2502"	Mudpit_FU_2015_0616_RJ_34_3a (3a)
MCOT07501.0.OO	| 30S ribosomal protein S14 | Similar to G1K0C9 | ***- | PANTHER PTHR19836 | Pfam PF00253	EDATNHPR					43.71	47.32	0.99	2	938.421	470.218	2	-0.000164	-0.175	74	81		FU_2015_0616_RJ_34_3a.2200.2200. File:"FU_2015_0616_RJ_34_3a.raw", NativeID:"controllerType=0 controllerNumber=1 scan=2200"	Mudpit_FU_2015_0616_RJ_34_3a (3a)
MCOT07501.0.OO	| 30S ribosomal protein S14 | Similar to G1K0C9 | ***- | PANTHER PTHR19836 | Pfam PF00253	EDATNHPR					43.7	39.15	0.9858	2	938.42	470.217	2	-0.00059	-0.628	74	81		FU_2015_0616_RJ_34_3a.2167.2167. File:"FU_2015_0616_RJ_34_3a.raw", NativeID:"controllerType=0 controllerNumber=1 scan=2167"	Mudpit_FU_2015_0616_RJ_34_3a (3a)
MCOT07501.0.OO	| 30S ribosomal protein S14 | Similar to G1K0C9 | ***- | PANTHER PTHR19836 | Pfam PF00253	EDATNHPR					43.7	39.4	0.99	2	938.42	470.217	2	-0.000408	-0.434	74	81		FU_2015_0616_RJ_11_5b.2274.2274. File:"FU_2015_0616_RJ_11_5b.raw", NativeID:"controllerType=0 controllerNumber=1 scan=2274"	Mudpit_FU_2015_0616_RJ_17_5a (5a)
MCOT07501.0.OO	| 30S ribosomal protein S14 | Similar to G1K0C9 | ***- | PANTHER PTHR19836 | Pfam PF00253	EDATNHPR					43.7	37.06	0.982	2	938.42	470.217	2	-0.000652	-0.694	74	81		FU_2015_0616_RJ_62_12a.2177.2177. File:"FU_2015_0616_RJ_62_12a.raw", NativeID:"controllerType=0 controllerNumber=1 scan=2177"	Mudpit_FU_2015_0616_RJ_62_12a (12a)
MCOT07501.0.OO	| 30S ribosomal protein S14 | Similar to G1K0C9 | ***- | PANTHER PTHR19836 | Pfam PF00253	EDATNHPR					43.7	53.78	0.99	2	1876.84	470.218	4	938	-71.1	74	81		FU_2015_0616_RJ_52_9a.2412.2412. File:"FU_2015_0616_RJ_52_9a.raw", NativeID:"controllerType=0 controllerNumber=1 scan=2412"	Mudpit_FU_2015_0616_RJ_52_9a (9a)
MCOT07501.0.OO	| 30S ribosomal protein S14 | Similar to G1K0C9 | ***- | PANTHER PTHR19836 | Pfam PF00253	EDATNHPR					43.75	38.54	0.99	2	938.421	470.218	2	0.000142	0.151	74	81		FU_2015_0616_RJ_65_1b.2354.2354. File:"FU_2015_0616_RJ_65_1b.raw", NativeID:"controllerType=0 controllerNumber=1 scan=2354"	Mudpit_FU_2015_0616_RJ_60_1a (1a)
MCOT07501.0.OO	| 30S ribosomal protein S14 | Similar to G1K0C9 | ***- | PANTHER PTHR19836 | Pfam PF00253	EDATNHPR					43.71	63.71	0.99	2	938.421	470.218	2	-0.000164	-0.175	74	81		FU_2015_0616_RJ_65_1b.2397.2397. File:"FU_2015_0616_RJ_65_1b.raw", NativeID:"controllerType=0 controllerNumber=1 scan=2397"	Mudpit_FU_2015_0616_RJ_60_1a (1a)
MCOT07501.0.OO	| 30S ribosomal protein S14 | Similar to G1K0C9 | ***- | PANTHER PTHR19836 | Pfam PF00253	EDATNHPR					43.75	38.87	0.9858	2	1407.63	470.218	3	469	-47	74	81		FU_2015_0616_RJ_51_8b.2605.2605. File:"FU_2015_0616_RJ_51_8b.raw", NativeID:"controllerType=0 controllerNumber=1 scan=2605"	Mudpit_FU_2015_0616_RJ_42_8a (8a)
MCOT07501.0.OO	| 30S ribosomal protein S14 | Similar to G1K0C9 | ***- | PANTHER PTHR19836 | Pfam PF00253	TVEDYGAVK					45.68	34.56	0.9791	2	980.481	491.248	2	-0.000212	-0.216	44	52		FU_2015_0616_RJ_65_1b.20903.20903. File:"FU_2015_0616_RJ_65_1b.raw", NativeID:"controllerType=0 controllerNumber=1 scan=20903"	Mudpit_FU_2015_0616_RJ_60_1a (1a)
MCOT07501.0.OO	| 30S ribosomal protein S14 | Similar to G1K0C9 | ***- | PANTHER PTHR19836 | Pfam PF00253	EDATNHPR					43.71	41.57	0.99	2	938.42	470.217	2	-0.000224	-0.238	74	81		FU_2015_0616_RJ_59_12b.2591.2591. File:"FU_2015_0616_RJ_59_12b.raw", NativeID:"controllerType=0 controllerNumber=1 scan=2591"	Mudpit_FU_2015_0616_RJ_62_12a (12a)
MCOT07501.0.OO	| 30S ribosomal protein S14 | Similar to G1K0C9 | ***- | PANTHER PTHR19836 | Pfam PF00253	EDATNHPR					43.7	48.68	0.99	2	938.42	470.217	2	-0.000652	-0.694	74	81		FU_2015_0616_RJ_35_9b.2393.2393. File:"FU_2015_0616_RJ_35_9b.raw", NativeID:"controllerType=0 controllerNumber=1 scan=2393"	Mudpit_FU_2015_0616_RJ_52_9a (9a)
MCOT07501.0.OO	| 30S ribosomal protein S14 | Similar to G1K0C9 | ***- | PANTHER PTHR19836 | Pfam PF00253	EDATNHPR					43.71	40.63	0.99	2	1876.84	470.218	4	938	-71	74	81		FU_2015_0616_RJ_09_6b.2202.2202. File:"FU_2015_0616_RJ_09_6b.raw", NativeID:"controllerType=0 controllerNumber=1 scan=2202"	Mudpit_FU_2015_0616_RJ_54_6a (6a)
MCOT07501.0.OO	| 30S ribosomal protein S14 | Similar to G1K0C9 | ***- | PANTHER PTHR19836 | Pfam PF00253	EDATNHPR					43.7	37.08	0.99	2	938.421	470.218	2	-0.000102	-0.109	74	81		FU_2015_0616_RJ_36_11b.2443.2443. File:"FU_2015_0616_RJ_36_11b.raw", NativeID:"controllerType=0 controllerNumber=1 scan=2443"	Mudpit_FU_2015_0616_RJ_27_11A_150619194009 (11a)
MCOT20698.0.CC	| Reticulon-like protein | Similar to A0A087ZVF3 | ***- | PANTHER PTHR10994 | Pfam PF02453	AATEAAISHADATLLELR					45.44	56.08	0.9991	2	2469.29	618.331	4	617	-144	96	113		FU_2015_0616_RJ_59_12b.70617.70617. File:"FU_2015_0616_RJ_59_12b.raw", NativeID:"controllerType=0 controllerNumber=1 scan=70617"	Mudpit_FU_2015_0616_RJ_62_12a (12a)
MCOT20698.0.CC	| Reticulon-like protein | Similar to A0A087ZVF3 | ***- | PANTHER PTHR10994 | Pfam PF02453	ATIDANLEVVQGK					44.28	77.2	1	2	1356.73	679.37	2	2.06e-06	0.00152	166	178		FU_2015_0616_RJ_17_5a.27413.27413. File:"FU_2015_0616_RJ_17_5a.raw", NativeID:"controllerType=0 controllerNumber=1 scan=27413"	Mudpit_FU_2015_0616_RJ_17_5a (5a)
MCOT20698.0.CC	| Reticulon-like protein | Similar to A0A087ZVF3 | ***- | PANTHER PTHR10994 | Pfam PF02453	AATEAAISHADATLLELR					45.5	50.53	0.9989	2	2469.29	618.33	4	617	-145	96	113		FU_2015_0616_RJ_36_11b.65616.65616. File:"FU_2015_0616_RJ_36_11b.raw", NativeID:"controllerType=0 controllerNumber=1 scan=65616"	Mudpit_FU_2015_0616_RJ_27_11A_150619194009 (11a)
MCOT20698.0.CC	| Reticulon-like protein | Similar to A0A087ZVF3 | ***- | PANTHER PTHR10994 | Pfam PF02453	ATIDANLEVVQGK					44.27	33.8	0.9887	2	1356.73	679.37	2	0.000978	0.72	166	178		FU_2015_0616_RJ_64_10a.44549.44549. File:"FU_2015_0616_RJ_64_10a.raw", NativeID:"controllerType=0 controllerNumber=1 scan=44549"	Mudpit_FU_2015_0616_RJ_64_10a (10a)
MCOT20698.0.CC	| Reticulon-like protein | Similar to A0A087ZVF3 | ***- | PANTHER PTHR10994 | Pfam PF02453	ATIDANLEVVQGK					44.26	46.82	0.9963	2	2035.09	679.37	3	678	-237	166	178		FU_2015_0616_RJ_40_4a.46344.46344. File:"FU_2015_0616_RJ_40_4a.raw", NativeID:"controllerType=0 controllerNumber=1 scan=46344"	Mudpit_FU_2015_0616_RJ_40_4a (4a)
MCOT20698.0.CC	| Reticulon-like protein | Similar to A0A087ZVF3 | ***- | PANTHER PTHR10994 | Pfam PF02453	ATIDANLEVVQGK					44.27	35.88	0.9557	2	2713.45	679.37	4	1360	13	166	178		FU_2015_0616_RJ_40_4a.46453.46453. File:"FU_2015_0616_RJ_40_4a.raw", NativeID:"controllerType=0 controllerNumber=1 scan=46453"	Mudpit_FU_2015_0616_RJ_40_4a (4a)
MCOT20698.0.CC	| Reticulon-like protein | Similar to A0A087ZVF3 | ***- | PANTHER PTHR10994 | Pfam PF02453	ATIDANLEVVQGK					44.17	75.97	0.9939	2	1356.73	679.372	2	0.00379	2.79	166	178		FU_2015_0616_RJ_27_11A_150619194009.43172.43172. File:"FU_2015_0616_RJ_27_11A_150619194009.raw", NativeID:"controllerType=0 controllerNumber=1 scan=43172"	Mudpit_FU_2015_0616_RJ_27_11A_150619194009 (11a)
MCOT20698.0.CC	| Reticulon-like protein | Similar to A0A087ZVF3 | ***- | PANTHER PTHR10994 | Pfam PF02453	ATIDANLEVVQGK					44.19	43.01	0.9901	2	2713.45	679.371	4	1360	13.8	166	178		FU_2015_0616_RJ_27_11A_150619194009.43075.43075. File:"FU_2015_0616_RJ_27_11A_150619194009.raw", NativeID:"controllerType=0 controllerNumber=1 scan=43075"	Mudpit_FU_2015_0616_RJ_27_11A_150619194009 (11a)
MCOT20698.0.CC	| Reticulon-like protein | Similar to A0A087ZVF3 | ***- | PANTHER PTHR10994 | Pfam PF02453	AATEAAISHADATLLELR					45.43	59.35	0.9984	2	1234.65	618.331	2	-617	291	96	113		FU_2015_0616_RJ_27_11A_150619194009.64195.64195. File:"FU_2015_0616_RJ_27_11A_150619194009.raw", NativeID:"controllerType=0 controllerNumber=1 scan=64195"	Mudpit_FU_2015_0616_RJ_27_11A_150619194009 (11a)
MCOT20698.0.CC	| Reticulon-like protein | Similar to A0A087ZVF3 | ***- | PANTHER PTHR10994 | Pfam PF02453	AATEAAISHADATLLELR					45.45	61.44	0.9983	2	1234.65	618.331	2	-617	291	96	113		FU_2015_0616_RJ_27_11A_150619194009.64081.64081. File:"FU_2015_0616_RJ_27_11A_150619194009.raw", NativeID:"controllerType=0 controllerNumber=1 scan=64081"	Mudpit_FU_2015_0616_RJ_27_11A_150619194009 (11a)
MCOT20698.0.CC	| Reticulon-like protein | Similar to A0A087ZVF3 | ***- | PANTHER PTHR10994 | Pfam PF02453	AATEAAISHADATLLELR					40.46	52.45	1	2	1852.97	618.665	3	1	0.651	96	113		FU_2015_0616_RJ_27_11A_150619194009.64056.64056. File:"FU_2015_0616_RJ_27_11A_150619194009.raw", NativeID:"controllerType=0 controllerNumber=1 scan=64056"	Mudpit_FU_2015_0616_RJ_27_11A_150619194009 (11a)
MCOT20698.0.CC	| Reticulon-like protein | Similar to A0A087ZVF3 | ***- | PANTHER PTHR10994 | Pfam PF02453	AATEAAISHADATLLELR					40.45	54.65	0.9997	2	1852.97	618.665	3	1	0.454	96	113		FU_2015_0616_RJ_27_11A_150619194009.64230.64230. File:"FU_2015_0616_RJ_27_11A_150619194009.raw", NativeID:"controllerType=0 controllerNumber=1 scan=64230"	Mudpit_FU_2015_0616_RJ_27_11A_150619194009 (11a)
MCOT20698.0.CC	| Reticulon-like protein | Similar to A0A087ZVF3 | ***- | PANTHER PTHR10994 | Pfam PF02453	ATIDANLEVVQGK					44.27	62.65	0.9981	2	2713.46	679.371	4	1360	14.1	166	178		FU_2015_0616_RJ_13_4b.34736.34736. File:"FU_2015_0616_RJ_13_4b.raw", NativeID:"controllerType=0 controllerNumber=1 scan=34736"	Mudpit_FU_2015_0616_RJ_40_4a (4a)
MCOT20698.0.CC	| Reticulon-like protein | Similar to A0A087ZVF3 | ***- | PANTHER PTHR10994 | Pfam PF02453	ATIDANLEVVQGK					44.26	54.8	1	2	2713.45	679.37	4	1360	13	166	178		FU_2015_0616_RJ_65_1b.44378.44378. File:"FU_2015_0616_RJ_65_1b.raw", NativeID:"controllerType=0 controllerNumber=1 scan=44378"	Mudpit_FU_2015_0616_RJ_60_1a (1a)
MCOT20698.0.CC	| Reticulon-like protein | Similar to A0A087ZVF3 | ***- | PANTHER PTHR10994 | Pfam PF02453	AATEAAISHADATLLELRR					44.01	42.72	0.9922	2	2677.43	670.364	4	669	-174	96	114		FU_2015_0616_RJ_13_4b.44942.44942. File:"FU_2015_0616_RJ_13_4b.raw", NativeID:"controllerType=0 controllerNumber=1 scan=44942"	Mudpit_FU_2015_0616_RJ_40_4a (4a)
MCOT20698.0.CC	| Reticulon-like protein | Similar to A0A087ZVF3 | ***- | PANTHER PTHR10994 | Pfam PF02453	AATEAAISHADATLLELR					45.43	42.88	0.9931	2	2469.29	618.331	4	617	-144	96	113		FU_2015_0616_RJ_13_4b.51116.51116. File:"FU_2015_0616_RJ_13_4b.raw", NativeID:"controllerType=0 controllerNumber=1 scan=51116"	Mudpit_FU_2015_0616_RJ_40_4a (4a)
MCOT20698.0.CC	| Reticulon-like protein | Similar to A0A087ZVF3 | ***- | PANTHER PTHR10994 | Pfam PF02453	ATIDANLEVVQGK					44.2	49.06	0.9958	2	2713.45	679.371	4	1360	13.6	166	178		FU_2015_0616_RJ_36_11b.44798.44798. File:"FU_2015_0616_RJ_36_11b.raw", NativeID:"controllerType=0 controllerNumber=1 scan=44798"	Mudpit_FU_2015_0616_RJ_27_11A_150619194009 (11a)
MCOT20698.0.CC	| Reticulon-like protein | Similar to A0A087ZVF3 | ***- | PANTHER PTHR10994 | Pfam PF02453	ATIDANLEVVQGK					44.2	38.51	0.965	2	2713.45	679.371	4	1360	13.5	166	178		FU_2015_0616_RJ_36_11b.44664.44664. File:"FU_2015_0616_RJ_36_11b.raw", NativeID:"controllerType=0 controllerNumber=1 scan=44664"	Mudpit_FU_2015_0616_RJ_27_11A_150619194009 (11a)
WP_020915447.1	pyruvate dehydrogenase E2 component [Candidatus Profftella armatura]	MMLPLSLSYDHR					46.04	33.02	0.9462	2	1948.95	488.244	4	487	-45.3	366	377		FU_2015_0616_RJ_27_11A_150619194009.65086.65086. File:"FU_2015_0616_RJ_27_11A_150619194009.raw", NativeID:"controllerType=0 controllerNumber=1 scan=65086"	Mudpit_FU_2015_0616_RJ_27_11A_150619194009 (11a)
WP_020915447.1	pyruvate dehydrogenase E2 component [Candidatus Profftella armatura]	VIDGAMSANFSK					45.75	59.4	0.9988	2	1857.89	620.304	3	619	-211	378	389		FU_2015_0616_RJ_62_12a.35204.35204. File:"FU_2015_0616_RJ_62_12a.raw", NativeID:"controllerType=0 controllerNumber=1 scan=35204"	Mudpit_FU_2015_0616_RJ_62_12a (12a)
WP_020915447.1	pyruvate dehydrogenase E2 component [Candidatus Profftella armatura]	IVLKPVWDNTK					43.52	33.42	0.9927	2	1311.76	438.259	3	0.000277	0.211	351	361		FU_2015_0616_RJ_59_12b.53998.53998. File:"FU_2015_0616_RJ_59_12b.raw", NativeID:"controllerType=0 controllerNumber=1 scan=53998"	Mudpit_FU_2015_0616_RJ_62_12a (12a)
WP_020915447.1	pyruvate dehydrogenase E2 component [Candidatus Profftella armatura]	IVLKPVWDNTK					37.86	29.35	0.9923	2	1312.76	438.593	3	1	0.177	351	361		FU_2015_0616_RJ_59_12b.53963.53963. File:"FU_2015_0616_RJ_59_12b.raw", NativeID:"controllerType=0 controllerNumber=1 scan=53963"	Mudpit_FU_2015_0616_RJ_62_12a (12a)
WP_020915447.1	pyruvate dehydrogenase E2 component [Candidatus Profftella armatura]	TITQISQEIINLSK					40.83	36.31	0.99	2	1586.89	794.452	2	0.00206	1.3	291	304		FU_2015_0616_RJ_59_12b.91050.91050. File:"FU_2015_0616_RJ_59_12b.raw", NativeID:"controllerType=0 controllerNumber=1 scan=91050"	Mudpit_FU_2015_0616_RJ_62_12a (12a)
WP_020915447.1	pyruvate dehydrogenase E2 component [Candidatus Profftella armatura]	EcLFSDFSK					39.55	31.2	0.9695	2	2240.91	561.236	4	1120	183	164	172	C2 Methylthio	FU_2015_0616_RJ_59_12b.77415.77415. File:"FU_2015_0616_RJ_59_12b.raw", NativeID:"controllerType=0 controllerNumber=1 scan=77415"	Mudpit_FU_2015_0616_RJ_62_12a (12a)
WP_020915447.1	pyruvate dehydrogenase E2 component [Candidatus Profftella armatura]	VIDGAMSANFSK					45.81	48.91	0.9991	2	2477.19	620.305	4	1240	91.3	378	389		FU_2015_0616_RJ_59_12b.42143.42143. File:"FU_2015_0616_RJ_59_12b.raw", NativeID:"controllerType=0 controllerNumber=1 scan=42143"	Mudpit_FU_2015_0616_RJ_62_12a (12a)
WP_020915447.1	pyruvate dehydrogenase E2 component [Candidatus Profftella armatura]	VIDGAMSANFSK					45.78	48.08	0.9994	2	1238.6	620.306	2	0.0013	1.05	378	389		FU_2015_0616_RJ_64_10a.38435.38435. File:"FU_2015_0616_RJ_64_10a.raw", NativeID:"controllerType=0 controllerNumber=1 scan=38435"	Mudpit_FU_2015_0616_RJ_64_10a (10a)
MCOT05583.0.CC	| Signal recognition particle subunit SRP68 | Similar to A0A067RMM2 | ***- | PANTHER PTHR12860 | Pfam PF16969	VTEGNIAENEDNAVK					43.55	38.35	0.991	1	1601.75	801.885	2	0.00137	0.852	2	16		FU_2015_0616_RJ_32_3b.23111.23111. File:"FU_2015_0616_RJ_32_3b.raw", NativeID:"controllerType=0 controllerNumber=1 scan=23111"	Mudpit_FU_2015_0616_RJ_34_3a (3a)
MCOT05583.0.CC	| Signal recognition particle subunit SRP68 | Similar to A0A067RMM2 | ***- | PANTHER PTHR12860 | Pfam PF16969	VTEGNIAENEDNAVK					43.56	62.62	0.9994	1	1601.75	801.884	2	0.000998	0.623	2	16		FU_2015_0616_RJ_65_1b.25442.25442. File:"FU_2015_0616_RJ_65_1b.raw", NativeID:"controllerType=0 controllerNumber=1 scan=25442"	Mudpit_FU_2015_0616_RJ_60_1a (1a)
MCOT05583.0.CC	| Signal recognition particle subunit SRP68 | Similar to A0A067RMM2 | ***- | PANTHER PTHR12860 | Pfam PF16969	VTEGNIAENEDNAVK					43.58	35.05	0.9672	1	3203.51	801.885	4	1600	125	2	16		FU_2015_0616_RJ_34_3a.24121.24121. File:"FU_2015_0616_RJ_34_3a.raw", NativeID:"controllerType=0 controllerNumber=1 scan=24121"	Mudpit_FU_2015_0616_RJ_34_3a (3a)
MCOT05583.0.CC	| Signal recognition particle subunit SRP68 | Similar to A0A067RMM2 | ***- | PANTHER PTHR12860 | Pfam PF16969	LGEYYEDPSLASK					45.43	39.5	0.9875	2	2941.38	736.353	4	1470	-105	529	541		FU_2015_0616_RJ_13_4b.33204.33204. File:"FU_2015_0616_RJ_13_4b.raw", NativeID:"controllerType=0 controllerNumber=1 scan=33204"	Mudpit_FU_2015_0616_RJ_40_4a (4a)
MCOT05583.0.CC	| Signal recognition particle subunit SRP68 | Similar to A0A067RMM2 | ***- | PANTHER PTHR12860 | Pfam PF16969	LGEYYEDPSLASK					45.41	54.93	1	2	2941.38	736.352	4	1470	-106	529	541		FU_2015_0616_RJ_65_1b.42238.42238. File:"FU_2015_0616_RJ_65_1b.raw", NativeID:"controllerType=0 controllerNumber=1 scan=42238"	Mudpit_FU_2015_0616_RJ_60_1a (1a)
MCOT05583.0.CC	| Signal recognition particle subunit SRP68 | Similar to A0A067RMM2 | ***- | PANTHER PTHR12860 | Pfam PF16969	VTEGNIAENEDNAVK					43.56	45.27	0.9987	1	1601.75	801.884	2	0.00051	0.318	2	16		FU_2015_0616_RJ_40_4a.27093.27093. File:"FU_2015_0616_RJ_40_4a.raw", NativeID:"controllerType=0 controllerNumber=1 scan=27093"	Mudpit_FU_2015_0616_RJ_40_4a (4a)
MCOT05583.0.CC	| Signal recognition particle subunit SRP68 | Similar to A0A067RMM2 | ***- | PANTHER PTHR12860 | Pfam PF16969	LGEYYEDPSLASK					45.36	46.42	0.9992	2	1470.69	736.351	2	-7.94e-06	-0.0054	529	541		FU_2015_0616_RJ_65_1b.42351.42351. File:"FU_2015_0616_RJ_65_1b.raw", NativeID:"controllerType=0 controllerNumber=1 scan=42351"	Mudpit_FU_2015_0616_RJ_60_1a (1a)
MCOT07596.0.OO	| Mitochondrial 28S ribosomal protein S6 | Similar to W5J822 | ***- | PANTHER PTHR21011 | Pfam PF01250	SLNSLFDSMSR					43.2	47.57	0.9989	2	2511.17	628.801	4	1260	68.3	74	84		FU_2015_0616_RJ_42_8a.68207.68207. File:"FU_2015_0616_RJ_42_8a.raw", NativeID:"controllerType=0 controllerNumber=1 scan=68207"	Mudpit_FU_2015_0616_RJ_42_8a (8a)
MCOT07596.0.OO	| Mitochondrial 28S ribosomal protein S6 | Similar to W5J822 | ***- | PANTHER PTHR21011 | Pfam PF01250	SLNSLFDSMSR					43.19	25.9	0.9548	2	1255.59	628.801	2	0.000462	0.368	74	84		FU_2015_0616_RJ_42_8a.68119.68119. File:"FU_2015_0616_RJ_42_8a.raw", NativeID:"controllerType=0 controllerNumber=1 scan=68119"	Mudpit_FU_2015_0616_RJ_42_8a (8a)
MCOT07596.0.OO	| Mitochondrial 28S ribosomal protein S6 | Similar to W5J822 | ***- | PANTHER PTHR21011 | Pfam PF01250	TANYIFDQGGFIR					45.8	33.6	0.9632	2	3001.48	751.376	4	1500	-115	25	37		FU_2015_0616_RJ_42_8a.67345.67345. File:"FU_2015_0616_RJ_42_8a.raw", NativeID:"controllerType=0 controllerNumber=1 scan=67345"	Mudpit_FU_2015_0616_RJ_42_8a (8a)
gi|662188774|ref|XP_008488076.1|	PREDICTED: extensin [Diaphorina citri]	SPSPIAFAK					45.76	34.52	0.9626	2	1374.75	459.258	3	458	1.8	120	128		FU_2015_0616_RJ_27_11A_150619194009.37298.37298. File:"FU_2015_0616_RJ_27_11A_150619194009.raw", NativeID:"controllerType=0 controllerNumber=1 scan=37298"	Mudpit_FU_2015_0616_RJ_27_11A_150619194009 (11a)
gi|662188774|ref|XP_008488076.1|	PREDICTED: extensin [Diaphorina citri]	GTPTPTPTSAYNSLDR					45.84	36.41	0.9725	2	3353.6	839.407	4	1680	70.8	187	202		FU_2015_0616_RJ_62_12a.36129.36129. File:"FU_2015_0616_RJ_62_12a.raw", NativeID:"controllerType=0 controllerNumber=1 scan=36129"	Mudpit_FU_2015_0616_RJ_62_12a (12a)
gi|662188774|ref|XP_008488076.1|	PREDICTED: extensin [Diaphorina citri]	YKEESTTSTK					45.42	39.57	0.996	2	1172.56	587.286	2	0.000812	0.692	264	273		FU_2015_0616_RJ_51_8b.4117.4117. File:"FU_2015_0616_RJ_51_8b.raw", NativeID:"controllerType=0 controllerNumber=1 scan=4117"	Mudpit_FU_2015_0616_RJ_42_8a (8a)
gi|662188774|ref|XP_008488076.1|	PREDICTED: extensin [Diaphorina citri]	YYQPETISNVEESYTTSK					42.27	39.54	0.9874	2	4275.94	1069.99	4	2140	35.5	224	241		FU_2015_0616_RJ_40_4a.55948.55948. File:"FU_2015_0616_RJ_40_4a.raw", NativeID:"controllerType=0 controllerNumber=1 scan=55948"	Mudpit_FU_2015_0616_RJ_40_4a (4a)
gi|662188774|ref|XP_008488076.1|	PREDICTED: extensin [Diaphorina citri]	YIKPTPEPTPTPQR					41.96	32.87	0.99	2	1623.86	812.939	2	0.000398	0.245	344	357		FU_2015_0616_RJ_40_4a.22963.22963. File:"FU_2015_0616_RJ_40_4a.raw", NativeID:"controllerType=0 controllerNumber=1 scan=22963"	Mudpit_FU_2015_0616_RJ_40_4a (4a)
gi|662188774|ref|XP_008488076.1|	PREDICTED: extensin [Diaphorina citri]	GTPTPTPTSAYNSLDR					45.86	31.88	0.9691	2	1676.8	839.408	2	0.000108	0.0644	187	202		FU_2015_0616_RJ_60_1a.29114.29114. File:"FU_2015_0616_RJ_60_1a.raw", NativeID:"controllerType=0 controllerNumber=1 scan=29114"	Mudpit_FU_2015_0616_RJ_60_1a (1a)
gi|662188774|ref|XP_008488076.1|	PREDICTED: extensin [Diaphorina citri]	SPSPIAFAK					45.68	38.77	0.9949	2	916.502	459.258	2	-3.94e-06	-0.0043	120	128		FU_2015_0616_RJ_51_8b.36788.36788. File:"FU_2015_0616_RJ_51_8b.raw", NativeID:"controllerType=0 controllerNumber=1 scan=36788"	Mudpit_FU_2015_0616_RJ_42_8a (8a)
gi|662188774|ref|XP_008488076.1|	PREDICTED: extensin [Diaphorina citri]	SPSPIAFAK					45.69	44.59	0.9868	2	1833	459.258	4	917	3.9	120	128		FU_2015_0616_RJ_43_7a.35811.35811. File:"FU_2015_0616_RJ_43_7a.raw", NativeID:"controllerType=0 controllerNumber=1 scan=35811"	Mudpit_FU_2015_0616_RJ_43_7a (7a)
gi|662188774|ref|XP_008488076.1|	PREDICTED: extensin [Diaphorina citri]	GTPTPTPTSAYNSLDR					45.91	53.69	1	2	3353.61	839.409	4	1680	72.6	187	202		FU_2015_0616_RJ_65_1b.39464.39464. File:"FU_2015_0616_RJ_65_1b.raw", NativeID:"controllerType=0 controllerNumber=1 scan=39464"	Mudpit_FU_2015_0616_RJ_60_1a (1a)
gi|662188774|ref|XP_008488076.1|	PREDICTED: extensin [Diaphorina citri]	SPSPIAFAK					45.76	47.28	0.994	2	1833	459.258	4	916	3.23	120	128		FU_2015_0616_RJ_64_10a.38327.38327. File:"FU_2015_0616_RJ_64_10a.raw", NativeID:"controllerType=0 controllerNumber=1 scan=38327"	Mudpit_FU_2015_0616_RJ_64_10a (10a)
gi|662188774|ref|XP_008488076.1|	PREDICTED: extensin [Diaphorina citri]	GTPTPTPTSAYNSLDR					45.85	34.42	0.9639	2	3353.6	839.408	4	1680	70.9	187	202		FU_2015_0616_RJ_51_8b.37962.37962. File:"FU_2015_0616_RJ_51_8b.raw", NativeID:"controllerType=0 controllerNumber=1 scan=37962"	Mudpit_FU_2015_0616_RJ_42_8a (8a)
gi|662188774|ref|XP_008488076.1|	PREDICTED: extensin [Diaphorina citri]	SPSPIAFAK					45.69	33.29	0.9881	2	916.502	459.258	2	0.00024	0.262	120	128		FU_2015_0616_RJ_43_7a.35723.35723. File:"FU_2015_0616_RJ_43_7a.raw", NativeID:"controllerType=0 controllerNumber=1 scan=35723"	Mudpit_FU_2015_0616_RJ_43_7a (7a)
gi|662188774|ref|XP_008488076.1|	PREDICTED: extensin [Diaphorina citri]	YKEESTTSTK					45.39	32.32	0.9858	2	1172.56	587.286	2	0.000444	0.378	264	273		FU_2015_0616_RJ_42_8a.4191.4191. File:"FU_2015_0616_RJ_42_8a.raw", NativeID:"controllerType=0 controllerNumber=1 scan=4191"	Mudpit_FU_2015_0616_RJ_42_8a (8a)
gi|662188774|ref|XP_008488076.1|	PREDICTED: extensin [Diaphorina citri]	YKEESTTSTK					45.36	31.79	0.9479	2	2345.11	587.285	4	1170	156	264	273		FU_2015_0616_RJ_62_12a.3592.3592. File:"FU_2015_0616_RJ_62_12a.raw", NativeID:"controllerType=0 controllerNumber=1 scan=3592"	Mudpit_FU_2015_0616_RJ_62_12a (12a)
gi|662188774|ref|XP_008488076.1|	PREDICTED: extensin [Diaphorina citri]	YKEESTTSTK					45.45	34.38	0.9554	2	2345.12	587.286	4	1170	158	264	273		FU_2015_0616_RJ_64_10a.4052.4052. File:"FU_2015_0616_RJ_64_10a.raw", NativeID:"controllerType=0 controllerNumber=1 scan=4052"	Mudpit_FU_2015_0616_RJ_64_10a (10a)
gi|662188774|ref|XP_008488076.1|	PREDICTED: extensin [Diaphorina citri]	SPSPIAFAK					45.69	43.27	0.999	2	916.502	459.258	2	0.000546	0.595	120	128		FU_2015_0616_RJ_62_12a.35118.35118. File:"FU_2015_0616_RJ_62_12a.raw", NativeID:"controllerType=0 controllerNumber=1 scan=35118"	Mudpit_FU_2015_0616_RJ_62_12a (12a)
gi|662188774|ref|XP_008488076.1|	PREDICTED: extensin [Diaphorina citri]	SPSPIAFAK					45.68	49.37	0.9982	2	1374.75	459.258	3	458	2.93	120	128		FU_2015_0616_RJ_55_10b.37605.37605. File:"FU_2015_0616_RJ_55_10b.raw", NativeID:"controllerType=0 controllerNumber=1 scan=37605"	Mudpit_FU_2015_0616_RJ_64_10a (10a)
gi|662188774|ref|XP_008488076.1|	PREDICTED: extensin [Diaphorina citri]	SPSPIAFAK					45.71	53.14	0.9959	2	1833	459.258	4	917	4.16	120	128		FU_2015_0616_RJ_62_12a.35008.35008. File:"FU_2015_0616_RJ_62_12a.raw", NativeID:"controllerType=0 controllerNumber=1 scan=35008"	Mudpit_FU_2015_0616_RJ_62_12a (12a)
gi|662188774|ref|XP_008488076.1|	PREDICTED: extensin [Diaphorina citri]	GTPTPTPTSAYNSLDR					45.86	33.51	0.9533	2	3353.6	839.408	4	1680	71.2	187	202		FU_2015_0616_RJ_52_9a.37932.37932. File:"FU_2015_0616_RJ_52_9a.raw", NativeID:"controllerType=0 controllerNumber=1 scan=37932"	Mudpit_FU_2015_0616_RJ_52_9a (9a)
gi|662188774|ref|XP_008488076.1|	PREDICTED: extensin [Diaphorina citri]	SPSPIAFAK					45.69	42.29	0.9794	2	1833	459.258	4	917	4.63	120	128		FU_2015_0616_RJ_65_1b.37985.37985. File:"FU_2015_0616_RJ_65_1b.raw", NativeID:"controllerType=0 controllerNumber=1 scan=37985"	Mudpit_FU_2015_0616_RJ_60_1a (1a)
gi|662188774|ref|XP_008488076.1|	PREDICTED: extensin [Diaphorina citri]	YYQPETISNVEESYTTSK					42.25	38.09	0.9858	2	4275.94	1069.99	4	2140	35.2	224	241		FU_2015_0616_RJ_13_4b.42027.42027. File:"FU_2015_0616_RJ_13_4b.raw", NativeID:"controllerType=0 controllerNumber=1 scan=42027"	Mudpit_FU_2015_0616_RJ_40_4a (4a)
gi|662188774|ref|XP_008488076.1|	PREDICTED: extensin [Diaphorina citri]	YYQPETISNVEESYTTSK					42.27	63.23	0.999	2	4275.94	1069.99	4	2140	36	224	241		FU_2015_0616_RJ_64_10a.54385.54385. File:"FU_2015_0616_RJ_64_10a.raw", NativeID:"controllerType=0 controllerNumber=1 scan=54385"	Mudpit_FU_2015_0616_RJ_64_10a (10a)
gi|662188774|ref|XP_008488076.1|	PREDICTED: extensin [Diaphorina citri]	GTPTPTPTSAYNSLDR					45.86	33.83	0.9555	2	3353.6	839.408	4	1680	71.1	187	202		FU_2015_0616_RJ_52_9a.37814.37814. File:"FU_2015_0616_RJ_52_9a.raw", NativeID:"controllerType=0 controllerNumber=1 scan=37814"	Mudpit_FU_2015_0616_RJ_52_9a (9a)
gi|662196895|ref|XP_008471498.1|	PREDICTED: uncharacterized protein LOC103508705 [Diaphorina citri]	AVSALTTEVK					42.13	37.11	0.9965	2	1017.57	509.793	2	0.000166	0.163	38	47		FU_2015_0616_RJ_65_1b.28700.28700. File:"FU_2015_0616_RJ_65_1b.raw", NativeID:"controllerType=0 controllerNumber=1 scan=28700"	Mudpit_FU_2015_0616_RJ_60_1a (1a)
gi|662196895|ref|XP_008471498.1|	PREDICTED: uncharacterized protein LOC103508705 [Diaphorina citri]	cDVTASTNDVR					38.52	59.91	0.9996	2	1225.51	613.761	2	0.000508	0.414	15	25	C1 Methylthio	FU_2015_0616_RJ_65_1b.27364.27364. File:"FU_2015_0616_RJ_65_1b.raw", NativeID:"controllerType=0 controllerNumber=1 scan=27364"	Mudpit_FU_2015_0616_RJ_60_1a (1a)
gi|662196895|ref|XP_008471498.1|	PREDICTED: uncharacterized protein LOC103508705 [Diaphorina citri]	DSGSDSPGSTYSR					39.46	58.75	0.998	2	2629.07	658.274	4	1310	-16.6	243	255		FU_2015_0616_RJ_34_3a.11867.11867. File:"FU_2015_0616_RJ_34_3a.raw", NativeID:"controllerType=0 controllerNumber=1 scan=11867"	Mudpit_FU_2015_0616_RJ_34_3a (3a)
gi|662196895|ref|XP_008471498.1|	PREDICTED: uncharacterized protein LOC103508705 [Diaphorina citri]	PEIATETSPNEVR					43.8	50.48	0.999	1	2883.41	721.86	4	1440	-75.1	2	14		FU_2015_0616_RJ_32_3b.23495.23495. File:"FU_2015_0616_RJ_32_3b.raw", NativeID:"controllerType=0 controllerNumber=1 scan=23495"	Mudpit_FU_2015_0616_RJ_34_3a (3a)
gi|662196895|ref|XP_008471498.1|	PREDICTED: uncharacterized protein LOC103508705 [Diaphorina citri]	KSEVLDNR					44.06	41.79	0.99	2	959.504	480.759	2	0.000272	0.283	486	493		FU_2015_0616_RJ_65_1b.7598.7598. File:"FU_2015_0616_RJ_65_1b.raw", NativeID:"controllerType=0 controllerNumber=1 scan=7598"	Mudpit_FU_2015_0616_RJ_60_1a (1a)
gi|662196895|ref|XP_008471498.1|	PREDICTED: uncharacterized protein LOC103508705 [Diaphorina citri]	DSGSDSPGSTYSR					39.25	47.25	0.9942	2	2629.06	658.273	4	1310	-17.7	243	255		FU_2015_0616_RJ_34_3a.11941.11941. File:"FU_2015_0616_RJ_34_3a.raw", NativeID:"controllerType=0 controllerNumber=1 scan=11941"	Mudpit_FU_2015_0616_RJ_34_3a (3a)
gi|662196895|ref|XP_008471498.1|	PREDICTED: uncharacterized protein LOC103508705 [Diaphorina citri]	AVSALTTEVK					42.13	35.18	0.9924	2	1017.57	509.793	2	-7.79e-05	-0.0765	38	47		FU_2015_0616_RJ_13_4b.22821.22821. File:"FU_2015_0616_RJ_13_4b.raw", NativeID:"controllerType=0 controllerNumber=1 scan=22821"	Mudpit_FU_2015_0616_RJ_40_4a (4a)
gi|662196895|ref|XP_008471498.1|	PREDICTED: uncharacterized protein LOC103508705 [Diaphorina citri]	cDVTASTNDVR					38.55	48.65	0.9992	2	1225.51	613.761	2	0.00112	0.911	15	25	C1 Methylthio	FU_2015_0616_RJ_65_1b.27281.27281. File:"FU_2015_0616_RJ_65_1b.raw", NativeID:"controllerType=0 controllerNumber=1 scan=27281"	Mudpit_FU_2015_0616_RJ_60_1a (1a)
gi|662196895|ref|XP_008471498.1|	PREDICTED: uncharacterized protein LOC103508705 [Diaphorina citri]	KSEVLDNR					44.03	31.67	0.9862	2	959.504	480.759	2	0.00015	0.156	486	493		FU_2015_0616_RJ_15_7b.6165.6165. File:"FU_2015_0616_RJ_15_7b.raw", NativeID:"controllerType=0 controllerNumber=1 scan=6165"	Mudpit_FU_2015_0616_RJ_43_7a (7a)
gi|662196895|ref|XP_008471498.1|	PREDICTED: uncharacterized protein LOC103508705 [Diaphorina citri]	DSGSDSPGSTYSR					39.44	84.91	0.986	2	2629.07	658.274	4	1310	-16.7	243	255		FU_2015_0616_RJ_34_3a.11797.11797. File:"FU_2015_0616_RJ_34_3a.raw", NativeID:"controllerType=0 controllerNumber=1 scan=11797"	Mudpit_FU_2015_0616_RJ_34_3a (3a)
gi|662196895|ref|XP_008471498.1|	PREDICTED: uncharacterized protein LOC103508705 [Diaphorina citri]	KSEVLDNR					44.06	33.59	0.99	2	959.504	480.759	2	0.000454	0.473	486	493		FU_2015_0616_RJ_43_7a.7263.7263. File:"FU_2015_0616_RJ_43_7a.raw", NativeID:"controllerType=0 controllerNumber=1 scan=7263"	Mudpit_FU_2015_0616_RJ_43_7a (7a)
gi|662196895|ref|XP_008471498.1|	PREDICTED: uncharacterized protein LOC103508705 [Diaphorina citri]	PEIATETSPNEVR					43.76	37.96	0.9815	1	2883.41	721.86	4	1440	-75.8	2	14		FU_2015_0616_RJ_32_3b.23607.23607. File:"FU_2015_0616_RJ_32_3b.raw", NativeID:"controllerType=0 controllerNumber=1 scan=23607"	Mudpit_FU_2015_0616_RJ_34_3a (3a)
gi|662196895|ref|XP_008471498.1|	PREDICTED: uncharacterized protein LOC103508705 [Diaphorina citri]	PEIATETSPNEVR					43.77	67	0.9984	1	2883.41	721.86	4	1440	-76	2	14		FU_2015_0616_RJ_32_3b.23541.23541. File:"FU_2015_0616_RJ_32_3b.raw", NativeID:"controllerType=0 controllerNumber=1 scan=23541"	Mudpit_FU_2015_0616_RJ_34_3a (3a)
gi|662196895|ref|XP_008471498.1|	PREDICTED: uncharacterized protein LOC103508705 [Diaphorina citri]	DSGSDSPGSTYSR					39.41	67.68	0.9961	2	2629.07	658.274	4	1310	-16.8	243	255		FU_2015_0616_RJ_34_3a.11740.11740. File:"FU_2015_0616_RJ_34_3a.raw", NativeID:"controllerType=0 controllerNumber=1 scan=11740"	Mudpit_FU_2015_0616_RJ_34_3a (3a)
gi|662196895|ref|XP_008471498.1|	PREDICTED: uncharacterized protein LOC103508705 [Diaphorina citri]	cDVTASTNDVR					38.52	46.3	0.9969	2	2451.01	613.761	4	1230	70.7	15	25	C1 Methylthio	FU_2015_0616_RJ_40_4a.29053.29053. File:"FU_2015_0616_RJ_40_4a.raw", NativeID:"controllerType=0 controllerNumber=1 scan=29053"	Mudpit_FU_2015_0616_RJ_40_4a (4a)
gi|662196895|ref|XP_008471498.1|	PREDICTED: uncharacterized protein LOC103508705 [Diaphorina citri]	cDVTASTNDVR					38.56	42.08	0.9939	2	1225.51	613.761	2	0.00161	1.31	15	25	C1 Methylthio	FU_2015_0616_RJ_13_4b.21736.21736. File:"FU_2015_0616_RJ_13_4b.raw", NativeID:"controllerType=0 controllerNumber=1 scan=21736"	Mudpit_FU_2015_0616_RJ_40_4a (4a)
gi|662196895|ref|XP_008471498.1|	PREDICTED: uncharacterized protein LOC103508705 [Diaphorina citri]	KSEVLDNR					44.06	32.85	0.99	2	959.504	480.759	2	0.000454	0.473	486	493		FU_2015_0616_RJ_62_12a.6778.6778. File:"FU_2015_0616_RJ_62_12a.raw", NativeID:"controllerType=0 controllerNumber=1 scan=6778"	Mudpit_FU_2015_0616_RJ_62_12a (12a)
gi|662196895|ref|XP_008471498.1|	PREDICTED: uncharacterized protein LOC103508705 [Diaphorina citri]	PEIATETSPNEVR					45.92	57.54	0.9989	1	2885.42	722.362	4	1440	-74.4	2	14		FU_2015_0616_RJ_60_1a.18044.18044. File:"FU_2015_0616_RJ_60_1a.raw", NativeID:"controllerType=0 controllerNumber=1 scan=18044"	Mudpit_FU_2015_0616_RJ_60_1a (1a)
gi|662196895|ref|XP_008471498.1|	PREDICTED: uncharacterized protein LOC103508705 [Diaphorina citri]	PEIATETSPNEVR					43.76	39.92	0.9899	1	2883.41	721.86	4	1440	-75.8	2	14		FU_2015_0616_RJ_60_1a.18089.18089. File:"FU_2015_0616_RJ_60_1a.raw", NativeID:"controllerType=0 controllerNumber=1 scan=18089"	Mudpit_FU_2015_0616_RJ_60_1a (1a)
gi|662196895|ref|XP_008471498.1|	PREDICTED: uncharacterized protein LOC103508705 [Diaphorina citri]	PEIATETSPNEVR					43.74	35.33	0.9787	1	2883.4	721.858	4	1440	-77.9	2	14		FU_2015_0616_RJ_60_1a.17999.17999. File:"FU_2015_0616_RJ_60_1a.raw", NativeID:"controllerType=0 controllerNumber=1 scan=17999"	Mudpit_FU_2015_0616_RJ_60_1a (1a)
gi|662196895|ref|XP_008471498.1|	PREDICTED: uncharacterized protein LOC103508705 [Diaphorina citri]	TGDLDTSLSYDAPPFVPR					43.78	59.55	0.9994	2	3899.87	975.975	4	1950	-96.1	48	65		FU_2015_0616_RJ_13_4b.57156.57156. File:"FU_2015_0616_RJ_13_4b.raw", NativeID:"controllerType=0 controllerNumber=1 scan=57156"	Mudpit_FU_2015_0616_RJ_40_4a (4a)
gi|662196895|ref|XP_008471498.1|	PREDICTED: uncharacterized protein LOC103508705 [Diaphorina citri]	PEIATETSPNEVR					43.78	71.32	0.9973	1	2883.41	721.86	4	1440	-76.1	2	14		FU_2015_0616_RJ_60_1a.18049.18049. File:"FU_2015_0616_RJ_60_1a.raw", NativeID:"controllerType=0 controllerNumber=1 scan=18049"	Mudpit_FU_2015_0616_RJ_60_1a (1a)
gi|662196895|ref|XP_008471498.1|	PREDICTED: uncharacterized protein LOC103508705 [Diaphorina citri]	cDVTASTNDVR					38.55	28.49	0.9708	2	1225.51	613.761	2	0.000996	0.812	15	25	C1 Methylthio	FU_2015_0616_RJ_32_3b.24897.24897. File:"FU_2015_0616_RJ_32_3b.raw", NativeID:"controllerType=0 controllerNumber=1 scan=24897"	Mudpit_FU_2015_0616_RJ_34_3a (3a)
gi|662196895|ref|XP_008471498.1|	PREDICTED: uncharacterized protein LOC103508705 [Diaphorina citri]	KSEVLDNR					44.04	27.06	0.9561	2	959.504	480.759	2	2.81e-05	0.0292	486	493		FU_2015_0616_RJ_36_11b.7327.7327. File:"FU_2015_0616_RJ_36_11b.raw", NativeID:"controllerType=0 controllerNumber=1 scan=7327"	Mudpit_FU_2015_0616_RJ_27_11A_150619194009 (11a)
gi|662196895|ref|XP_008471498.1|	PREDICTED: uncharacterized protein LOC103508705 [Diaphorina citri]	PEIATETSPNEVR					43.81	69.57	0.9977	1	2883.41	721.86	4	1440	-75.4	2	14		FU_2015_0616_RJ_65_1b.25938.25938. File:"FU_2015_0616_RJ_65_1b.raw", NativeID:"controllerType=0 controllerNumber=1 scan=25938"	Mudpit_FU_2015_0616_RJ_60_1a (1a)
gi|662196895|ref|XP_008471498.1|	PREDICTED: uncharacterized protein LOC103508705 [Diaphorina citri]	PEIATETSPNEVR					43.76	68.11	0.9979	1	2883.41	721.86	4	1440	-75.8	2	14		FU_2015_0616_RJ_65_1b.26022.26022. File:"FU_2015_0616_RJ_65_1b.raw", NativeID:"controllerType=0 controllerNumber=1 scan=26022"	Mudpit_FU_2015_0616_RJ_60_1a (1a)
gi|662196895|ref|XP_008471498.1|	PREDICTED: uncharacterized protein LOC103508705 [Diaphorina citri]	PEIATETSPNEVR					43.8	49.32	0.9988	1	2883.41	721.861	4	1440	-74.7	2	14		FU_2015_0616_RJ_13_4b.20541.20541. File:"FU_2015_0616_RJ_13_4b.raw", NativeID:"controllerType=0 controllerNumber=1 scan=20541"	Mudpit_FU_2015_0616_RJ_40_4a (4a)
gi|662196895|ref|XP_008471498.1|	PREDICTED: uncharacterized protein LOC103508705 [Diaphorina citri]	PEIATETSPNEVR					43.81	79.06	0.9985	1	1441.71	721.86	2	0.000692	0.48	2	14		FU_2015_0616_RJ_65_1b.25886.25886. File:"FU_2015_0616_RJ_65_1b.raw", NativeID:"controllerType=0 controllerNumber=1 scan=25886"	Mudpit_FU_2015_0616_RJ_60_1a (1a)
gi|662196895|ref|XP_008471498.1|	PREDICTED: uncharacterized protein LOC103508705 [Diaphorina citri]	PEIATETSPNEVR					43.75	42.97	1	1	2883.41	721.859	4	1440	-77	2	14		FU_2015_0616_RJ_11_5b.20930.20930. File:"FU_2015_0616_RJ_11_5b.raw", NativeID:"controllerType=0 controllerNumber=1 scan=20930"	Mudpit_FU_2015_0616_RJ_17_5a (5a)
gi|662196895|ref|XP_008471498.1|	PREDICTED: uncharacterized protein LOC103508705 [Diaphorina citri]	SNSSVSNDMR					39.44	33.88	0.9653	2	2190.92	548.738	4	1100	220	289	298		FU_2015_0616_RJ_32_3b.10166.10166. File:"FU_2015_0616_RJ_32_3b.raw", NativeID:"controllerType=0 controllerNumber=1 scan=10166"	Mudpit_FU_2015_0616_RJ_34_3a (3a)
gi|662196895|ref|XP_008471498.1|	PREDICTED: uncharacterized protein LOC103508705 [Diaphorina citri]	PEIATETSPNEVR					43.77	84.27	0.9921	1	2883.41	721.86	4	1440	-76.1	2	14		FU_2015_0616_RJ_65_1b.25839.25839. File:"FU_2015_0616_RJ_65_1b.raw", NativeID:"controllerType=0 controllerNumber=1 scan=25839"	Mudpit_FU_2015_0616_RJ_60_1a (1a)
gi|662196895|ref|XP_008471498.1|	PREDICTED: uncharacterized protein LOC103508705 [Diaphorina citri]	PEIATETSPNEVR					43.79	47.73	0.9982	1	2883.41	721.859	4	1440	-76.5	2	14		FU_2015_0616_RJ_65_1b.25785.25785. File:"FU_2015_0616_RJ_65_1b.raw", NativeID:"controllerType=0 controllerNumber=1 scan=25785"	Mudpit_FU_2015_0616_RJ_60_1a (1a)
gi|662196895|ref|XP_008471498.1|	PREDICTED: uncharacterized protein LOC103508705 [Diaphorina citri]	VSVGWDSSSSEYSAR					43.49	41.57	1	2	3233.43	809.364	4	1620	97.3	272	286		FU_2015_0616_RJ_11_5b.34557.34557. File:"FU_2015_0616_RJ_11_5b.raw", NativeID:"controllerType=0 controllerNumber=1 scan=34557"	Mudpit_FU_2015_0616_RJ_17_5a (5a)
gi|662196895|ref|XP_008471498.1|	PREDICTED: uncharacterized protein LOC103508705 [Diaphorina citri]	DSGSDSPGSTYSR					39.46	55.37	1	2	2629.07	658.274	4	1310	-16.6	243	255		FU_2015_0616_RJ_40_4a.13292.13292. File:"FU_2015_0616_RJ_40_4a.raw", NativeID:"controllerType=0 controllerNumber=1 scan=13292"	Mudpit_FU_2015_0616_RJ_40_4a (4a)
gi|662196895|ref|XP_008471498.1|	PREDICTED: uncharacterized protein LOC103508705 [Diaphorina citri]	DSGSDSPGSTYSR					39.47	69.67	0.9934	2	2629.07	658.274	4	1310	-16.5	243	255		FU_2015_0616_RJ_60_1a.9304.9304. File:"FU_2015_0616_RJ_60_1a.raw", NativeID:"controllerType=0 controllerNumber=1 scan=9304"	Mudpit_FU_2015_0616_RJ_60_1a (1a)
gi|662196895|ref|XP_008471498.1|	PREDICTED: uncharacterized protein LOC103508705 [Diaphorina citri]	VSVGWDSSSSEYSAR					41.49	41.24	1	2	3231.43	808.864	4	1620	99.3	272	286		FU_2015_0616_RJ_11_5b.34528.34528. File:"FU_2015_0616_RJ_11_5b.raw", NativeID:"controllerType=0 controllerNumber=1 scan=34528"	Mudpit_FU_2015_0616_RJ_17_5a (5a)
gi|662196895|ref|XP_008471498.1|	PREDICTED: uncharacterized protein LOC103508705 [Diaphorina citri]	KSEVLDNR					44.04	38.18	0.99	2	959.504	480.759	2	2.81e-05	0.0292	486	493		FU_2015_0616_RJ_42_8a.7548.7548. File:"FU_2015_0616_RJ_42_8a.raw", NativeID:"controllerType=0 controllerNumber=1 scan=7548"	Mudpit_FU_2015_0616_RJ_42_8a (8a)
gi|662196895|ref|XP_008471498.1|	PREDICTED: uncharacterized protein LOC103508705 [Diaphorina citri]	KSEVLDNR					44.04	29.65	0.9466	2	959.504	480.759	2	-3.39e-05	-0.0353	486	493		FU_2015_0616_RJ_40_4a.7703.7703. File:"FU_2015_0616_RJ_40_4a.raw", NativeID:"controllerType=0 controllerNumber=1 scan=7703"	Mudpit_FU_2015_0616_RJ_40_4a (4a)
gi|662196895|ref|XP_008471498.1|	PREDICTED: uncharacterized protein LOC103508705 [Diaphorina citri]	SNSSVSNDMR					39.44	32.68	0.9684	2	1095.46	548.738	2	0.000884	0.806	289	298		FU_2015_0616_RJ_17_5a.6915.6915. File:"FU_2015_0616_RJ_17_5a.raw", NativeID:"controllerType=0 controllerNumber=1 scan=6915"	Mudpit_FU_2015_0616_RJ_17_5a (5a)
gi|662196895|ref|XP_008471498.1|	PREDICTED: uncharacterized protein LOC103508705 [Diaphorina citri]	KSEVLDNR					44.03	30.81	0.9593	2	959.503	480.759	2	-0.000216	-0.225	486	493		FU_2015_0616_RJ_40_4a.7754.7754. File:"FU_2015_0616_RJ_40_4a.raw", NativeID:"controllerType=0 controllerNumber=1 scan=7754"	Mudpit_FU_2015_0616_RJ_40_4a (4a)
gi|662196895|ref|XP_008471498.1|	PREDICTED: uncharacterized protein LOC103508705 [Diaphorina citri]	DSGSDSPGSTYSR					39.41	35.85	0.9744	2	2629.07	658.274	4	1310	-16.8	243	255		FU_2015_0616_RJ_13_4b.10176.10176. File:"FU_2015_0616_RJ_13_4b.raw", NativeID:"controllerType=0 controllerNumber=1 scan=10176"	Mudpit_FU_2015_0616_RJ_40_4a (4a)
gi|662196895|ref|XP_008471498.1|	PREDICTED: uncharacterized protein LOC103508705 [Diaphorina citri]	PEIATETSPNEVR					43.8	70.77	0.9981	1	2883.41	721.86	4	1440	-75.2	2	14		FU_2015_0616_RJ_40_4a.27615.27615. File:"FU_2015_0616_RJ_40_4a.raw", NativeID:"controllerType=0 controllerNumber=1 scan=27615"	Mudpit_FU_2015_0616_RJ_40_4a (4a)
gi|662196895|ref|XP_008471498.1|	PREDICTED: uncharacterized protein LOC103508705 [Diaphorina citri]	DSGSDSPGSTYSR					39.48	48.7	0.9965	2	2629.07	658.274	4	1310	-16.3	243	255		FU_2015_0616_RJ_40_4a.13364.13364. File:"FU_2015_0616_RJ_40_4a.raw", NativeID:"controllerType=0 controllerNumber=1 scan=13364"	Mudpit_FU_2015_0616_RJ_40_4a (4a)
gi|662196895|ref|XP_008471498.1|	PREDICTED: uncharacterized protein LOC103508705 [Diaphorina citri]	DSGSDSPGSTYSR					39.6	46.84	0.9946	2	2629.07	658.274	4	1310	-15.6	243	255		FU_2015_0616_RJ_60_1a.9271.9271. File:"FU_2015_0616_RJ_60_1a.raw", NativeID:"controllerType=0 controllerNumber=1 scan=9271"	Mudpit_FU_2015_0616_RJ_60_1a (1a)
gi|662196895|ref|XP_008471498.1|	PREDICTED: uncharacterized protein LOC103508705 [Diaphorina citri]	VSVGWDSSSSEYSAR					41.26	62.07	0.9988	2	1615.71	808.862	2	-0.00146	-0.901	272	286		FU_2015_0616_RJ_13_4b.32984.32984. File:"FU_2015_0616_RJ_13_4b.raw", NativeID:"controllerType=0 controllerNumber=1 scan=32984"	Mudpit_FU_2015_0616_RJ_40_4a (4a)
gi|662196895|ref|XP_008471498.1|	PREDICTED: uncharacterized protein LOC103508705 [Diaphorina citri]	DSTGSQDFFcMTR					33.75	27.63	0.9767	2	3079.16	770.797	4	1540	127	382	394	C10 Methylthio	FU_2015_0616_RJ_40_4a.74919.74919. File:"FU_2015_0616_RJ_40_4a.raw", NativeID:"controllerType=0 controllerNumber=1 scan=74919"	Mudpit_FU_2015_0616_RJ_40_4a (4a)
gi|662196895|ref|XP_008471498.1|	PREDICTED: uncharacterized protein LOC103508705 [Diaphorina citri]	PEIATETSPNEVR					43.8	65.32	0.9989	1	2883.41	721.86	4	1440	-75.1	2	14		FU_2015_0616_RJ_40_4a.27529.27529. File:"FU_2015_0616_RJ_40_4a.raw", NativeID:"controllerType=0 controllerNumber=1 scan=27529"	Mudpit_FU_2015_0616_RJ_40_4a (4a)
gi|662196895|ref|XP_008471498.1|	PREDICTED: uncharacterized protein LOC103508705 [Diaphorina citri]	DSGSDSPGSTYSR					39.55	39.68	0.9944	2	1314.53	658.274	2	0.0012	0.909	243	255		FU_2015_0616_RJ_40_4a.13443.13443. File:"FU_2015_0616_RJ_40_4a.raw", NativeID:"controllerType=0 controllerNumber=1 scan=13443"	Mudpit_FU_2015_0616_RJ_40_4a (4a)
gi|662196895|ref|XP_008471498.1|	PREDICTED: uncharacterized protein LOC103508705 [Diaphorina citri]	DSGSDSPGSTYSR					39.44	82.81	0.9801	2	2629.07	658.274	4	1310	-16.7	243	255		FU_2015_0616_RJ_65_1b.12788.12788. File:"FU_2015_0616_RJ_65_1b.raw", NativeID:"controllerType=0 controllerNumber=1 scan=12788"	Mudpit_FU_2015_0616_RJ_60_1a (1a)
gi|662196895|ref|XP_008471498.1|	PREDICTED: uncharacterized protein LOC103508705 [Diaphorina citri]	HHVFNDSTDYTSScPSGSETETK					38.08	30	0.9762	2	3433.37	859.35	4	859	1.31	193	215	C14 Methylthio	FU_2015_0616_RJ_13_4b.26814.26814. File:"FU_2015_0616_RJ_13_4b.raw", NativeID:"controllerType=0 controllerNumber=1 scan=26814"	Mudpit_FU_2015_0616_RJ_40_4a (4a)
gi|662196895|ref|XP_008471498.1|	PREDICTED: uncharacterized protein LOC103508705 [Diaphorina citri]	TGDLDTSLSYDAPPFVPR					43.81	46.75	0.9977	2	3899.88	975.978	4	1950	-92.7	48	65		FU_2015_0616_RJ_65_1b.73813.73813. File:"FU_2015_0616_RJ_65_1b.raw", NativeID:"controllerType=0 controllerNumber=1 scan=73813"	Mudpit_FU_2015_0616_RJ_60_1a (1a)
gi|662196895|ref|XP_008471498.1|	PREDICTED: uncharacterized protein LOC103508705 [Diaphorina citri]	SNSSVSNDMR					39.44	27.33	0.9579	2	1095.46	548.738	2	0.000884	0.806	289	298		FU_2015_0616_RJ_65_1b.10868.10868. File:"FU_2015_0616_RJ_65_1b.raw", NativeID:"controllerType=0 controllerNumber=1 scan=10868"	Mudpit_FU_2015_0616_RJ_60_1a (1a)
gi|662196895|ref|XP_008471498.1|	PREDICTED: uncharacterized protein LOC103508705 [Diaphorina citri]	DSGSDSPGSTYSR					39.41	51.7	1	2	2629.07	658.274	4	1310	-16.8	243	255		FU_2015_0616_RJ_65_1b.12723.12723. File:"FU_2015_0616_RJ_65_1b.raw", NativeID:"controllerType=0 controllerNumber=1 scan=12723"	Mudpit_FU_2015_0616_RJ_60_1a (1a)
gi|662196895|ref|XP_008471498.1|	PREDICTED: uncharacterized protein LOC103508705 [Diaphorina citri]	SNSSVSNDMR					39.44	34.85	0.9947	2	1095.46	548.738	2	0.000884	0.806	289	298		FU_2015_0616_RJ_65_1b.10926.10926. File:"FU_2015_0616_RJ_65_1b.raw", NativeID:"controllerType=0 controllerNumber=1 scan=10926"	Mudpit_FU_2015_0616_RJ_60_1a (1a)
gi|662196895|ref|XP_008471498.1|	PREDICTED: uncharacterized protein LOC103508705 [Diaphorina citri]	DSGSDSPGSTYSR					39.41	81.56	0.9822	2	2629.07	658.274	4	1310	-16.8	243	255		FU_2015_0616_RJ_65_1b.12856.12856. File:"FU_2015_0616_RJ_65_1b.raw", NativeID:"controllerType=0 controllerNumber=1 scan=12856"	Mudpit_FU_2015_0616_RJ_60_1a (1a)
gi|662196895|ref|XP_008471498.1|	PREDICTED: uncharacterized protein LOC103508705 [Diaphorina citri]	DSGSDSPGSTYSR					39.41	58.14	0.9968	2	2629.07	658.274	4	1310	-16.8	243	255		FU_2015_0616_RJ_65_1b.12925.12925. File:"FU_2015_0616_RJ_65_1b.raw", NativeID:"controllerType=0 controllerNumber=1 scan=12925"	Mudpit_FU_2015_0616_RJ_60_1a (1a)
gi|662196895|ref|XP_008471498.1|	PREDICTED: uncharacterized protein LOC103508705 [Diaphorina citri]	SNSSVSNDMR					39.46	38.24	0.9813	2	2190.93	548.739	4	1100	221	289	298		FU_2015_0616_RJ_65_1b.10982.10982. File:"FU_2015_0616_RJ_65_1b.raw", NativeID:"controllerType=0 controllerNumber=1 scan=10982"	Mudpit_FU_2015_0616_RJ_60_1a (1a)
gi|662196895|ref|XP_008471498.1|	PREDICTED: uncharacterized protein LOC103508705 [Diaphorina citri]	VSVGWDSSSSEYSAR					41.49	42.03	0.992	2	3231.43	808.864	4	1620	98.9	272	286		FU_2015_0616_RJ_40_4a.44159.44159. File:"FU_2015_0616_RJ_40_4a.raw", NativeID:"controllerType=0 controllerNumber=1 scan=44159"	Mudpit_FU_2015_0616_RJ_40_4a (4a)
gi|662196895|ref|XP_008471498.1|	PREDICTED: uncharacterized protein LOC103508705 [Diaphorina citri]	VSVGWDSSSSEYSAR					41.44	43.94	0.9981	2	1615.71	808.863	2	0.000984	0.609	272	286		FU_2015_0616_RJ_40_4a.44255.44255. File:"FU_2015_0616_RJ_40_4a.raw", NativeID:"controllerType=0 controllerNumber=1 scan=44255"	Mudpit_FU_2015_0616_RJ_40_4a (4a)
gi|662196895|ref|XP_008471498.1|	PREDICTED: uncharacterized protein LOC103508705 [Diaphorina citri]	VSVGWDSSSSEYSAR					41.44	46.47	1	2	3231.42	808.863	4	1620	98.2	272	286		FU_2015_0616_RJ_17_5a.25985.25985. File:"FU_2015_0616_RJ_17_5a.raw", NativeID:"controllerType=0 controllerNumber=1 scan=25985"	Mudpit_FU_2015_0616_RJ_17_5a (5a)
gi|662196895|ref|XP_008471498.1|	PREDICTED: uncharacterized protein LOC103508705 [Diaphorina citri]	cDVTASTNDVR					38.54	48.87	0.9992	2	1225.51	613.761	2	0.000752	0.613	15	25	C1 Methylthio	FU_2015_0616_RJ_34_3a.25903.25903. File:"FU_2015_0616_RJ_34_3a.raw", NativeID:"controllerType=0 controllerNumber=1 scan=25903"	Mudpit_FU_2015_0616_RJ_34_3a (3a)
gi|662196895|ref|XP_008471498.1|	PREDICTED: uncharacterized protein LOC103508705 [Diaphorina citri]	AVSALTTEVK					42.15	43.22	0.9946	2	2035.14	509.792	4	1020	-98.4	38	47		FU_2015_0616_RJ_34_3a.27225.27225. File:"FU_2015_0616_RJ_34_3a.raw", NativeID:"controllerType=0 controllerNumber=1 scan=27225"	Mudpit_FU_2015_0616_RJ_34_3a (3a)
gi|662196895|ref|XP_008471498.1|	PREDICTED: uncharacterized protein LOC103508705 [Diaphorina citri]	VSVGWDSSSSEYSAR					41.46	36.02	1	2	3231.43	808.864	4	1620	98.5	272	286		FU_2015_0616_RJ_09_6b.22744.22744. File:"FU_2015_0616_RJ_09_6b.raw", NativeID:"controllerType=0 controllerNumber=1 scan=22744"	Mudpit_FU_2015_0616_RJ_54_6a (6a)
gi|662196895|ref|XP_008471498.1|	PREDICTED: uncharacterized protein LOC103508705 [Diaphorina citri]	DSGSDSPGSTYSR					39.55	49.83	0.9971	2	2629.07	658.274	4	1310	-16	243	255		FU_2015_0616_RJ_32_3b.11789.11789. File:"FU_2015_0616_RJ_32_3b.raw", NativeID:"controllerType=0 controllerNumber=1 scan=11789"	Mudpit_FU_2015_0616_RJ_34_3a (3a)
gi|662196895|ref|XP_008471498.1|	PREDICTED: uncharacterized protein LOC103508705 [Diaphorina citri]	DSGSDSPGSTYSR					39.46	52.14	1	2	2629.07	658.274	4	1310	-16.6	243	255		FU_2015_0616_RJ_32_3b.11854.11854. File:"FU_2015_0616_RJ_32_3b.raw", NativeID:"controllerType=0 controllerNumber=1 scan=11854"	Mudpit_FU_2015_0616_RJ_34_3a (3a)
gi|662196895|ref|XP_008471498.1|	PREDICTED: uncharacterized protein LOC103508705 [Diaphorina citri]	cDVTASTNDVR					38.58	40.16	0.9946	2	1225.51	613.761	2	0.00136	1.11	15	25	C1 Methylthio	FU_2015_0616_RJ_34_3a.25810.25810. File:"FU_2015_0616_RJ_34_3a.raw", NativeID:"controllerType=0 controllerNumber=1 scan=25810"	Mudpit_FU_2015_0616_RJ_34_3a (3a)
gi|662196895|ref|XP_008471498.1|	PREDICTED: uncharacterized protein LOC103508705 [Diaphorina citri]	DSGSDSPGSTYSR					39.47	67.59	0.9961	2	2629.07	658.274	4	1310	-16.5	243	255		FU_2015_0616_RJ_32_3b.11742.11742. File:"FU_2015_0616_RJ_32_3b.raw", NativeID:"controllerType=0 controllerNumber=1 scan=11742"	Mudpit_FU_2015_0616_RJ_34_3a (3a)
gi|662196895|ref|XP_008471498.1|	PREDICTED: uncharacterized protein LOC103508705 [Diaphorina citri]	VSVGWDSSSSEYSAR					41.49	35.44	0.9777	2	3231.43	808.864	4	1620	99.5	272	286		FU_2015_0616_RJ_34_3a.41565.41565. File:"FU_2015_0616_RJ_34_3a.raw", NativeID:"controllerType=0 controllerNumber=1 scan=41565"	Mudpit_FU_2015_0616_RJ_34_3a (3a)
gi|662196895|ref|XP_008471498.1|	PREDICTED: uncharacterized protein LOC103508705 [Diaphorina citri]	KSEVLDNR					44.04	29.78	0.9748	2	959.504	480.759	2	-3.39e-05	-0.0353	486	493		FU_2015_0616_RJ_35_9b.6957.6957. File:"FU_2015_0616_RJ_35_9b.raw", NativeID:"controllerType=0 controllerNumber=1 scan=6957"	Mudpit_FU_2015_0616_RJ_52_9a (9a)
gi|662196895|ref|XP_008471498.1|	PREDICTED: uncharacterized protein LOC103508705 [Diaphorina citri]	DSGSDSPGSTYSR					39.47	43.96	1	2	2629.07	658.274	4	1310	-16.4	243	255		FU_2015_0616_RJ_11_5b.9804.9804. File:"FU_2015_0616_RJ_11_5b.raw", NativeID:"controllerType=0 controllerNumber=1 scan=9804"	Mudpit_FU_2015_0616_RJ_17_5a (5a)
gi|662196895|ref|XP_008471498.1|	PREDICTED: uncharacterized protein LOC103508705 [Diaphorina citri]	HHVFNDSTDYTSScPSGSETETK					36.01	27.26	0.9883	2	2574.03	859.017	3	0.00112	0.435	193	215	C14 Methylthio	FU_2015_0616_RJ_40_4a.36091.36091. File:"FU_2015_0616_RJ_40_4a.raw", NativeID:"controllerType=0 controllerNumber=1 scan=36091"	Mudpit_FU_2015_0616_RJ_40_4a (4a)
gi|662196895|ref|XP_008471498.1|	PREDICTED: uncharacterized protein LOC103508705 [Diaphorina citri]	PEIATETSPNEVR					43.81	59.06	0.9991	1	2883.41	721.861	4	1440	-74.4	2	14		FU_2015_0616_RJ_34_3a.24477.24477. File:"FU_2015_0616_RJ_34_3a.raw", NativeID:"controllerType=0 controllerNumber=1 scan=24477"	Mudpit_FU_2015_0616_RJ_34_3a (3a)
gi|662196895|ref|XP_008471498.1|	PREDICTED: uncharacterized protein LOC103508705 [Diaphorina citri]	KSEVLDNR					44.03	44.01	0.99	2	959.505	480.76	2	0.000882	0.918	486	493		FU_2015_0616_RJ_52_9a.7493.7493. File:"FU_2015_0616_RJ_52_9a.raw", NativeID:"controllerType=0 controllerNumber=1 scan=7493"	Mudpit_FU_2015_0616_RJ_52_9a (9a)
gi|662196895|ref|XP_008471498.1|	PREDICTED: uncharacterized protein LOC103508705 [Diaphorina citri]	PEIATETSPNEVR					43.72	36.96	0.9782	1	2883.4	721.858	4	1440	-77.7	2	14		FU_2015_0616_RJ_34_3a.24407.24407. File:"FU_2015_0616_RJ_34_3a.raw", NativeID:"controllerType=0 controllerNumber=1 scan=24407"	Mudpit_FU_2015_0616_RJ_34_3a (3a)
gi|662196895|ref|XP_008471498.1|	PREDICTED: uncharacterized protein LOC103508705 [Diaphorina citri]	KSEVLDNR					44.06	30.14	0.9829	2	959.504	480.759	2	0.00021	0.219	486	493		FU_2015_0616_RJ_52_9a.7436.7436. File:"FU_2015_0616_RJ_52_9a.raw", NativeID:"controllerType=0 controllerNumber=1 scan=7436"	Mudpit_FU_2015_0616_RJ_52_9a (9a)
gi|662196895|ref|XP_008471498.1|	PREDICTED: uncharacterized protein LOC103508705 [Diaphorina citri]	TGDLDTSLSYDAPPFVPR					43.76	64.27	1	2	3899.87	975.975	4	1950	-95.4	48	65		FU_2015_0616_RJ_17_5a.46758.46758. File:"FU_2015_0616_RJ_17_5a.raw", NativeID:"controllerType=0 controllerNumber=1 scan=46758"	Mudpit_FU_2015_0616_RJ_17_5a (5a)
gi|662196895|ref|XP_008471498.1|	PREDICTED: uncharacterized protein LOC103508705 [Diaphorina citri]	PEIATETSPNEVR					43.73	35.78	0.9731	1	2883.4	721.856	4	1440	-80.5	2	14		FU_2015_0616_RJ_34_3a.24575.24575. File:"FU_2015_0616_RJ_34_3a.raw", NativeID:"controllerType=0 controllerNumber=1 scan=24575"	Mudpit_FU_2015_0616_RJ_34_3a (3a)
gi|662196895|ref|XP_008471498.1|	PREDICTED: uncharacterized protein LOC103508705 [Diaphorina citri]	VSVGWDSSSSEYSAR					41.37	62.27	0.9987	2	3231.42	808.863	4	1620	97.7	272	286		FU_2015_0616_RJ_65_1b.42020.42020. File:"FU_2015_0616_RJ_65_1b.raw", NativeID:"controllerType=0 controllerNumber=1 scan=42020"	Mudpit_FU_2015_0616_RJ_60_1a (1a)
gi|662196895|ref|XP_008471498.1|	PREDICTED: uncharacterized protein LOC103508705 [Diaphorina citri]	VSVGWDSSSSEYSAR					41.49	43.36	0.9956	2	3231.43	808.864	4	1620	99.4	272	286		FU_2015_0616_RJ_65_1b.41911.41911. File:"FU_2015_0616_RJ_65_1b.raw", NativeID:"controllerType=0 controllerNumber=1 scan=41911"	Mudpit_FU_2015_0616_RJ_60_1a (1a)
gi|662196895|ref|XP_008471498.1|	PREDICTED: uncharacterized protein LOC103508705 [Diaphorina citri]	PEIATETSPNEVR					43.73	35.47	0.9711	1	2883.4	721.857	4	1440	-79.8	2	14		FU_2015_0616_RJ_34_3a.24325.24325. File:"FU_2015_0616_RJ_34_3a.raw", NativeID:"controllerType=0 controllerNumber=1 scan=24325"	Mudpit_FU_2015_0616_RJ_34_3a (3a)
MCOT08453.0.OO	| Malate dehydrogenase | Similar to A0A087ZUK9 | ***- | PANTHER PTHR11540 | PANTHER PTHR11540:SF30 | Pfam PF02866 | Pfam PF00056	DDLFNTNASIVR					44.46	71.65	0.9997	2	1363.67	682.844	2	0.000532	0.39	116	127		FU_2015_0616_RJ_43_7a.53004.53004. File:"FU_2015_0616_RJ_43_7a.raw", NativeID:"controllerType=0 controllerNumber=1 scan=53004"	Mudpit_FU_2015_0616_RJ_43_7a (7a)
MCOT08453.0.OO	| Malate dehydrogenase | Similar to A0A087ZUK9 | ***- | PANTHER PTHR11540 | PANTHER PTHR11540:SF30 | Pfam PF02866 | Pfam PF00056	DDLFNTNASIVR					44.46	68.97	0.9997	2	1363.67	682.844	2	0.000532	0.39	116	127		FU_2015_0616_RJ_43_7a.53116.53116. File:"FU_2015_0616_RJ_43_7a.raw", NativeID:"controllerType=0 controllerNumber=1 scan=53116"	Mudpit_FU_2015_0616_RJ_43_7a (7a)
MCOT08453.0.OO	| Malate dehydrogenase | Similar to A0A087ZUK9 | ***- | PANTHER PTHR11540 | PANTHER PTHR11540:SF30 | Pfam PF02866 | Pfam PF00056	DDLFNTNASIVR					44.44	41.49	0.9972	2	1363.67	682.844	2	-7.79e-05	-0.0571	116	127		FU_2015_0616_RJ_43_7a.52891.52891. File:"FU_2015_0616_RJ_43_7a.raw", NativeID:"controllerType=0 controllerNumber=1 scan=52891"	Mudpit_FU_2015_0616_RJ_43_7a (7a)
MCOT08453.0.OO	| Malate dehydrogenase | Similar to A0A087ZUK9 | ***- | PANTHER PTHR11540 | PANTHER PTHR11540:SF30 | Pfam PF02866 | Pfam PF00056	DDLFNTNASIVR					44.46	61.99	0.9998	2	1363.67	682.844	2	0.00041	0.3	116	127		FU_2015_0616_RJ_52_9a.54646.54646. File:"FU_2015_0616_RJ_52_9a.raw", NativeID:"controllerType=0 controllerNumber=1 scan=54646"	Mudpit_FU_2015_0616_RJ_52_9a (9a)
MCOT08453.0.OO	| Malate dehydrogenase | Similar to A0A087ZUK9 | ***- | PANTHER PTHR11540 | PANTHER PTHR11540:SF30 | Pfam PF02866 | Pfam PF00056	DDLFNTNASIVR					44.46	60.02	0.9998	2	1363.67	682.844	2	0.00041	0.3	116	127		FU_2015_0616_RJ_52_9a.54432.54432. File:"FU_2015_0616_RJ_52_9a.raw", NativeID:"controllerType=0 controllerNumber=1 scan=54432"	Mudpit_FU_2015_0616_RJ_52_9a (9a)
MCOT08453.0.OO	| Malate dehydrogenase | Similar to A0A087ZUK9 | ***- | PANTHER PTHR11540 | PANTHER PTHR11540:SF30 | Pfam PF02866 | Pfam PF00056	DDLFNTNASIVR					44.45	52.69	1	2	1363.67	682.844	2	0.000288	0.211	116	127		FU_2015_0616_RJ_43_7a.52904.52904. File:"FU_2015_0616_RJ_43_7a.raw", NativeID:"controllerType=0 controllerNumber=1 scan=52904"	Mudpit_FU_2015_0616_RJ_43_7a (7a)
MCOT08453.0.OO	| Malate dehydrogenase | Similar to A0A087ZUK9 | ***- | PANTHER PTHR11540 | PANTHER PTHR11540:SF30 | Pfam PF02866 | Pfam PF00056	DDLFNTNASIVR					44.47	68.82	0.9997	2	1363.67	682.844	2	0.000654	0.479	116	127		FU_2015_0616_RJ_52_9a.54538.54538. File:"FU_2015_0616_RJ_52_9a.raw", NativeID:"controllerType=0 controllerNumber=1 scan=54538"	Mudpit_FU_2015_0616_RJ_52_9a (9a)
MCOT08453.0.OO	| Malate dehydrogenase | Similar to A0A087ZUK9 | ***- | PANTHER PTHR11540 | PANTHER PTHR11540:SF30 | Pfam PF02866 | Pfam PF00056	GAEVVIIPAGVPR					37.54	41.56	0.9986	2	1276.75	639.383	2	0.000358	0.28	97	109		FU_2015_0616_RJ_52_9a.54843.54843. File:"FU_2015_0616_RJ_52_9a.raw", NativeID:"controllerType=0 controllerNumber=1 scan=54843"	Mudpit_FU_2015_0616_RJ_52_9a (9a)
MCOT08453.0.OO	| Malate dehydrogenase | Similar to A0A087ZUK9 | ***- | PANTHER PTHR11540 | PANTHER PTHR11540:SF30 | Pfam PF02866 | Pfam PF00056	GAEVVIIPAGVPR					37.55	58.79	0.9998	2	1276.75	639.383	2	0.000236	0.185	97	109		FU_2015_0616_RJ_52_9a.55260.55260. File:"FU_2015_0616_RJ_52_9a.raw", NativeID:"controllerType=0 controllerNumber=1 scan=55260"	Mudpit_FU_2015_0616_RJ_52_9a (9a)
MCOT08453.0.OO	| Malate dehydrogenase | Similar to A0A087ZUK9 | ***- | PANTHER PTHR11540 | PANTHER PTHR11540:SF30 | Pfam PF02866 | Pfam PF00056	DDLFNTNASIVR					44.47	59.1	0.9999	2	1363.67	682.844	2	0.000898	0.658	116	127		FU_2015_0616_RJ_55_10b.55742.55742. File:"FU_2015_0616_RJ_55_10b.raw", NativeID:"controllerType=0 controllerNumber=1 scan=55742"	Mudpit_FU_2015_0616_RJ_64_10a (10a)
MCOT08453.0.OO	| Malate dehydrogenase | Similar to A0A087ZUK9 | ***- | PANTHER PTHR11540 | PANTHER PTHR11540:SF30 | Pfam PF02866 | Pfam PF00056	GAEVVIIPAGVPR					37.55	46.06	0.9995	2	1276.75	639.383	2	0.00048	0.376	97	109		FU_2015_0616_RJ_52_9a.54944.54944. File:"FU_2015_0616_RJ_52_9a.raw", NativeID:"controllerType=0 controllerNumber=1 scan=54944"	Mudpit_FU_2015_0616_RJ_52_9a (9a)
MCOT08453.0.OO	| Malate dehydrogenase | Similar to A0A087ZUK9 | ***- | PANTHER PTHR11540 | PANTHER PTHR11540:SF30 | Pfam PF02866 | Pfam PF00056	GAEVVIIPAGVPR					37.81	39.69	1	2	1276.75	639.382	2	-0.000862	-0.675	97	109		FU_2015_0616_RJ_11_5b.46595.46595. File:"FU_2015_0616_RJ_11_5b.raw", NativeID:"controllerType=0 controllerNumber=1 scan=46595"	Mudpit_FU_2015_0616_RJ_17_5a (5a)
MCOT08453.0.OO	| Malate dehydrogenase | Similar to A0A087ZUK9 | ***- | PANTHER PTHR11540 | PANTHER PTHR11540:SF30 | Pfam PF02866 | Pfam PF00056	GAEVVIIPAGVPR					37.54	57.27	0.9998	2	1276.75	639.383	2	0.000358	0.28	97	109		FU_2015_0616_RJ_52_9a.55151.55151. File:"FU_2015_0616_RJ_52_9a.raw", NativeID:"controllerType=0 controllerNumber=1 scan=55151"	Mudpit_FU_2015_0616_RJ_52_9a (9a)
MCOT08453.0.OO	| Malate dehydrogenase | Similar to A0A087ZUK9 | ***- | PANTHER PTHR11540 | PANTHER PTHR11540:SF30 | Pfam PF02866 | Pfam PF00056	DDLFNTNASIVR					44.47	47.25	0.9995	2	1363.67	682.844	2	0.000776	0.569	116	127		FU_2015_0616_RJ_55_10b.55636.55636. File:"FU_2015_0616_RJ_55_10b.raw", NativeID:"controllerType=0 controllerNumber=1 scan=55636"	Mudpit_FU_2015_0616_RJ_64_10a (10a)
MCOT08453.0.OO	| Malate dehydrogenase | Similar to A0A087ZUK9 | ***- | PANTHER PTHR11540 | PANTHER PTHR11540:SF30 | Pfam PF02866 | Pfam PF00056	GAEVVIIPAGVPR					37.65	44.32	0.9991	2	1276.75	639.383	2	-7.94e-06	-0.00622	97	109		FU_2015_0616_RJ_52_9a.55367.55367. File:"FU_2015_0616_RJ_52_9a.raw", NativeID:"controllerType=0 controllerNumber=1 scan=55367"	Mudpit_FU_2015_0616_RJ_52_9a (9a)
MCOT08453.0.OO	| Malate dehydrogenase | Similar to A0A087ZUK9 | ***- | PANTHER PTHR11540 | PANTHER PTHR11540:SF30 | Pfam PF02866 | Pfam PF00056	DDLFNTNASIVR					44.46	53.99	1	2	1363.67	682.844	2	0.00041	0.3	116	127		FU_2015_0616_RJ_55_10b.55845.55845. File:"FU_2015_0616_RJ_55_10b.raw", NativeID:"controllerType=0 controllerNumber=1 scan=55845"	Mudpit_FU_2015_0616_RJ_64_10a (10a)
MCOT08453.0.OO	| Malate dehydrogenase | Similar to A0A087ZUK9 | ***- | PANTHER PTHR11540 | PANTHER PTHR11540:SF30 | Pfam PF02866 | Pfam PF00056	GAEVVIIPAGVPR					37.55	71.58	0.9996	2	1276.75	639.383	2	0.000236	0.185	97	109		FU_2015_0616_RJ_15_7b.35943.35943. File:"FU_2015_0616_RJ_15_7b.raw", NativeID:"controllerType=0 controllerNumber=1 scan=35943"	Mudpit_FU_2015_0616_RJ_43_7a (7a)
MCOT08453.0.OO	| Malate dehydrogenase | Similar to A0A087ZUK9 | ***- | PANTHER PTHR11540 | PANTHER PTHR11540:SF30 | Pfam PF02866 | Pfam PF00056	GAEVVIIPAGVPR					37.51	35.42	0.9919	2	1276.75	639.383	2	0.00109	0.855	97	109		FU_2015_0616_RJ_34_3a.58151.58151. File:"FU_2015_0616_RJ_34_3a.raw", NativeID:"controllerType=0 controllerNumber=1 scan=58151"	Mudpit_FU_2015_0616_RJ_34_3a (3a)
MCOT08453.0.OO	| Malate dehydrogenase | Similar to A0A087ZUK9 | ***- | PANTHER PTHR11540 | PANTHER PTHR11540:SF30 | Pfam PF02866 | Pfam PF00056	DDLFNTNASIVR					44.47	57.18	0.9997	2	1363.67	682.844	2	0.000776	0.569	116	127		FU_2015_0616_RJ_51_8b.54212.54212. File:"FU_2015_0616_RJ_51_8b.raw", NativeID:"controllerType=0 controllerNumber=1 scan=54212"	Mudpit_FU_2015_0616_RJ_42_8a (8a)
MCOT08453.0.OO	| Malate dehydrogenase | Similar to A0A087ZUK9 | ***- | PANTHER PTHR11540 | PANTHER PTHR11540:SF30 | Pfam PF02866 | Pfam PF00056	GAEVVIIPAGVPR					37.57	42.1	0.9935	2	1276.75	639.383	2	0.0017	1.33	97	109		FU_2015_0616_RJ_15_7b.36280.36280. File:"FU_2015_0616_RJ_15_7b.raw", NativeID:"controllerType=0 controllerNumber=1 scan=36280"	Mudpit_FU_2015_0616_RJ_43_7a (7a)
MCOT08453.0.OO	| Malate dehydrogenase | Similar to A0A087ZUK9 | ***- | PANTHER PTHR11540 | PANTHER PTHR11540:SF30 | Pfam PF02866 | Pfam PF00056	GAEVVIIPAGVPR					37.55	54.37	0.9998	2	1276.75	639.383	2	0.000602	0.471	97	109		FU_2015_0616_RJ_52_9a.55047.55047. File:"FU_2015_0616_RJ_52_9a.raw", NativeID:"controllerType=0 controllerNumber=1 scan=55047"	Mudpit_FU_2015_0616_RJ_52_9a (9a)
MCOT08453.0.OO	| Malate dehydrogenase | Similar to A0A087ZUK9 | ***- | PANTHER PTHR11540 | PANTHER PTHR11540:SF30 | Pfam PF02866 | Pfam PF00056	DDLFNTNASIVR					44.47	59.04	0.9997	2	1363.67	682.844	2	0.000654	0.479	116	127		FU_2015_0616_RJ_51_8b.54320.54320. File:"FU_2015_0616_RJ_51_8b.raw", NativeID:"controllerType=0 controllerNumber=1 scan=54320"	Mudpit_FU_2015_0616_RJ_42_8a (8a)
MCOT08453.0.OO	| Malate dehydrogenase | Similar to A0A087ZUK9 | ***- | PANTHER PTHR11540 | PANTHER PTHR11540:SF30 | Pfam PF02866 | Pfam PF00056	GAEVVIIPAGVPR					37.53	39.36	0.996	2	1276.75	639.383	2	0.00097	0.759	97	109		FU_2015_0616_RJ_34_3a.57981.57981. File:"FU_2015_0616_RJ_34_3a.raw", NativeID:"controllerType=0 controllerNumber=1 scan=57981"	Mudpit_FU_2015_0616_RJ_34_3a (3a)
MCOT08453.0.OO	| Malate dehydrogenase | Similar to A0A087ZUK9 | ***- | PANTHER PTHR11540 | PANTHER PTHR11540:SF30 | Pfam PF02866 | Pfam PF00056	DDLFNTNASIVR					44.47	44.61	0.9994	2	1363.67	682.844	2	0.000654	0.479	116	127		FU_2015_0616_RJ_51_8b.54419.54419. File:"FU_2015_0616_RJ_51_8b.raw", NativeID:"controllerType=0 controllerNumber=1 scan=54419"	Mudpit_FU_2015_0616_RJ_42_8a (8a)
MCOT08453.0.OO	| Malate dehydrogenase | Similar to A0A087ZUK9 | ***- | PANTHER PTHR11540 | PANTHER PTHR11540:SF30 | Pfam PF02866 | Pfam PF00056	GAEVVIIPAGVPR					37.57	54.06	0.9998	2	1276.75	639.383	2	0.000114	0.0893	97	109		FU_2015_0616_RJ_35_9b.51452.51452. File:"FU_2015_0616_RJ_35_9b.raw", NativeID:"controllerType=0 controllerNumber=1 scan=51452"	Mudpit_FU_2015_0616_RJ_52_9a (9a)
MCOT08453.0.OO	| Malate dehydrogenase | Similar to A0A087ZUK9 | ***- | PANTHER PTHR11540 | PANTHER PTHR11540:SF30 | Pfam PF02866 | Pfam PF00056	DDLFNTNASIVR					44.45	40.4	0.96	2	2727.35	682.844	4	1360	-13.1	116	127		FU_2015_0616_RJ_42_8a.55175.55175. File:"FU_2015_0616_RJ_42_8a.raw", NativeID:"controllerType=0 controllerNumber=1 scan=55175"	Mudpit_FU_2015_0616_RJ_42_8a (8a)
MCOT08453.0.OO	| Malate dehydrogenase | Similar to A0A087ZUK9 | ***- | PANTHER PTHR11540 | PANTHER PTHR11540:SF30 | Pfam PF02866 | Pfam PF00056	GAEVVIIPAGVPR					37.84	40.46	0.9905	2	1276.75	639.382	2	-0.00147	-1.15	97	109		FU_2015_0616_RJ_35_9b.51358.51358. File:"FU_2015_0616_RJ_35_9b.raw", NativeID:"controllerType=0 controllerNumber=1 scan=51358"	Mudpit_FU_2015_0616_RJ_52_9a (9a)
MCOT08453.0.OO	| Malate dehydrogenase | Similar to A0A087ZUK9 | ***- | PANTHER PTHR11540 | PANTHER PTHR11540:SF30 | Pfam PF02866 | Pfam PF00056	DDLFNTNASIVR					44.46	49.62	0.9952	2	2727.35	682.844	4	1360	-13.5	116	127		FU_2015_0616_RJ_42_8a.55291.55291. File:"FU_2015_0616_RJ_42_8a.raw", NativeID:"controllerType=0 controllerNumber=1 scan=55291"	Mudpit_FU_2015_0616_RJ_42_8a (8a)
MCOT08453.0.OO	| Malate dehydrogenase | Similar to A0A087ZUK9 | ***- | PANTHER PTHR11540 | PANTHER PTHR11540:SF30 | Pfam PF02866 | Pfam PF00056	GAEVVIIPAGVPR					37.57	41.31	0.9949	2	1276.75	639.383	2	0.00158	1.24	97	109		FU_2015_0616_RJ_35_9b.51938.51938. File:"FU_2015_0616_RJ_35_9b.raw", NativeID:"controllerType=0 controllerNumber=1 scan=51938"	Mudpit_FU_2015_0616_RJ_52_9a (9a)
MCOT08453.0.OO	| Malate dehydrogenase | Similar to A0A087ZUK9 | ***- | PANTHER PTHR11540 | PANTHER PTHR11540:SF30 | Pfam PF02866 | Pfam PF00056	GAEVVIIPAGVPR					37.55	59.45	0.9997	2	1276.75	639.383	2	0.000236	0.185	97	109		FU_2015_0616_RJ_36_11b.57446.57446. File:"FU_2015_0616_RJ_36_11b.raw", NativeID:"controllerType=0 controllerNumber=1 scan=57446"	Mudpit_FU_2015_0616_RJ_27_11A_150619194009 (11a)
MCOT08453.0.OO	| Malate dehydrogenase | Similar to A0A087ZUK9 | ***- | PANTHER PTHR11540 | PANTHER PTHR11540:SF30 | Pfam PF02866 | Pfam PF00056	GAEVVIIPAGVPR					37.55	54.96	0.9998	2	1276.75	639.383	2	0.00048	0.376	97	109		FU_2015_0616_RJ_59_12b.62382.62382. File:"FU_2015_0616_RJ_59_12b.raw", NativeID:"controllerType=0 controllerNumber=1 scan=62382"	Mudpit_FU_2015_0616_RJ_62_12a (12a)
MCOT08453.0.OO	| Malate dehydrogenase | Similar to A0A087ZUK9 | ***- | PANTHER PTHR11540 | PANTHER PTHR11540:SF30 | Pfam PF02866 | Pfam PF00056	GAEVVIIPAGVPR					37.55	60.34	0.9997	2	1276.75	639.383	2	0.000726	0.568	97	109		FU_2015_0616_RJ_35_9b.51658.51658. File:"FU_2015_0616_RJ_35_9b.raw", NativeID:"controllerType=0 controllerNumber=1 scan=51658"	Mudpit_FU_2015_0616_RJ_52_9a (9a)
MCOT08453.0.OO	| Malate dehydrogenase | Similar to A0A087ZUK9 | ***- | PANTHER PTHR11540 | PANTHER PTHR11540:SF30 | Pfam PF02866 | Pfam PF00056	GAEVVIIPAGVPR					37.55	39.73	0.998	2	1276.75	639.383	2	0.000236	0.185	97	109		FU_2015_0616_RJ_59_12b.62874.62874. File:"FU_2015_0616_RJ_59_12b.raw", NativeID:"controllerType=0 controllerNumber=1 scan=62874"	Mudpit_FU_2015_0616_RJ_62_12a (12a)
MCOT08453.0.OO	| Malate dehydrogenase | Similar to A0A087ZUK9 | ***- | PANTHER PTHR11540 | PANTHER PTHR11540:SF30 | Pfam PF02866 | Pfam PF00056	GAEVVIIPAGVPR					37.55	41.79	0.9986	2	1276.75	639.383	2	0.000726	0.568	97	109		FU_2015_0616_RJ_59_12b.62751.62751. File:"FU_2015_0616_RJ_59_12b.raw", NativeID:"controllerType=0 controllerNumber=1 scan=62751"	Mudpit_FU_2015_0616_RJ_62_12a (12a)
MCOT08453.0.OO	| Malate dehydrogenase | Similar to A0A087ZUK9 | ***- | PANTHER PTHR11540 | PANTHER PTHR11540:SF30 | Pfam PF02866 | Pfam PF00056	DDLFNTNASIVR					44.44	41.9	0.9983	2	1363.67	682.844	2	-7.79e-05	-0.0571	116	127		FU_2015_0616_RJ_62_12a.52332.52332. File:"FU_2015_0616_RJ_62_12a.raw", NativeID:"controllerType=0 controllerNumber=1 scan=52332"	Mudpit_FU_2015_0616_RJ_62_12a (12a)
MCOT08453.0.OO	| Malate dehydrogenase | Similar to A0A087ZUK9 | ***- | PANTHER PTHR11540 | PANTHER PTHR11540:SF30 | Pfam PF02866 | Pfam PF00056	GAEVVIIPAGVPR					37.55	41.01	0.9989	2	1276.75	639.383	2	0.000236	0.185	97	109		FU_2015_0616_RJ_36_11b.57107.57107. File:"FU_2015_0616_RJ_36_11b.raw", NativeID:"controllerType=0 controllerNumber=1 scan=57107"	Mudpit_FU_2015_0616_RJ_27_11A_150619194009 (11a)
MCOT08453.0.OO	| Malate dehydrogenase | Similar to A0A087ZUK9 | ***- | PANTHER PTHR11540 | PANTHER PTHR11540:SF30 | Pfam PF02866 | Pfam PF00056	GAEVVIIPAGVPR					37.55	54.35	0.9998	2	1276.75	639.383	2	0.000602	0.471	97	109		FU_2015_0616_RJ_59_12b.62631.62631. File:"FU_2015_0616_RJ_59_12b.raw", NativeID:"controllerType=0 controllerNumber=1 scan=62631"	Mudpit_FU_2015_0616_RJ_62_12a (12a)
MCOT08453.0.OO	| Malate dehydrogenase | Similar to A0A087ZUK9 | ***- | PANTHER PTHR11540 | PANTHER PTHR11540:SF30 | Pfam PF02866 | Pfam PF00056	GAEVVIIPAGVPR					37.55	56.96	0.9998	2	1276.75	639.383	2	0.000236	0.185	97	109		FU_2015_0616_RJ_35_9b.51854.51854. File:"FU_2015_0616_RJ_35_9b.raw", NativeID:"controllerType=0 controllerNumber=1 scan=51854"	Mudpit_FU_2015_0616_RJ_52_9a (9a)
MCOT08453.0.OO	| Malate dehydrogenase | Similar to A0A087ZUK9 | ***- | PANTHER PTHR11540 | PANTHER PTHR11540:SF30 | Pfam PF02866 | Pfam PF00056	GAEVVIIPAGVPR					37.55	57.21	0.9997	2	1276.75	639.383	2	0.000236	0.185	97	109		FU_2015_0616_RJ_59_12b.62263.62263. File:"FU_2015_0616_RJ_59_12b.raw", NativeID:"controllerType=0 controllerNumber=1 scan=62263"	Mudpit_FU_2015_0616_RJ_62_12a (12a)
MCOT08453.0.OO	| Malate dehydrogenase | Similar to A0A087ZUK9 | ***- | PANTHER PTHR11540 | PANTHER PTHR11540:SF30 | Pfam PF02866 | Pfam PF00056	GAEVVIIPAGVPR					37.55	52.6	0.9998	2	1276.75	639.383	2	0.00048	0.376	97	109		FU_2015_0616_RJ_35_9b.51755.51755. File:"FU_2015_0616_RJ_35_9b.raw", NativeID:"controllerType=0 controllerNumber=1 scan=51755"	Mudpit_FU_2015_0616_RJ_52_9a (9a)
MCOT08453.0.OO	| Malate dehydrogenase | Similar to A0A087ZUK9 | ***- | PANTHER PTHR11540 | PANTHER PTHR11540:SF30 | Pfam PF02866 | Pfam PF00056	GAEVVIIPAGVPR					37.67	51.96	0.9997	2	1276.75	639.382	2	-0.00013	-0.102	97	109		FU_2015_0616_RJ_59_12b.62144.62144. File:"FU_2015_0616_RJ_59_12b.raw", NativeID:"controllerType=0 controllerNumber=1 scan=62144"	Mudpit_FU_2015_0616_RJ_62_12a (12a)
MCOT08453.0.OO	| Malate dehydrogenase | Similar to A0A087ZUK9 | ***- | PANTHER PTHR11540 | PANTHER PTHR11540:SF30 | Pfam PF02866 | Pfam PF00056	GAEVVIIPAGVPR					37.54	59.56	0.9998	2	1276.75	639.383	2	0.000358	0.28	97	109		FU_2015_0616_RJ_35_9b.51554.51554. File:"FU_2015_0616_RJ_35_9b.raw", NativeID:"controllerType=0 controllerNumber=1 scan=51554"	Mudpit_FU_2015_0616_RJ_52_9a (9a)
MCOT08453.0.OO	| Malate dehydrogenase | Similar to A0A087ZUK9 | ***- | PANTHER PTHR11540 | PANTHER PTHR11540:SF30 | Pfam PF02866 | Pfam PF00056	GAEVVIIPAGVPR					37.51	41.44	0.999	2	1276.75	639.383	2	0.00109	0.855	97	109		FU_2015_0616_RJ_36_11b.57889.57889. File:"FU_2015_0616_RJ_36_11b.raw", NativeID:"controllerType=0 controllerNumber=1 scan=57889"	Mudpit_FU_2015_0616_RJ_27_11A_150619194009 (11a)
MCOT08453.0.OO	| Malate dehydrogenase | Similar to A0A087ZUK9 | ***- | PANTHER PTHR11540 | PANTHER PTHR11540:SF30 | Pfam PF02866 | Pfam PF00056	GAEVVIIPAGVPR					37.55	41.63	0.9991	2	1276.75	639.383	2	0.000726	0.568	97	109		FU_2015_0616_RJ_36_11b.57780.57780. File:"FU_2015_0616_RJ_36_11b.raw", NativeID:"controllerType=0 controllerNumber=1 scan=57780"	Mudpit_FU_2015_0616_RJ_27_11A_150619194009 (11a)
MCOT08453.0.OO	| Malate dehydrogenase | Similar to A0A087ZUK9 | ***- | PANTHER PTHR11540 | PANTHER PTHR11540:SF30 | Pfam PF02866 | Pfam PF00056	GAEVVIIPAGVPR					37.55	61.17	0.9998	2	1276.75	639.383	2	0.000236	0.185	97	109		FU_2015_0616_RJ_43_7a.53810.53810. File:"FU_2015_0616_RJ_43_7a.raw", NativeID:"controllerType=0 controllerNumber=1 scan=53810"	Mudpit_FU_2015_0616_RJ_43_7a (7a)
MCOT08453.0.OO	| Malate dehydrogenase | Similar to A0A087ZUK9 | ***- | PANTHER PTHR11540 | PANTHER PTHR11540:SF30 | Pfam PF02866 | Pfam PF00056	GAEVVIIPAGVPR					35.77	35.46	0.9965	2	1276.75	426.591	3	-0.000387	-0.303	97	109		FU_2015_0616_RJ_36_11b.57440.57440. File:"FU_2015_0616_RJ_36_11b.raw", NativeID:"controllerType=0 controllerNumber=1 scan=57440"	Mudpit_FU_2015_0616_RJ_27_11A_150619194009 (11a)
MCOT08453.0.OO	| Malate dehydrogenase | Similar to A0A087ZUK9 | ***- | PANTHER PTHR11540 | PANTHER PTHR11540:SF30 | Pfam PF02866 | Pfam PF00056	GAEVVIIPAGVPR					37.65	54.88	0.9998	2	1276.75	639.383	2	-7.94e-06	-0.00622	97	109		FU_2015_0616_RJ_43_7a.53509.53509. File:"FU_2015_0616_RJ_43_7a.raw", NativeID:"controllerType=0 controllerNumber=1 scan=53509"	Mudpit_FU_2015_0616_RJ_43_7a (7a)
MCOT08453.0.OO	| Malate dehydrogenase | Similar to A0A087ZUK9 | ***- | PANTHER PTHR11540 | PANTHER PTHR11540:SF30 | Pfam PF02866 | Pfam PF00056	GAEVVIIPAGVPR					35.95	28.61	0.9687	2	1276.75	426.591	3	-0.000753	-0.589	97	109		FU_2015_0616_RJ_36_11b.57559.57559. File:"FU_2015_0616_RJ_36_11b.raw", NativeID:"controllerType=0 controllerNumber=1 scan=57559"	Mudpit_FU_2015_0616_RJ_27_11A_150619194009 (11a)
MCOT08453.0.OO	| Malate dehydrogenase | Similar to A0A087ZUK9 | ***- | PANTHER PTHR11540 | PANTHER PTHR11540:SF30 | Pfam PF02866 | Pfam PF00056	DDLFNTNASIVR					44.46	62.47	0.9998	2	1363.67	682.844	2	0.00041	0.3	116	127		FU_2015_0616_RJ_62_12a.52523.52523. File:"FU_2015_0616_RJ_62_12a.raw", NativeID:"controllerType=0 controllerNumber=1 scan=52523"	Mudpit_FU_2015_0616_RJ_62_12a (12a)
MCOT08453.0.OO	| Malate dehydrogenase | Similar to A0A087ZUK9 | ***- | PANTHER PTHR11540 | PANTHER PTHR11540:SF30 | Pfam PF02866 | Pfam PF00056	GAEVVIIPAGVPR					37.54	54.82	0.9997	2	1276.75	639.383	2	0.000358	0.28	97	109		FU_2015_0616_RJ_36_11b.57214.57214. File:"FU_2015_0616_RJ_36_11b.raw", NativeID:"controllerType=0 controllerNumber=1 scan=57214"	Mudpit_FU_2015_0616_RJ_27_11A_150619194009 (11a)
MCOT08453.0.OO	| Malate dehydrogenase | Similar to A0A087ZUK9 | ***- | PANTHER PTHR11540 | PANTHER PTHR11540:SF30 | Pfam PF02866 | Pfam PF00056	GAEVVIIPAGVPR					37.58	54.37	0.9996	2	1276.75	639.383	2	0.00134	1.05	97	109		FU_2015_0616_RJ_59_12b.62506.62506. File:"FU_2015_0616_RJ_59_12b.raw", NativeID:"controllerType=0 controllerNumber=1 scan=62506"	Mudpit_FU_2015_0616_RJ_62_12a (12a)
MCOT08453.0.OO	| Malate dehydrogenase | Similar to A0A087ZUK9 | ***- | PANTHER PTHR11540 | PANTHER PTHR11540:SF30 | Pfam PF02866 | Pfam PF00056	GAEVVIIPAGVPR					37.55	54.98	0.9997	2	1276.75	639.383	2	0.000236	0.185	97	109		FU_2015_0616_RJ_36_11b.57332.57332. File:"FU_2015_0616_RJ_36_11b.raw", NativeID:"controllerType=0 controllerNumber=1 scan=57332"	Mudpit_FU_2015_0616_RJ_27_11A_150619194009 (11a)
MCOT08453.0.OO	| Malate dehydrogenase | Similar to A0A087ZUK9 | ***- | PANTHER PTHR11540 | PANTHER PTHR11540:SF30 | Pfam PF02866 | Pfam PF00056	GAEVVIIPAGVPR					37.55	60.28	0.9997	2	1276.75	639.383	2	0.00048	0.376	97	109		FU_2015_0616_RJ_36_11b.57669.57669. File:"FU_2015_0616_RJ_36_11b.raw", NativeID:"controllerType=0 controllerNumber=1 scan=57669"	Mudpit_FU_2015_0616_RJ_27_11A_150619194009 (11a)
MCOT08453.0.OO	| Malate dehydrogenase | Similar to A0A087ZUK9 | ***- | PANTHER PTHR11540 | PANTHER PTHR11540:SF30 | Pfam PF02866 | Pfam PF00056	DDLFNTNASIVR					44.46	46.99	0.9997	2	1363.67	682.844	2	0.000532	0.39	116	127		FU_2015_0616_RJ_62_12a.52417.52417. File:"FU_2015_0616_RJ_62_12a.raw", NativeID:"controllerType=0 controllerNumber=1 scan=52417"	Mudpit_FU_2015_0616_RJ_62_12a (12a)
MCOT08453.0.OO	| Malate dehydrogenase | Similar to A0A087ZUK9 | ***- | PANTHER PTHR11540 | PANTHER PTHR11540:SF30 | Pfam PF02866 | Pfam PF00056	GAEVVIIPAGVPR					37.55	54.43	0.9997	2	1276.75	639.383	2	0.00048	0.376	97	109		FU_2015_0616_RJ_36_11b.57550.57550. File:"FU_2015_0616_RJ_36_11b.raw", NativeID:"controllerType=0 controllerNumber=1 scan=57550"	Mudpit_FU_2015_0616_RJ_27_11A_150619194009 (11a)
MCOT08453.0.OO	| Malate dehydrogenase | Similar to A0A087ZUK9 | ***- | PANTHER PTHR11540 | PANTHER PTHR11540:SF30 | Pfam PF02866 | Pfam PF00056	DDLFNTNASIVR					44.46	57.12	0.9998	2	1363.67	682.844	2	0.00041	0.3	116	127		FU_2015_0616_RJ_62_12a.52632.52632. File:"FU_2015_0616_RJ_62_12a.raw", NativeID:"controllerType=0 controllerNumber=1 scan=52632"	Mudpit_FU_2015_0616_RJ_62_12a (12a)
MCOT08453.0.OO	| Malate dehydrogenase | Similar to A0A087ZUK9 | ***- | PANTHER PTHR11540 | PANTHER PTHR11540:SF30 | Pfam PF02866 | Pfam PF00056	DDLFNTNASIVR					44.45	41.72	0.9837	2	2727.35	682.844	4	1360	-13.7	116	127		FU_2015_0616_RJ_36_11b.57217.57217. File:"FU_2015_0616_RJ_36_11b.raw", NativeID:"controllerType=0 controllerNumber=1 scan=57217"	Mudpit_FU_2015_0616_RJ_27_11A_150619194009 (11a)
MCOT08453.0.OO	| Malate dehydrogenase | Similar to A0A087ZUK9 | ***- | PANTHER PTHR11540 | PANTHER PTHR11540:SF30 | Pfam PF02866 | Pfam PF00056	GAEVVIIPAGVPR					37.56	36.58	0.9764	2	1276.75	639.384	2	0.00256	2	97	109		FU_2015_0616_RJ_43_7a.53996.53996. File:"FU_2015_0616_RJ_43_7a.raw", NativeID:"controllerType=0 controllerNumber=1 scan=53996"	Mudpit_FU_2015_0616_RJ_43_7a (7a)
MCOT08453.0.OO	| Malate dehydrogenase | Similar to A0A087ZUK9 | ***- | PANTHER PTHR11540 | PANTHER PTHR11540:SF30 | Pfam PF02866 | Pfam PF00056	GAEVVIIPAGVPR					37.55	59.22	0.9998	2	1276.75	639.383	2	0.000602	0.471	97	109		FU_2015_0616_RJ_43_7a.53723.53723. File:"FU_2015_0616_RJ_43_7a.raw", NativeID:"controllerType=0 controllerNumber=1 scan=53723"	Mudpit_FU_2015_0616_RJ_43_7a (7a)
MCOT08453.0.OO	| Malate dehydrogenase | Similar to A0A087ZUK9 | ***- | PANTHER PTHR11540 | PANTHER PTHR11540:SF30 | Pfam PF02866 | Pfam PF00056	DDLFNTNASIVR					44.46	61.08	0.9997	2	1363.67	682.844	2	0.00041	0.3	116	127		FU_2015_0616_RJ_36_11b.57102.57102. File:"FU_2015_0616_RJ_36_11b.raw", NativeID:"controllerType=0 controllerNumber=1 scan=57102"	Mudpit_FU_2015_0616_RJ_27_11A_150619194009 (11a)
MCOT08453.0.OO	| Malate dehydrogenase | Similar to A0A087ZUK9 | ***- | PANTHER PTHR11540 | PANTHER PTHR11540:SF30 | Pfam PF02866 | Pfam PF00056	DDLFNTNASIVR					44.46	66.57	0.9996	2	1363.67	682.844	2	0.00041	0.3	116	127		FU_2015_0616_RJ_36_11b.56993.56993. File:"FU_2015_0616_RJ_36_11b.raw", NativeID:"controllerType=0 controllerNumber=1 scan=56993"	Mudpit_FU_2015_0616_RJ_27_11A_150619194009 (11a)
MCOT08453.0.OO	| Malate dehydrogenase | Similar to A0A087ZUK9 | ***- | PANTHER PTHR11540 | PANTHER PTHR11540:SF30 | Pfam PF02866 | Pfam PF00056	DDLFNTNASIVR					44.47	47.78	0.9996	2	1363.67	682.844	2	0.000654	0.479	116	127		FU_2015_0616_RJ_64_10a.57167.57167. File:"FU_2015_0616_RJ_64_10a.raw", NativeID:"controllerType=0 controllerNumber=1 scan=57167"	Mudpit_FU_2015_0616_RJ_64_10a (10a)
MCOT08453.0.OO	| Malate dehydrogenase | Similar to A0A087ZUK9 | ***- | PANTHER PTHR11540 | PANTHER PTHR11540:SF30 | Pfam PF02866 | Pfam PF00056	GAEVVIIPAGVPR					37.55	44.67	0.999	2	1276.75	639.383	2	0.00048	0.376	97	109		FU_2015_0616_RJ_43_7a.53897.53897. File:"FU_2015_0616_RJ_43_7a.raw", NativeID:"controllerType=0 controllerNumber=1 scan=53897"	Mudpit_FU_2015_0616_RJ_43_7a (7a)
MCOT08453.0.OO	| Malate dehydrogenase | Similar to A0A087ZUK9 | ***- | PANTHER PTHR11540 | PANTHER PTHR11540:SF30 | Pfam PF02866 | Pfam PF00056	DDLFNTNASIVR					44.47	61.07	0.9999	2	1363.67	682.844	2	0.000654	0.479	116	127		FU_2015_0616_RJ_64_10a.56914.56914. File:"FU_2015_0616_RJ_64_10a.raw", NativeID:"controllerType=0 controllerNumber=1 scan=56914"	Mudpit_FU_2015_0616_RJ_64_10a (10a)
MCOT08453.0.OO	| Malate dehydrogenase | Similar to A0A087ZUK9 | ***- | PANTHER PTHR11540 | PANTHER PTHR11540:SF30 | Pfam PF02866 | Pfam PF00056	GAEVVIIPAGVPR					37.55	54.75	0.9999	2	1276.75	639.383	2	0.000602	0.471	97	109		FU_2015_0616_RJ_43_7a.53401.53401. File:"FU_2015_0616_RJ_43_7a.raw", NativeID:"controllerType=0 controllerNumber=1 scan=53401"	Mudpit_FU_2015_0616_RJ_43_7a (7a)
MCOT08453.0.OO	| Malate dehydrogenase | Similar to A0A087ZUK9 | ***- | PANTHER PTHR11540 | PANTHER PTHR11540:SF30 | Pfam PF02866 | Pfam PF00056	DDLFNTNASIVR					44.45	53.07	1	2	1363.67	682.844	2	0.00102	0.747	116	127		FU_2015_0616_RJ_64_10a.57027.57027. File:"FU_2015_0616_RJ_64_10a.raw", NativeID:"controllerType=0 controllerNumber=1 scan=57027"	Mudpit_FU_2015_0616_RJ_64_10a (10a)
MCOT08453.0.OO	| Malate dehydrogenase | Similar to A0A087ZUK9 | ***- | PANTHER PTHR11540 | PANTHER PTHR11540:SF30 | Pfam PF02866 | Pfam PF00056	GAEVVIIPAGVPR					37.55	55.01	0.9999	2	1276.75	639.383	2	0.00048	0.376	97	109		FU_2015_0616_RJ_43_7a.53618.53618. File:"FU_2015_0616_RJ_43_7a.raw", NativeID:"controllerType=0 controllerNumber=1 scan=53618"	Mudpit_FU_2015_0616_RJ_43_7a (7a)
MCOT08453.0.OO	| Malate dehydrogenase | Similar to A0A087ZUK9 | ***- | PANTHER PTHR11540 | PANTHER PTHR11540:SF30 | Pfam PF02866 | Pfam PF00056	GAEVVIIPAGVPR					37.57	47.74	0.9992	2	1276.75	639.383	2	0.000114	0.0893	97	109		FU_2015_0616_RJ_40_4a.59366.59366. File:"FU_2015_0616_RJ_40_4a.raw", NativeID:"controllerType=0 controllerNumber=1 scan=59366"	Mudpit_FU_2015_0616_RJ_40_4a (4a)
MCOT08453.0.OO	| Malate dehydrogenase | Similar to A0A087ZUK9 | ***- | PANTHER PTHR11540 | PANTHER PTHR11540:SF30 | Pfam PF02866 | Pfam PF00056	GAEVVIIPAGVPR					37.94	39.73	0.9815	2	1276.75	639.381	2	-0.00318	-2.49	97	109		FU_2015_0616_RJ_40_4a.58940.58940. File:"FU_2015_0616_RJ_40_4a.raw", NativeID:"controllerType=0 controllerNumber=1 scan=58940"	Mudpit_FU_2015_0616_RJ_40_4a (4a)
MCOT08453.0.OO	| Malate dehydrogenase | Similar to A0A087ZUK9 | ***- | PANTHER PTHR11540 | PANTHER PTHR11540:SF30 | Pfam PF02866 | Pfam PF00056	GAEVVIIPAGVPR					37.55	37.77	0.9963	2	1276.75	639.383	2	0.00048	0.376	97	109		FU_2015_0616_RJ_40_4a.59154.59154. File:"FU_2015_0616_RJ_40_4a.raw", NativeID:"controllerType=0 controllerNumber=1 scan=59154"	Mudpit_FU_2015_0616_RJ_40_4a (4a)
MCOT08453.0.OO	| Malate dehydrogenase | Similar to A0A087ZUK9 | ***- | PANTHER PTHR11540 | PANTHER PTHR11540:SF30 | Pfam PF02866 | Pfam PF00056	GAEVVIIPAGVPR					37.55	50.71	0.9997	2	1276.75	639.383	2	0.000236	0.185	97	109		FU_2015_0616_RJ_40_4a.59259.59259. File:"FU_2015_0616_RJ_40_4a.raw", NativeID:"controllerType=0 controllerNumber=1 scan=59259"	Mudpit_FU_2015_0616_RJ_40_4a (4a)
MCOT08453.0.OO	| Malate dehydrogenase | Similar to A0A087ZUK9 | ***- | PANTHER PTHR11540 | PANTHER PTHR11540:SF30 | Pfam PF02866 | Pfam PF00056	DDLFNTNASIVR					44.46	65.78	0.9997	2	1363.67	682.844	2	0.000532	0.39	116	127		FU_2015_0616_RJ_36_11b.56873.56873. File:"FU_2015_0616_RJ_36_11b.raw", NativeID:"controllerType=0 controllerNumber=1 scan=56873"	Mudpit_FU_2015_0616_RJ_27_11A_150619194009 (11a)
MCOT08453.0.OO	| Malate dehydrogenase | Similar to A0A087ZUK9 | ***- | PANTHER PTHR11540 | PANTHER PTHR11540:SF30 | Pfam PF02866 | Pfam PF00056	DDLFNTNASIVR					44.45	43.99	0.991	2	2727.35	682.844	4	1360	-13.1	116	127		FU_2015_0616_RJ_36_11b.56759.56759. File:"FU_2015_0616_RJ_36_11b.raw", NativeID:"controllerType=0 controllerNumber=1 scan=56759"	Mudpit_FU_2015_0616_RJ_27_11A_150619194009 (11a)
MCOT08453.0.OO	| Malate dehydrogenase | Similar to A0A087ZUK9 | ***- | PANTHER PTHR11540 | PANTHER PTHR11540:SF30 | Pfam PF02866 | Pfam PF00056	GAEVVIIPAGVPR					37.55	44.11	0.9931	2	1276.75	639.384	2	0.00268	2.1	97	109		FU_2015_0616_RJ_65_1b.57438.57438. File:"FU_2015_0616_RJ_65_1b.raw", NativeID:"controllerType=0 controllerNumber=1 scan=57438"	Mudpit_FU_2015_0616_RJ_60_1a (1a)
MCOT08453.0.OO	| Malate dehydrogenase | Similar to A0A087ZUK9 | ***- | PANTHER PTHR11540 | PANTHER PTHR11540:SF30 | Pfam PF02866 | Pfam PF00056	GAEVVIIPAGVPR					37.65	28.88	0.9873	2	1276.75	639.383	2	-7.94e-06	-0.00622	97	109		FU_2015_0616_RJ_27_11A_150619194009.55386.55386. File:"FU_2015_0616_RJ_27_11A_150619194009.raw", NativeID:"controllerType=0 controllerNumber=1 scan=55386"	Mudpit_FU_2015_0616_RJ_27_11A_150619194009 (11a)
MCOT08453.0.OO	| Malate dehydrogenase | Similar to A0A087ZUK9 | ***- | PANTHER PTHR11540 | PANTHER PTHR11540:SF30 | Pfam PF02866 | Pfam PF00056	GAEVVIIPAGVPR					37.67	57.12	0.9995	2	1276.75	639.382	2	-0.000374	-0.293	97	109		FU_2015_0616_RJ_27_11A_150619194009.55622.55622. File:"FU_2015_0616_RJ_27_11A_150619194009.raw", NativeID:"controllerType=0 controllerNumber=1 scan=55622"	Mudpit_FU_2015_0616_RJ_27_11A_150619194009 (11a)
MCOT08453.0.OO	| Malate dehydrogenase | Similar to A0A087ZUK9 | ***- | PANTHER PTHR11540 | PANTHER PTHR11540:SF30 | Pfam PF02866 | Pfam PF00056	GAEVVIIPAGVPR					37.55	44.98	0.9989	2	1276.75	639.383	2	0.000602	0.471	97	109		FU_2015_0616_RJ_65_1b.57763.57763. File:"FU_2015_0616_RJ_65_1b.raw", NativeID:"controllerType=0 controllerNumber=1 scan=57763"	Mudpit_FU_2015_0616_RJ_60_1a (1a)
MCOT08453.0.OO	| Malate dehydrogenase | Similar to A0A087ZUK9 | ***- | PANTHER PTHR11540 | PANTHER PTHR11540:SF30 | Pfam PF02866 | Pfam PF00056	GAEVVIIPAGVPR					37.58	37.1	0.9932	2	1276.75	639.383	2	0.00121	0.95	97	109		FU_2015_0616_RJ_40_4a.59051.59051. File:"FU_2015_0616_RJ_40_4a.raw", NativeID:"controllerType=0 controllerNumber=1 scan=59051"	Mudpit_FU_2015_0616_RJ_40_4a (4a)
MCOT08453.0.OO	| Malate dehydrogenase | Similar to A0A087ZUK9 | ***- | PANTHER PTHR11540 | PANTHER PTHR11540:SF30 | Pfam PF02866 | Pfam PF00056	GAEVVIIPAGVPR					37.85	33.27	1	2	1276.75	639.382	2	-0.00184	-1.44	97	109		FU_2015_0616_RJ_09_6b.31284.31284. File:"FU_2015_0616_RJ_09_6b.raw", NativeID:"controllerType=0 controllerNumber=1 scan=31284"	Mudpit_FU_2015_0616_RJ_54_6a (6a)
MCOT08453.0.OO	| Malate dehydrogenase | Similar to A0A087ZUK9 | ***- | PANTHER PTHR11540 | PANTHER PTHR11540:SF30 | Pfam PF02866 | Pfam PF00056	GAEVVIIPAGVPR					37.55	40.27	0.9973	2	1276.75	639.383	2	0.00048	0.376	97	109		FU_2015_0616_RJ_65_1b.57657.57657. File:"FU_2015_0616_RJ_65_1b.raw", NativeID:"controllerType=0 controllerNumber=1 scan=57657"	Mudpit_FU_2015_0616_RJ_60_1a (1a)
MCOT08453.0.OO	| Malate dehydrogenase | Similar to A0A087ZUK9 | ***- | PANTHER PTHR11540 | PANTHER PTHR11540:SF30 | Pfam PF02866 | Pfam PF00056	GAEVVIIPAGVPR					37.58	39.28	0.9937	2	1276.75	639.383	2	0.00134	1.05	97	109		FU_2015_0616_RJ_65_1b.57881.57881. File:"FU_2015_0616_RJ_65_1b.raw", NativeID:"controllerType=0 controllerNumber=1 scan=57881"	Mudpit_FU_2015_0616_RJ_60_1a (1a)
MCOT08453.0.OO	| Malate dehydrogenase | Similar to A0A087ZUK9 | ***- | PANTHER PTHR11540 | PANTHER PTHR11540:SF30 | Pfam PF02866 | Pfam PF00056	GAEVVIIPAGVPR					37.55	37.79	0.9965	2	1276.75	639.383	2	0.000602	0.471	97	109		FU_2015_0616_RJ_65_1b.57544.57544. File:"FU_2015_0616_RJ_65_1b.raw", NativeID:"controllerType=0 controllerNumber=1 scan=57544"	Mudpit_FU_2015_0616_RJ_60_1a (1a)
MCOT08453.0.OO	| Malate dehydrogenase | Similar to A0A087ZUK9 | ***- | PANTHER PTHR11540 | PANTHER PTHR11540:SF30 | Pfam PF02866 | Pfam PF00056	GAEVVIIPAGVPR					35.77	28.13	0.9909	2	1276.75	426.591	3	-2.09e-05	-0.0164	97	109		FU_2015_0616_RJ_35_9b.51559.51559. File:"FU_2015_0616_RJ_35_9b.raw", NativeID:"controllerType=0 controllerNumber=1 scan=51559"	Mudpit_FU_2015_0616_RJ_52_9a (9a)
MCOT08453.0.OO	| Malate dehydrogenase | Similar to A0A087ZUK9 | ***- | PANTHER PTHR11540 | PANTHER PTHR11540:SF30 | Pfam PF02866 | Pfam PF00056	GAEVVIIPAGVPR					37.55	54.84	0.9997	2	1276.75	639.383	2	0.000236	0.185	97	109		FU_2015_0616_RJ_27_11A_150619194009.55821.55821. File:"FU_2015_0616_RJ_27_11A_150619194009.raw", NativeID:"controllerType=0 controllerNumber=1 scan=55821"	Mudpit_FU_2015_0616_RJ_27_11A_150619194009 (11a)
MCOT08453.0.OO	| Malate dehydrogenase | Similar to A0A087ZUK9 | ***- | PANTHER PTHR11540 | PANTHER PTHR11540:SF30 | Pfam PF02866 | Pfam PF00056	GAEVVIIPAGVPR					35.95	30.86	0.9862	2	1276.75	426.591	3	-0.000753	-0.589	97	109		FU_2015_0616_RJ_35_9b.51675.51675. File:"FU_2015_0616_RJ_35_9b.raw", NativeID:"controllerType=0 controllerNumber=1 scan=51675"	Mudpit_FU_2015_0616_RJ_52_9a (9a)
MCOT08453.0.OO	| Malate dehydrogenase | Similar to A0A087ZUK9 | ***- | PANTHER PTHR11540 | PANTHER PTHR11540:SF30 | Pfam PF02866 | Pfam PF00056	GAEVVIIPAGVPR					37.65	54.32	0.9997	2	1276.75	639.383	2	-7.94e-06	-0.00622	97	109		FU_2015_0616_RJ_27_11A_150619194009.55714.55714. File:"FU_2015_0616_RJ_27_11A_150619194009.raw", NativeID:"controllerType=0 controllerNumber=1 scan=55714"	Mudpit_FU_2015_0616_RJ_27_11A_150619194009 (11a)
MCOT08453.0.OO	| Malate dehydrogenase | Similar to A0A087ZUK9 | ***- | PANTHER PTHR11540 | PANTHER PTHR11540:SF30 | Pfam PF02866 | Pfam PF00056	GAEVVIIPAGVPR					37.82	36.54	0.9854	2	1276.75	639.382	2	-0.000984	-0.77	97	109		FU_2015_0616_RJ_13_4b.44507.44507. File:"FU_2015_0616_RJ_13_4b.raw", NativeID:"controllerType=0 controllerNumber=1 scan=44507"	Mudpit_FU_2015_0616_RJ_40_4a (4a)
MCOT08453.0.OO	| Malate dehydrogenase | Similar to A0A087ZUK9 | ***- | PANTHER PTHR11540 | PANTHER PTHR11540:SF30 | Pfam PF02866 | Pfam PF00056	GAEVVIIPAGVPR					37.55	41.88	0.9992	2	1276.75	639.383	2	0.000602	0.471	97	109		FU_2015_0616_RJ_27_11A_150619194009.55942.55942. File:"FU_2015_0616_RJ_27_11A_150619194009.raw", NativeID:"controllerType=0 controllerNumber=1 scan=55942"	Mudpit_FU_2015_0616_RJ_27_11A_150619194009 (11a)
MCOT08453.0.OO	| Malate dehydrogenase | Similar to A0A087ZUK9 | ***- | PANTHER PTHR11540 | PANTHER PTHR11540:SF30 | Pfam PF02866 | Pfam PF00056	GAEVVIIPAGVPR					37.55	34.61	0.9975	2	1276.75	639.383	2	0.000236	0.185	97	109		FU_2015_0616_RJ_27_11A_150619194009.55508.55508. File:"FU_2015_0616_RJ_27_11A_150619194009.raw", NativeID:"controllerType=0 controllerNumber=1 scan=55508"	Mudpit_FU_2015_0616_RJ_27_11A_150619194009 (11a)
MCOT08453.0.OO	| Malate dehydrogenase | Similar to A0A087ZUK9 | ***- | PANTHER PTHR11540 | PANTHER PTHR11540:SF30 | Pfam PF02866 | Pfam PF00056	GAEVVIIPAGVPR					35.96	52.06	1	2	1277.75	639.884	2	1	0.247	97	109		FU_2015_0616_RJ_13_4b.44690.44690. File:"FU_2015_0616_RJ_13_4b.raw", NativeID:"controllerType=0 controllerNumber=1 scan=44690"	Mudpit_FU_2015_0616_RJ_40_4a (4a)
MCOT08453.0.OO	| Malate dehydrogenase | Similar to A0A087ZUK9 | ***- | PANTHER PTHR11540 | PANTHER PTHR11540:SF30 | Pfam PF02866 | Pfam PF00056	GAEVVIIPAGVPR					35.98	45.57	0.9984	2	1277.75	639.884	2	1	0.724	97	109		FU_2015_0616_RJ_13_4b.44714.44714. File:"FU_2015_0616_RJ_13_4b.raw", NativeID:"controllerType=0 controllerNumber=1 scan=44714"	Mudpit_FU_2015_0616_RJ_40_4a (4a)
MCOT08453.0.OO	| Malate dehydrogenase | Similar to A0A087ZUK9 | ***- | PANTHER PTHR11540 | PANTHER PTHR11540:SF30 | Pfam PF02866 | Pfam PF00056	GAEVVIIPAGVPR					37.83	49.62	1	2	1276.75	639.382	2	-0.00159	-1.25	97	109		FU_2015_0616_RJ_17_5a.35862.35862. File:"FU_2015_0616_RJ_17_5a.raw", NativeID:"controllerType=0 controllerNumber=1 scan=35862"	Mudpit_FU_2015_0616_RJ_17_5a (5a)
MCOT08453.0.OO	| Malate dehydrogenase | Similar to A0A087ZUK9 | ***- | PANTHER PTHR11540 | PANTHER PTHR11540:SF30 | Pfam PF02866 | Pfam PF00056	DDLFNTNASIVR					44.46	71.59	0.9997	2	1363.67	682.844	2	0.000532	0.39	116	127		FU_2015_0616_RJ_15_7b.35804.35804. File:"FU_2015_0616_RJ_15_7b.raw", NativeID:"controllerType=0 controllerNumber=1 scan=35804"	Mudpit_FU_2015_0616_RJ_43_7a (7a)
MCOT08453.0.OO	| Malate dehydrogenase | Similar to A0A087ZUK9 | ***- | PANTHER PTHR11540 | PANTHER PTHR11540:SF30 | Pfam PF02866 | Pfam PF00056	GAEVVIIPAGVPR					37.54	57.07	0.9997	2	1276.75	639.383	2	0.000358	0.28	97	109		FU_2015_0616_RJ_42_8a.55785.55785. File:"FU_2015_0616_RJ_42_8a.raw", NativeID:"controllerType=0 controllerNumber=1 scan=55785"	Mudpit_FU_2015_0616_RJ_42_8a (8a)
MCOT08453.0.OO	| Malate dehydrogenase | Similar to A0A087ZUK9 | ***- | PANTHER PTHR11540 | PANTHER PTHR11540:SF30 | Pfam PF02866 | Pfam PF00056	GAEVVIIPAGVPR					37.55	44.12	0.9994	2	1276.75	639.383	2	0.000236	0.185	97	109		FU_2015_0616_RJ_42_8a.56005.56005. File:"FU_2015_0616_RJ_42_8a.raw", NativeID:"controllerType=0 controllerNumber=1 scan=56005"	Mudpit_FU_2015_0616_RJ_42_8a (8a)
MCOT08453.0.OO	| Malate dehydrogenase | Similar to A0A087ZUK9 | ***- | PANTHER PTHR11540 | PANTHER PTHR11540:SF30 | Pfam PF02866 | Pfam PF00056	DDLFNTNASIVR					44.44	35.29	0.9872	2	1363.67	682.845	2	0.00126	0.926	116	127		FU_2015_0616_RJ_35_9b.50928.50928. File:"FU_2015_0616_RJ_35_9b.raw", NativeID:"controllerType=0 controllerNumber=1 scan=50928"	Mudpit_FU_2015_0616_RJ_52_9a (9a)
MCOT08453.0.OO	| Malate dehydrogenase | Similar to A0A087ZUK9 | ***- | PANTHER PTHR11540 | PANTHER PTHR11540:SF30 | Pfam PF02866 | Pfam PF00056	GAEVVIIPAGVPR					37.55	46.08	0.9996	2	1276.75	639.383	2	0.000236	0.185	97	109		FU_2015_0616_RJ_51_8b.54788.54788. File:"FU_2015_0616_RJ_51_8b.raw", NativeID:"controllerType=0 controllerNumber=1 scan=54788"	Mudpit_FU_2015_0616_RJ_42_8a (8a)
MCOT08453.0.OO	| Malate dehydrogenase | Similar to A0A087ZUK9 | ***- | PANTHER PTHR11540 | PANTHER PTHR11540:SF30 | Pfam PF02866 | Pfam PF00056	GAEVVIIPAGVPR					37.55	54.83	0.9997	2	1276.75	639.383	2	0.000726	0.568	97	109		FU_2015_0616_RJ_42_8a.55897.55897. File:"FU_2015_0616_RJ_42_8a.raw", NativeID:"controllerType=0 controllerNumber=1 scan=55897"	Mudpit_FU_2015_0616_RJ_42_8a (8a)
MCOT08453.0.OO	| Malate dehydrogenase | Similar to A0A087ZUK9 | ***- | PANTHER PTHR11540 | PANTHER PTHR11540:SF30 | Pfam PF02866 | Pfam PF00056	GAEVVIIPAGVPR					37.55	56.94	0.9997	2	1276.75	639.383	2	0.000602	0.471	97	109		FU_2015_0616_RJ_42_8a.55682.55682. File:"FU_2015_0616_RJ_42_8a.raw", NativeID:"controllerType=0 controllerNumber=1 scan=55682"	Mudpit_FU_2015_0616_RJ_42_8a (8a)
MCOT08453.0.OO	| Malate dehydrogenase | Similar to A0A087ZUK9 | ***- | PANTHER PTHR11540 | PANTHER PTHR11540:SF30 | Pfam PF02866 | Pfam PF00056	GAEVVIIPAGVPR					37.65	41.71	0.9987	2	1276.75	639.383	2	-7.94e-06	-0.00622	97	109		FU_2015_0616_RJ_51_8b.55184.55184. File:"FU_2015_0616_RJ_51_8b.raw", NativeID:"controllerType=0 controllerNumber=1 scan=55184"	Mudpit_FU_2015_0616_RJ_42_8a (8a)
MCOT08453.0.OO	| Malate dehydrogenase | Similar to A0A087ZUK9 | ***- | PANTHER PTHR11540 | PANTHER PTHR11540:SF30 | Pfam PF02866 | Pfam PF00056	DDLFNTNASIVR					44.46	61.8	0.9998	2	1363.67	682.844	2	0.00041	0.3	116	127		FU_2015_0616_RJ_35_9b.51238.51238. File:"FU_2015_0616_RJ_35_9b.raw", NativeID:"controllerType=0 controllerNumber=1 scan=51238"	Mudpit_FU_2015_0616_RJ_52_9a (9a)
MCOT08453.0.OO	| Malate dehydrogenase | Similar to A0A087ZUK9 | ***- | PANTHER PTHR11540 | PANTHER PTHR11540:SF30 | Pfam PF02866 | Pfam PF00056	DDLFNTNASIVR					44.47	63.88	0.9956	2	2727.35	682.844	4	1360	-13.2	116	127		FU_2015_0616_RJ_35_9b.51133.51133. File:"FU_2015_0616_RJ_35_9b.raw", NativeID:"controllerType=0 controllerNumber=1 scan=51133"	Mudpit_FU_2015_0616_RJ_52_9a (9a)
MCOT08453.0.OO	| Malate dehydrogenase | Similar to A0A087ZUK9 | ***- | PANTHER PTHR11540 | PANTHER PTHR11540:SF30 | Pfam PF02866 | Pfam PF00056	GAEVVIIPAGVPR					37.67	40.77	0.9973	2	1276.75	639.382	2	-0.000374	-0.293	97	109		FU_2015_0616_RJ_42_8a.55581.55581. File:"FU_2015_0616_RJ_42_8a.raw", NativeID:"controllerType=0 controllerNumber=1 scan=55581"	Mudpit_FU_2015_0616_RJ_42_8a (8a)
MCOT08453.0.OO	| Malate dehydrogenase | Similar to A0A087ZUK9 | ***- | PANTHER PTHR11540 | PANTHER PTHR11540:SF30 | Pfam PF02866 | Pfam PF00056	DDLFNTNASIVR					44.46	59.05	0.9964	2	2727.35	682.844	4	1360	-13.4	116	127		FU_2015_0616_RJ_35_9b.51027.51027. File:"FU_2015_0616_RJ_35_9b.raw", NativeID:"controllerType=0 controllerNumber=1 scan=51027"	Mudpit_FU_2015_0616_RJ_52_9a (9a)
MCOT08453.0.OO	| Malate dehydrogenase | Similar to A0A087ZUK9 | ***- | PANTHER PTHR11540 | PANTHER PTHR11540:SF30 | Pfam PF02866 | Pfam PF00056	GAEVVIIPAGVPR					37.81	43.09	0.9975	2	1276.75	639.382	2	-0.00074	-0.579	97	109		FU_2015_0616_RJ_42_8a.56088.56088. File:"FU_2015_0616_RJ_42_8a.raw", NativeID:"controllerType=0 controllerNumber=1 scan=56088"	Mudpit_FU_2015_0616_RJ_42_8a (8a)
MCOT08453.0.OO	| Malate dehydrogenase | Similar to A0A087ZUK9 | ***- | PANTHER PTHR11540 | PANTHER PTHR11540:SF30 | Pfam PF02866 | Pfam PF00056	GAEVVIIPAGVPR					37.57	44.14	0.9989	2	1276.75	639.383	2	0.000114	0.0893	97	109		FU_2015_0616_RJ_55_10b.56424.56424. File:"FU_2015_0616_RJ_55_10b.raw", NativeID:"controllerType=0 controllerNumber=1 scan=56424"	Mudpit_FU_2015_0616_RJ_64_10a (10a)
MCOT08453.0.OO	| Malate dehydrogenase | Similar to A0A087ZUK9 | ***- | PANTHER PTHR11540 | PANTHER PTHR11540:SF30 | Pfam PF02866 | Pfam PF00056	GAEVVIIPAGVPR					37.8	42.63	0.9967	2	1276.75	639.382	2	-0.000618	-0.484	97	109		FU_2015_0616_RJ_55_10b.55981.55981. File:"FU_2015_0616_RJ_55_10b.raw", NativeID:"controllerType=0 controllerNumber=1 scan=55981"	Mudpit_FU_2015_0616_RJ_64_10a (10a)
MCOT08453.0.OO	| Malate dehydrogenase | Similar to A0A087ZUK9 | ***- | PANTHER PTHR11540 | PANTHER PTHR11540:SF30 | Pfam PF02866 | Pfam PF00056	GAEVVIIPAGVPR					37.55	54.98	0.9999	2	1276.75	639.383	2	0.000236	0.185	97	109		FU_2015_0616_RJ_64_10a.57623.57623. File:"FU_2015_0616_RJ_64_10a.raw", NativeID:"controllerType=0 controllerNumber=1 scan=57623"	Mudpit_FU_2015_0616_RJ_64_10a (10a)
MCOT08453.0.OO	| Malate dehydrogenase | Similar to A0A087ZUK9 | ***- | PANTHER PTHR11540 | PANTHER PTHR11540:SF30 | Pfam PF02866 | Pfam PF00056	GAEVVIIPAGVPR					37.53	71.65	0.9994	2	1276.75	639.383	2	0.00097	0.759	97	109		FU_2015_0616_RJ_51_8b.54683.54683. File:"FU_2015_0616_RJ_51_8b.raw", NativeID:"controllerType=0 controllerNumber=1 scan=54683"	Mudpit_FU_2015_0616_RJ_42_8a (8a)
MCOT08453.0.OO	| Malate dehydrogenase | Similar to A0A087ZUK9 | ***- | PANTHER PTHR11540 | PANTHER PTHR11540:SF30 | Pfam PF02866 | Pfam PF00056	GAEVVIIPAGVPR					37.54	47.19	0.9996	2	1276.75	639.383	2	0.000358	0.28	97	109		FU_2015_0616_RJ_64_10a.57870.57870. File:"FU_2015_0616_RJ_64_10a.raw", NativeID:"controllerType=0 controllerNumber=1 scan=57870"	Mudpit_FU_2015_0616_RJ_64_10a (10a)
MCOT08453.0.OO	| Malate dehydrogenase | Similar to A0A087ZUK9 | ***- | PANTHER PTHR11540 | PANTHER PTHR11540:SF30 | Pfam PF02866 | Pfam PF00056	GAEVVIIPAGVPR					37.54	41.74	0.9984	2	1276.75	639.383	2	0.000358	0.28	97	109		FU_2015_0616_RJ_55_10b.56529.56529. File:"FU_2015_0616_RJ_55_10b.raw", NativeID:"controllerType=0 controllerNumber=1 scan=56529"	Mudpit_FU_2015_0616_RJ_64_10a (10a)
MCOT08453.0.OO	| Malate dehydrogenase | Similar to A0A087ZUK9 | ***- | PANTHER PTHR11540 | PANTHER PTHR11540:SF30 | Pfam PF02866 | Pfam PF00056	GAEVVIIPAGVPR					37.55	54.74	0.9999	2	1276.75	639.383	2	0.000236	0.185	97	109		FU_2015_0616_RJ_64_10a.57506.57506. File:"FU_2015_0616_RJ_64_10a.raw", NativeID:"controllerType=0 controllerNumber=1 scan=57506"	Mudpit_FU_2015_0616_RJ_64_10a (10a)
MCOT08453.0.OO	| Malate dehydrogenase | Similar to A0A087ZUK9 | ***- | PANTHER PTHR11540 | PANTHER PTHR11540:SF30 | Pfam PF02866 | Pfam PF00056	DDLFNTNASIVR					44.47	42.24	0.9845	2	2727.35	682.844	4	1360	-13.2	116	127		FU_2015_0616_RJ_13_4b.44217.44217. File:"FU_2015_0616_RJ_13_4b.raw", NativeID:"controllerType=0 controllerNumber=1 scan=44217"	Mudpit_FU_2015_0616_RJ_40_4a (4a)
MCOT08453.0.OO	| Malate dehydrogenase | Similar to A0A087ZUK9 | ***- | PANTHER PTHR11540 | PANTHER PTHR11540:SF30 | Pfam PF02866 | Pfam PF00056	GAEVVIIPAGVPR					37.54	54.93	0.9998	2	1276.75	639.383	2	0.000358	0.28	97	109		FU_2015_0616_RJ_51_8b.54993.54993. File:"FU_2015_0616_RJ_51_8b.raw", NativeID:"controllerType=0 controllerNumber=1 scan=54993"	Mudpit_FU_2015_0616_RJ_42_8a (8a)
MCOT08453.0.OO	| Malate dehydrogenase | Similar to A0A087ZUK9 | ***- | PANTHER PTHR11540 | PANTHER PTHR11540:SF30 | Pfam PF02866 | Pfam PF00056	GAEVVIIPAGVPR					35.77	32.35	0.9945	2	1276.75	426.591	3	-0.000294	-0.23	97	109		FU_2015_0616_RJ_59_12b.62437.62437. File:"FU_2015_0616_RJ_59_12b.raw", NativeID:"controllerType=0 controllerNumber=1 scan=62437"	Mudpit_FU_2015_0616_RJ_62_12a (12a)
MCOT08453.0.OO	| Malate dehydrogenase | Similar to A0A087ZUK9 | ***- | PANTHER PTHR11540 | PANTHER PTHR11540:SF30 | Pfam PF02866 | Pfam PF00056	GAEVVIIPAGVPR					37.54	54.94	0.9998	2	1276.75	639.383	2	0.000358	0.28	97	109		FU_2015_0616_RJ_51_8b.54894.54894. File:"FU_2015_0616_RJ_51_8b.raw", NativeID:"controllerType=0 controllerNumber=1 scan=54894"	Mudpit_FU_2015_0616_RJ_42_8a (8a)
MCOT08453.0.OO	| Malate dehydrogenase | Similar to A0A087ZUK9 | ***- | PANTHER PTHR11540 | PANTHER PTHR11540:SF30 | Pfam PF02866 | Pfam PF00056	GAEVVIIPAGVPR					37.55	38.03	0.9972	2	1276.75	639.383	2	0.000236	0.185	97	109		FU_2015_0616_RJ_64_10a.57978.57978. File:"FU_2015_0616_RJ_64_10a.raw", NativeID:"controllerType=0 controllerNumber=1 scan=57978"	Mudpit_FU_2015_0616_RJ_64_10a (10a)
MCOT08453.0.OO	| Malate dehydrogenase | Similar to A0A087ZUK9 | ***- | PANTHER PTHR11540 | PANTHER PTHR11540:SF30 | Pfam PF02866 | Pfam PF00056	GAEVVIIPAGVPR					37.54	42.41	0.999	2	1276.75	639.383	2	0.000358	0.28	97	109		FU_2015_0616_RJ_51_8b.55094.55094. File:"FU_2015_0616_RJ_51_8b.raw", NativeID:"controllerType=0 controllerNumber=1 scan=55094"	Mudpit_FU_2015_0616_RJ_42_8a (8a)
MCOT08453.0.OO	| Malate dehydrogenase | Similar to A0A087ZUK9 | ***- | PANTHER PTHR11540 | PANTHER PTHR11540:SF30 | Pfam PF02866 | Pfam PF00056	GAEVVIIPAGVPR					37.55	57.38	0.9998	2	1276.75	639.383	2	0.00048	0.376	97	109		FU_2015_0616_RJ_62_12a.53167.53167. File:"FU_2015_0616_RJ_62_12a.raw", NativeID:"controllerType=0 controllerNumber=1 scan=53167"	Mudpit_FU_2015_0616_RJ_62_12a (12a)
MCOT08453.0.OO	| Malate dehydrogenase | Similar to A0A087ZUK9 | ***- | PANTHER PTHR11540 | PANTHER PTHR11540:SF30 | Pfam PF02866 | Pfam PF00056	DDLFNTNASIVR					44.44	59.69	0.9997	2	1363.67	682.844	2	0.00114	0.837	116	127		FU_2015_0616_RJ_59_12b.61746.61746. File:"FU_2015_0616_RJ_59_12b.raw", NativeID:"controllerType=0 controllerNumber=1 scan=61746"	Mudpit_FU_2015_0616_RJ_62_12a (12a)
MCOT08453.0.OO	| Malate dehydrogenase | Similar to A0A087ZUK9 | ***- | PANTHER PTHR11540 | PANTHER PTHR11540:SF30 | Pfam PF02866 | Pfam PF00056	GAEVVIIPAGVPR					37.55	54.27	0.9999	2	1276.75	639.383	2	0.00048	0.376	97	109		FU_2015_0616_RJ_55_10b.56320.56320. File:"FU_2015_0616_RJ_55_10b.raw", NativeID:"controllerType=0 controllerNumber=1 scan=56320"	Mudpit_FU_2015_0616_RJ_64_10a (10a)
MCOT08453.0.OO	| Malate dehydrogenase | Similar to A0A087ZUK9 | ***- | PANTHER PTHR11540 | PANTHER PTHR11540:SF30 | Pfam PF02866 | Pfam PF00056	GAEVVIIPAGVPR					37.55	54.33	0.9998	2	1276.75	639.383	2	0.000726	0.568	97	109		FU_2015_0616_RJ_62_12a.52842.52842. File:"FU_2015_0616_RJ_62_12a.raw", NativeID:"controllerType=0 controllerNumber=1 scan=52842"	Mudpit_FU_2015_0616_RJ_62_12a (12a)
MCOT08453.0.OO	| Malate dehydrogenase | Similar to A0A087ZUK9 | ***- | PANTHER PTHR11540 | PANTHER PTHR11540:SF30 | Pfam PF02866 | Pfam PF00056	GAEVVIIPAGVPR					37.55	53.56	0.9998	2	1276.75	639.383	2	0.000602	0.471	97	109		FU_2015_0616_RJ_62_12a.52733.52733. File:"FU_2015_0616_RJ_62_12a.raw", NativeID:"controllerType=0 controllerNumber=1 scan=52733"	Mudpit_FU_2015_0616_RJ_62_12a (12a)
MCOT08453.0.OO	| Malate dehydrogenase | Similar to A0A087ZUK9 | ***- | PANTHER PTHR11540 | PANTHER PTHR11540:SF30 | Pfam PF02866 | Pfam PF00056	GAEVVIIPAGVPR					37.51	44.4	0.9988	2	1276.75	639.383	2	0.00109	0.855	97	109		FU_2015_0616_RJ_64_10a.57391.57391. File:"FU_2015_0616_RJ_64_10a.raw", NativeID:"controllerType=0 controllerNumber=1 scan=57391"	Mudpit_FU_2015_0616_RJ_64_10a (10a)
MCOT08453.0.OO	| Malate dehydrogenase | Similar to A0A087ZUK9 | ***- | PANTHER PTHR11540 | PANTHER PTHR11540:SF30 | Pfam PF02866 | Pfam PF00056	GAEVVIIPAGVPR					37.67	40.68	0.9977	2	1276.75	639.382	2	-0.000252	-0.197	97	109		FU_2015_0616_RJ_62_12a.53377.53377. File:"FU_2015_0616_RJ_62_12a.raw", NativeID:"controllerType=0 controllerNumber=1 scan=53377"	Mudpit_FU_2015_0616_RJ_62_12a (12a)
MCOT08453.0.OO	| Malate dehydrogenase | Similar to A0A087ZUK9 | ***- | PANTHER PTHR11540 | PANTHER PTHR11540:SF30 | Pfam PF02866 | Pfam PF00056	DDLFNTNASIVR					44.47	58.28	0.9998	2	1363.67	682.844	2	0.000654	0.479	116	127		FU_2015_0616_RJ_59_12b.61995.61995. File:"FU_2015_0616_RJ_59_12b.raw", NativeID:"controllerType=0 controllerNumber=1 scan=61995"	Mudpit_FU_2015_0616_RJ_62_12a (12a)
MCOT08453.0.OO	| Malate dehydrogenase | Similar to A0A087ZUK9 | ***- | PANTHER PTHR11540 | PANTHER PTHR11540:SF30 | Pfam PF02866 | Pfam PF00056	DDLFNTNASIVR					44.45	48.9	0.9947	2	2727.35	682.844	4	1360	-13.6	116	127		FU_2015_0616_RJ_59_12b.61631.61631. File:"FU_2015_0616_RJ_59_12b.raw", NativeID:"controllerType=0 controllerNumber=1 scan=61631"	Mudpit_FU_2015_0616_RJ_62_12a (12a)
MCOT08453.0.OO	| Malate dehydrogenase | Similar to A0A087ZUK9 | ***- | PANTHER PTHR11540 | PANTHER PTHR11540:SF30 | Pfam PF02866 | Pfam PF00056	GAEVVIIPAGVPR					37.55	54.93	0.9999	2	1276.75	639.383	2	0.00048	0.376	97	109		FU_2015_0616_RJ_64_10a.57748.57748. File:"FU_2015_0616_RJ_64_10a.raw", NativeID:"controllerType=0 controllerNumber=1 scan=57748"	Mudpit_FU_2015_0616_RJ_64_10a (10a)
MCOT08453.0.OO	| Malate dehydrogenase | Similar to A0A087ZUK9 | ***- | PANTHER PTHR11540 | PANTHER PTHR11540:SF30 | Pfam PF02866 | Pfam PF00056	GAEVVIIPAGVPR					37.55	59.58	0.9997	2	1276.75	639.383	2	0.00048	0.376	97	109		FU_2015_0616_RJ_62_12a.52954.52954. File:"FU_2015_0616_RJ_62_12a.raw", NativeID:"controllerType=0 controllerNumber=1 scan=52954"	Mudpit_FU_2015_0616_RJ_62_12a (12a)
MCOT08453.0.OO	| Malate dehydrogenase | Similar to A0A087ZUK9 | ***- | PANTHER PTHR11540 | PANTHER PTHR11540:SF30 | Pfam PF02866 | Pfam PF00056	GAEVVIIPAGVPR					37.54	57.16	0.9999	2	1276.75	639.383	2	0.000358	0.28	97	109		FU_2015_0616_RJ_55_10b.56205.56205. File:"FU_2015_0616_RJ_55_10b.raw", NativeID:"controllerType=0 controllerNumber=1 scan=56205"	Mudpit_FU_2015_0616_RJ_64_10a (10a)
MCOT08453.0.OO	| Malate dehydrogenase | Similar to A0A087ZUK9 | ***- | PANTHER PTHR11540 | PANTHER PTHR11540:SF30 | Pfam PF02866 | Pfam PF00056	GAEVVIIPAGVPR					37.54	57.33	0.9998	2	1276.75	639.383	2	0.000358	0.28	97	109		FU_2015_0616_RJ_62_12a.53062.53062. File:"FU_2015_0616_RJ_62_12a.raw", NativeID:"controllerType=0 controllerNumber=1 scan=53062"	Mudpit_FU_2015_0616_RJ_62_12a (12a)
MCOT08453.0.OO	| Malate dehydrogenase | Similar to A0A087ZUK9 | ***- | PANTHER PTHR11540 | PANTHER PTHR11540:SF30 | Pfam PF02866 | Pfam PF00056	DDLFNTNASIVR					44.47	68.85	0.9996	2	1363.67	682.844	2	0.000898	0.658	116	127		FU_2015_0616_RJ_59_12b.61864.61864. File:"FU_2015_0616_RJ_59_12b.raw", NativeID:"controllerType=0 controllerNumber=1 scan=61864"	Mudpit_FU_2015_0616_RJ_62_12a (12a)
MCOT08453.0.OO	| Malate dehydrogenase | Similar to A0A087ZUK9 | ***- | PANTHER PTHR11540 | PANTHER PTHR11540:SF30 | Pfam PF02866 | Pfam PF00056	GAEVVIIPAGVPR					37.54	41.78	0.9984	2	1276.75	639.383	2	0.000358	0.28	97	109		FU_2015_0616_RJ_55_10b.56089.56089. File:"FU_2015_0616_RJ_55_10b.raw", NativeID:"controllerType=0 controllerNumber=1 scan=56089"	Mudpit_FU_2015_0616_RJ_64_10a (10a)
MCOT08453.0.OO	| Malate dehydrogenase | Similar to A0A087ZUK9 | ***- | PANTHER PTHR11540 | PANTHER PTHR11540:SF30 | Pfam PF02866 | Pfam PF00056	DDLFNTNASIVR					44.45	42.59	0.9984	2	1363.67	682.844	2	4.41e-05	0.0323	116	127		FU_2015_0616_RJ_52_9a.54738.54738. File:"FU_2015_0616_RJ_52_9a.raw", NativeID:"controllerType=0 controllerNumber=1 scan=54738"	Mudpit_FU_2015_0616_RJ_52_9a (9a)
MCOT08453.0.OO	| Malate dehydrogenase | Similar to A0A087ZUK9 | ***- | PANTHER PTHR11540 | PANTHER PTHR11540:SF30 | Pfam PF02866 | Pfam PF00056	GAEVVIIPAGVPR					37.51	40.07	0.9946	2	1276.75	639.383	2	0.00109	0.855	97	109		FU_2015_0616_RJ_32_3b.56895.56895. File:"FU_2015_0616_RJ_32_3b.raw", NativeID:"controllerType=0 controllerNumber=1 scan=56895"	Mudpit_FU_2015_0616_RJ_34_3a (3a)
MCOT08453.0.OO	| Malate dehydrogenase | Similar to A0A087ZUK9 | ***- | PANTHER PTHR11540 | PANTHER PTHR11540:SF30 | Pfam PF02866 | Pfam PF00056	DDLFNTNASIVR					44.46	61.99	0.9997	2	1363.67	682.844	2	0.00041	0.3	116	127		FU_2015_0616_RJ_27_11A_150619194009.55065.55065. File:"FU_2015_0616_RJ_27_11A_150619194009.raw", NativeID:"controllerType=0 controllerNumber=1 scan=55065"	Mudpit_FU_2015_0616_RJ_27_11A_150619194009 (11a)
MCOT08453.0.OO	| Malate dehydrogenase | Similar to A0A087ZUK9 | ***- | PANTHER PTHR11540 | PANTHER PTHR11540:SF30 | Pfam PF02866 | Pfam PF00056	GAEVVIIPAGVPR					37.54	42.08	0.9986	2	1276.75	639.383	2	0.000848	0.664	97	109		FU_2015_0616_RJ_62_12a.53275.53275. File:"FU_2015_0616_RJ_62_12a.raw", NativeID:"controllerType=0 controllerNumber=1 scan=53275"	Mudpit_FU_2015_0616_RJ_62_12a (12a)
MCOT08453.0.OO	| Malate dehydrogenase | Similar to A0A087ZUK9 | ***- | PANTHER PTHR11540 | PANTHER PTHR11540:SF30 | Pfam PF02866 | Pfam PF00056	DDLFNTNASIVR					44.47	56.65	0.9997	2	1363.67	682.844	2	0.000654	0.479	116	127		FU_2015_0616_RJ_27_11A_150619194009.55170.55170. File:"FU_2015_0616_RJ_27_11A_150619194009.raw", NativeID:"controllerType=0 controllerNumber=1 scan=55170"	Mudpit_FU_2015_0616_RJ_27_11A_150619194009 (11a)
MCOT08453.0.OO	| Malate dehydrogenase | Similar to A0A087ZUK9 | ***- | PANTHER PTHR11540 | PANTHER PTHR11540:SF30 | Pfam PF02866 | Pfam PF00056	DDLFNTNASIVR					44.46	47.62	0.9997	2	1363.67	682.844	2	0.000532	0.39	116	127		FU_2015_0616_RJ_27_11A_150619194009.55288.55288. File:"FU_2015_0616_RJ_27_11A_150619194009.raw", NativeID:"controllerType=0 controllerNumber=1 scan=55288"	Mudpit_FU_2015_0616_RJ_27_11A_150619194009 (11a)
gi|662205017|ref|XP_008475907.1|	PREDICTED: uncharacterized protein LOC103512899 [Diaphorina citri]	SSEEEEDSNDR					30.94	27.19	0.9558	2	2590.95	648.745	4	1300	-19.9	319	329		FU_2015_0616_RJ_34_3a.4500.4500. File:"FU_2015_0616_RJ_34_3a.raw", NativeID:"controllerType=0 controllerNumber=1 scan=4500"	Mudpit_FU_2015_0616_RJ_34_3a (3a)
gi|662205017|ref|XP_008475907.1|	PREDICTED: uncharacterized protein LOC103512899 [Diaphorina citri]	IYISDSSTPER					45.79	48.14	0.9997	2	1266.61	634.312	2	0.000202	0.159	47	57		FU_2015_0616_RJ_64_10a.27385.27385. File:"FU_2015_0616_RJ_64_10a.raw", NativeID:"controllerType=0 controllerNumber=1 scan=27385"	Mudpit_FU_2015_0616_RJ_64_10a (10a)
gi|662205017|ref|XP_008475907.1|	PREDICTED: uncharacterized protein LOC103512899 [Diaphorina citri]	IYISDSSTPER					45.82	40.46	0.9968	2	1266.61	634.312	2	0.000324	0.256	47	57		FU_2015_0616_RJ_64_10a.27499.27499. File:"FU_2015_0616_RJ_64_10a.raw", NativeID:"controllerType=0 controllerNumber=1 scan=27499"	Mudpit_FU_2015_0616_RJ_64_10a (10a)
gi|662205017|ref|XP_008475907.1|	PREDICTED: uncharacterized protein LOC103512899 [Diaphorina citri]	IVTVIGSMDSLFR					43.67	34.15	0.9896	2	1436.77	719.393	2	0.000856	0.595	58	70		FU_2015_0616_RJ_13_4b.73747.73747. File:"FU_2015_0616_RJ_13_4b.raw", NativeID:"controllerType=0 controllerNumber=1 scan=73747"	Mudpit_FU_2015_0616_RJ_40_4a (4a)
gi|662205017|ref|XP_008475907.1|	PREDICTED: uncharacterized protein LOC103512899 [Diaphorina citri]	TNQQQNQITK					44.14	45.93	0.9985	2	1201.61	601.81	2	0.00115	0.956	274	283		FU_2015_0616_RJ_15_7b.5307.5307. File:"FU_2015_0616_RJ_15_7b.raw", NativeID:"controllerType=0 controllerNumber=1 scan=5307"	Mudpit_FU_2015_0616_RJ_43_7a (7a)
gi|662205017|ref|XP_008475907.1|	PREDICTED: uncharacterized protein LOC103512899 [Diaphorina citri]	IYISDSSTPER					45.82	67.19	0.9998	2	1266.61	634.312	2	0.00069	0.544	47	57		FU_2015_0616_RJ_43_7a.26018.26018. File:"FU_2015_0616_RJ_43_7a.raw", NativeID:"controllerType=0 controllerNumber=1 scan=26018"	Mudpit_FU_2015_0616_RJ_43_7a (7a)
gi|662205017|ref|XP_008475907.1|	PREDICTED: uncharacterized protein LOC103512899 [Diaphorina citri]	LIVPASQcGSIIGK					44.57	28.1	0.969	2	1430.76	716.389	2	0.000734	0.512	103	116	C8 Methylthio	FU_2015_0616_RJ_27_11A_150619194009.67651.67651. File:"FU_2015_0616_RJ_27_11A_150619194009.raw", NativeID:"controllerType=0 controllerNumber=1 scan=67651"	Mudpit_FU_2015_0616_RJ_27_11A_150619194009 (11a)
gi|662205017|ref|XP_008475907.1|	PREDICTED: uncharacterized protein LOC103512899 [Diaphorina citri]	IYISDSSTPER					45.82	28.03	0.9549	2	1266.61	634.312	2	-4.19e-05	-0.0331	47	57		FU_2015_0616_RJ_43_7a.26132.26132. File:"FU_2015_0616_RJ_43_7a.raw", NativeID:"controllerType=0 controllerNumber=1 scan=26132"	Mudpit_FU_2015_0616_RJ_43_7a (7a)
gi|662205017|ref|XP_008475907.1|	PREDICTED: uncharacterized protein LOC103512899 [Diaphorina citri]	IYISDSSTPER					45.79	50.17	0.9997	2	1266.61	634.312	2	0.000202	0.159	47	57		FU_2015_0616_RJ_36_11b.27636.27636. File:"FU_2015_0616_RJ_36_11b.raw", NativeID:"controllerType=0 controllerNumber=1 scan=27636"	Mudpit_FU_2015_0616_RJ_27_11A_150619194009 (11a)
gi|662205017|ref|XP_008475907.1|	PREDICTED: uncharacterized protein LOC103512899 [Diaphorina citri]	IYISDSSTPER					45.82	47.42	0.9992	2	1266.61	634.312	2	0.000446	0.352	47	57		FU_2015_0616_RJ_32_3b.25340.25340. File:"FU_2015_0616_RJ_32_3b.raw", NativeID:"controllerType=0 controllerNumber=1 scan=25340"	Mudpit_FU_2015_0616_RJ_34_3a (3a)
gi|662205017|ref|XP_008475907.1|	PREDICTED: uncharacterized protein LOC103512899 [Diaphorina citri]	IYISDSSTPER					45.79	64.14	0.9997	2	1266.61	634.312	2	0.000202	0.159	47	57		FU_2015_0616_RJ_62_12a.25632.25632. File:"FU_2015_0616_RJ_62_12a.raw", NativeID:"controllerType=0 controllerNumber=1 scan=25632"	Mudpit_FU_2015_0616_RJ_62_12a (12a)
gi|662205017|ref|XP_008475907.1|	PREDICTED: uncharacterized protein LOC103512899 [Diaphorina citri]	IYISDSSTPER					45.81	53.28	1	2	1266.61	634.313	2	0.00118	0.929	47	57		FU_2015_0616_RJ_43_7a.25921.25921. File:"FU_2015_0616_RJ_43_7a.raw", NativeID:"controllerType=0 controllerNumber=1 scan=25921"	Mudpit_FU_2015_0616_RJ_43_7a (7a)
gi|662205017|ref|XP_008475907.1|	PREDICTED: uncharacterized protein LOC103512899 [Diaphorina citri]	SSEEEEDSNDR					31.14	65.21	0.9908	2	2590.95	648.745	4	1300	-18.3	319	329		FU_2015_0616_RJ_62_12a.4482.4482. File:"FU_2015_0616_RJ_62_12a.raw", NativeID:"controllerType=0 controllerNumber=1 scan=4482"	Mudpit_FU_2015_0616_RJ_62_12a (12a)
gi|662205017|ref|XP_008475907.1|	PREDICTED: uncharacterized protein LOC103512899 [Diaphorina citri]	EVGSIIGK					43.44	28.4	0.9722	2	801.46	401.737	2	-1.79e-05	-0.0224	24	31		FU_2015_0616_RJ_43_7a.24303.24303. File:"FU_2015_0616_RJ_43_7a.raw", NativeID:"controllerType=0 controllerNumber=1 scan=24303"	Mudpit_FU_2015_0616_RJ_43_7a (7a)
gi|662205017|ref|XP_008475907.1|	PREDICTED: uncharacterized protein LOC103512899 [Diaphorina citri]	EVGSIIGK					43.44	34.56	0.9854	2	801.46	401.737	2	-0.000262	-0.326	24	31		FU_2015_0616_RJ_43_7a.24367.24367. File:"FU_2015_0616_RJ_43_7a.raw", NativeID:"controllerType=0 controllerNumber=1 scan=24367"	Mudpit_FU_2015_0616_RJ_43_7a (7a)
gi|662205017|ref|XP_008475907.1|	PREDICTED: uncharacterized protein LOC103512899 [Diaphorina citri]	IYISDSSTPER					45.81	39.95	0.9962	2	1266.61	634.312	2	0.000934	0.737	47	57		FU_2015_0616_RJ_62_12a.25535.25535. File:"FU_2015_0616_RJ_62_12a.raw", NativeID:"controllerType=0 controllerNumber=1 scan=25535"	Mudpit_FU_2015_0616_RJ_62_12a (12a)
gi|662205017|ref|XP_008475907.1|	PREDICTED: uncharacterized protein LOC103512899 [Diaphorina citri]	TNQQQNQITK					44.15	40.33	0.9974	2	1201.61	601.81	2	0.000662	0.551	274	283		FU_2015_0616_RJ_64_10a.6250.6250. File:"FU_2015_0616_RJ_64_10a.raw", NativeID:"controllerType=0 controllerNumber=1 scan=6250"	Mudpit_FU_2015_0616_RJ_64_10a (10a)
gi|662205017|ref|XP_008475907.1|	PREDICTED: uncharacterized protein LOC103512899 [Diaphorina citri]	TNQQQNQITK					44.14	28.09	0.9633	2	1201.61	601.81	2	5.21e-05	0.0433	274	283		FU_2015_0616_RJ_64_10a.6190.6190. File:"FU_2015_0616_RJ_64_10a.raw", NativeID:"controllerType=0 controllerNumber=1 scan=6190"	Mudpit_FU_2015_0616_RJ_64_10a (10a)
gi|662205017|ref|XP_008475907.1|	PREDICTED: uncharacterized protein LOC103512899 [Diaphorina citri]	LIVPASQcGSIIGK					42.62	34.47	0.9925	2	1431.77	716.89	2	1	0.397	103	116	C8 Methylthio	FU_2015_0616_RJ_42_8a.66596.66596. File:"FU_2015_0616_RJ_42_8a.raw", NativeID:"controllerType=0 controllerNumber=1 scan=66596"	Mudpit_FU_2015_0616_RJ_42_8a (8a)
gi|662205017|ref|XP_008475907.1|	PREDICTED: uncharacterized protein LOC103512899 [Diaphorina citri]	TNQQQNQITK					44.15	25.99	0.9521	2	1201.61	601.81	2	0.000662	0.551	274	283		FU_2015_0616_RJ_52_9a.6133.6133. File:"FU_2015_0616_RJ_52_9a.raw", NativeID:"controllerType=0 controllerNumber=1 scan=6133"	Mudpit_FU_2015_0616_RJ_52_9a (9a)
gi|662205017|ref|XP_008475907.1|	PREDICTED: uncharacterized protein LOC103512899 [Diaphorina citri]	TNQQQNQITK					44.13	51.4	1	2	1201.61	601.81	2	0.000906	0.753	274	283		FU_2015_0616_RJ_52_9a.6178.6178. File:"FU_2015_0616_RJ_52_9a.raw", NativeID:"controllerType=0 controllerNumber=1 scan=6178"	Mudpit_FU_2015_0616_RJ_52_9a (9a)
gi|662205017|ref|XP_008475907.1|	PREDICTED: uncharacterized protein LOC103512899 [Diaphorina citri]	IYISDSSTPER					45.82	38.69	0.9951	2	1266.61	634.312	2	0.000568	0.448	47	57		FU_2015_0616_RJ_51_8b.26400.26400. File:"FU_2015_0616_RJ_51_8b.raw", NativeID:"controllerType=0 controllerNumber=1 scan=26400"	Mudpit_FU_2015_0616_RJ_42_8a (8a)
gi|662205017|ref|XP_008475907.1|	PREDICTED: uncharacterized protein LOC103512899 [Diaphorina citri]	TNQQQNQITK					44.15	42.52	0.9986	2	1201.61	601.81	2	0.000662	0.551	274	283		FU_2015_0616_RJ_52_9a.6226.6226. File:"FU_2015_0616_RJ_52_9a.raw", NativeID:"controllerType=0 controllerNumber=1 scan=6226"	Mudpit_FU_2015_0616_RJ_52_9a (9a)
gi|662205017|ref|XP_008475907.1|	PREDICTED: uncharacterized protein LOC103512899 [Diaphorina citri]	EMTVPNELIGAVIGK					41.62	30.01	0.9505	2	3139.69	785.929	4	1570	-137	284	298		FU_2015_0616_RJ_27_11A_150619194009.85293.85293. File:"FU_2015_0616_RJ_27_11A_150619194009.raw", NativeID:"controllerType=0 controllerNumber=1 scan=85293"	Mudpit_FU_2015_0616_RJ_27_11A_150619194009 (11a)
gi|662205017|ref|XP_008475907.1|	PREDICTED: uncharacterized protein LOC103512899 [Diaphorina citri]	IYISDSSTPER					45.82	38.07	0.9836	2	2533.22	634.311	4	1270	63.5	47	57		FU_2015_0616_RJ_27_11A_150619194009.27108.27108. File:"FU_2015_0616_RJ_27_11A_150619194009.raw", NativeID:"controllerType=0 controllerNumber=1 scan=27108"	Mudpit_FU_2015_0616_RJ_27_11A_150619194009 (11a)
gi|662205017|ref|XP_008475907.1|	PREDICTED: uncharacterized protein LOC103512899 [Diaphorina citri]	EMTVPNELIGAVIGK					41.61	30.14	0.9837	2	1569.84	785.929	2	-2.39e-05	-0.0152	284	298		FU_2015_0616_RJ_27_11A_150619194009.85388.85388. File:"FU_2015_0616_RJ_27_11A_150619194009.raw", NativeID:"controllerType=0 controllerNumber=1 scan=85388"	Mudpit_FU_2015_0616_RJ_27_11A_150619194009 (11a)
gi|662205017|ref|XP_008475907.1|	PREDICTED: uncharacterized protein LOC103512899 [Diaphorina citri]	SSEEEEDSNDR					31.05	45.46	0.9915	2	2590.95	648.745	4	1300	-19.1	319	329		FU_2015_0616_RJ_65_1b.4943.4943. File:"FU_2015_0616_RJ_65_1b.raw", NativeID:"controllerType=0 controllerNumber=1 scan=4943"	Mudpit_FU_2015_0616_RJ_60_1a (1a)
gi|662205017|ref|XP_008475907.1|	PREDICTED: uncharacterized protein LOC103512899 [Diaphorina citri]	SSEEEEDSNDR					31	57.85	0.9956	2	2590.95	648.745	4	1300	-19.4	319	329		FU_2015_0616_RJ_65_1b.4853.4853. File:"FU_2015_0616_RJ_65_1b.raw", NativeID:"controllerType=0 controllerNumber=1 scan=4853"	Mudpit_FU_2015_0616_RJ_60_1a (1a)
gi|662205017|ref|XP_008475907.1|	PREDICTED: uncharacterized protein LOC103512899 [Diaphorina citri]	LIVPASQcGSIIGK					44.59	33.03	0.9899	2	1430.76	716.389	2	0.000368	0.257	103	116	C8 Methylthio	FU_2015_0616_RJ_52_9a.66363.66363. File:"FU_2015_0616_RJ_52_9a.raw", NativeID:"controllerType=0 controllerNumber=1 scan=66363"	Mudpit_FU_2015_0616_RJ_52_9a (9a)
gi|662205017|ref|XP_008475907.1|	PREDICTED: uncharacterized protein LOC103512899 [Diaphorina citri]	SSEEEEDSNDR					31.05	50.32	0.997	2	2590.95	648.745	4	1300	-19	319	329		FU_2015_0616_RJ_65_1b.4896.4896. File:"FU_2015_0616_RJ_65_1b.raw", NativeID:"controllerType=0 controllerNumber=1 scan=4896"	Mudpit_FU_2015_0616_RJ_60_1a (1a)
gi|662205017|ref|XP_008475907.1|	PREDICTED: uncharacterized protein LOC103512899 [Diaphorina citri]	IYISDSSTPER					45.82	41.98	0.9984	2	1266.61	634.312	2	-0.000164	-0.129	47	57		FU_2015_0616_RJ_27_11A_150619194009.26999.26999. File:"FU_2015_0616_RJ_27_11A_150619194009.raw", NativeID:"controllerType=0 controllerNumber=1 scan=26999"	Mudpit_FU_2015_0616_RJ_27_11A_150619194009 (11a)
gi|662205017|ref|XP_008475907.1|	PREDICTED: uncharacterized protein LOC103512899 [Diaphorina citri]	SSEEEEDSNDR					30.96	23.86	0.988	2	1295.47	648.745	2	-0.000142	-0.109	319	329		FU_2015_0616_RJ_51_8b.4904.4904. File:"FU_2015_0616_RJ_51_8b.raw", NativeID:"controllerType=0 controllerNumber=1 scan=4904"	Mudpit_FU_2015_0616_RJ_42_8a (8a)
gi|662205017|ref|XP_008475907.1|	PREDICTED: uncharacterized protein LOC103512899 [Diaphorina citri]	LIVPASQcGSIIGK					44.63	30.73	0.9742	2	1430.76	716.389	2	-0.00012	-0.0841	103	116	C8 Methylthio	FU_2015_0616_RJ_64_10a.69914.69914. File:"FU_2015_0616_RJ_64_10a.raw", NativeID:"controllerType=0 controllerNumber=1 scan=69914"	Mudpit_FU_2015_0616_RJ_64_10a (10a)
gi|662205017|ref|XP_008475907.1|	PREDICTED: uncharacterized protein LOC103512899 [Diaphorina citri]	IYISDSSTPER					45.82	34.82	0.9648	2	2533.22	634.312	4	1270	64.8	47	57		FU_2015_0616_RJ_65_1b.28020.28020. File:"FU_2015_0616_RJ_65_1b.raw", NativeID:"controllerType=0 controllerNumber=1 scan=28020"	Mudpit_FU_2015_0616_RJ_60_1a (1a)
gi|662205017|ref|XP_008475907.1|	PREDICTED: uncharacterized protein LOC103512899 [Diaphorina citri]	IYISDSSTPER					45.82	59.38	0.9997	2	1266.61	634.312	2	0.000446	0.352	47	57		FU_2015_0616_RJ_65_1b.27925.27925. File:"FU_2015_0616_RJ_65_1b.raw", NativeID:"controllerType=0 controllerNumber=1 scan=27925"	Mudpit_FU_2015_0616_RJ_60_1a (1a)
gi|662205017|ref|XP_008475907.1|	PREDICTED: uncharacterized protein LOC103512899 [Diaphorina citri]	IYISDSSTPER					45.8	52.21	1	2	2533.22	634.313	4	1270	65.3	47	57		FU_2015_0616_RJ_65_1b.27824.27824. File:"FU_2015_0616_RJ_65_1b.raw", NativeID:"controllerType=0 controllerNumber=1 scan=27824"	Mudpit_FU_2015_0616_RJ_60_1a (1a)
gi|662205017|ref|XP_008475907.1|	PREDICTED: uncharacterized protein LOC103512899 [Diaphorina citri]	TNQQQNQITK					44.14	41.44	0.9983	2	1201.61	601.81	2	0.000174	0.145	274	283		FU_2015_0616_RJ_62_12a.5530.5530. File:"FU_2015_0616_RJ_62_12a.raw", NativeID:"controllerType=0 controllerNumber=1 scan=5530"	Mudpit_FU_2015_0616_RJ_62_12a (12a)
gi|662205017|ref|XP_008475907.1|	PREDICTED: uncharacterized protein LOC103512899 [Diaphorina citri]	TNQQQNQITK					44.15	34.86	0.992	2	1201.61	601.81	2	0.000784	0.652	274	283		FU_2015_0616_RJ_43_7a.6118.6118. File:"FU_2015_0616_RJ_43_7a.raw", NativeID:"controllerType=0 controllerNumber=1 scan=6118"	Mudpit_FU_2015_0616_RJ_43_7a (7a)
gi|662205017|ref|XP_008475907.1|	PREDICTED: uncharacterized protein LOC103512899 [Diaphorina citri]	TNQQQNQITK					44.15	53.68	1	2	1201.61	601.81	2	0.000662	0.551	274	283		FU_2015_0616_RJ_43_7a.6074.6074. File:"FU_2015_0616_RJ_43_7a.raw", NativeID:"controllerType=0 controllerNumber=1 scan=6074"	Mudpit_FU_2015_0616_RJ_43_7a (7a)
gi|662205017|ref|XP_008475907.1|	PREDICTED: uncharacterized protein LOC103512899 [Diaphorina citri]	TNQQQNQITK					44.14	44.71	0.9987	2	1201.61	601.81	2	0.00054	0.449	274	283		FU_2015_0616_RJ_65_1b.6280.6280. File:"FU_2015_0616_RJ_65_1b.raw", NativeID:"controllerType=0 controllerNumber=1 scan=6280"	Mudpit_FU_2015_0616_RJ_60_1a (1a)
gi|662205017|ref|XP_008475907.1|	PREDICTED: uncharacterized protein LOC103512899 [Diaphorina citri]	SSEEEEDSNDR					31.05	78.89	0.9811	2	2590.95	648.745	4	1300	-19	319	329		FU_2015_0616_RJ_42_8a.5087.5087. File:"FU_2015_0616_RJ_42_8a.raw", NativeID:"controllerType=0 controllerNumber=1 scan=5087"	Mudpit_FU_2015_0616_RJ_42_8a (8a)
gi|662205017|ref|XP_008475907.1|	PREDICTED: uncharacterized protein LOC103512899 [Diaphorina citri]	SSEEEEDSNDR					30.98	41.65	0.9736	2	1943.21	648.745	3	648	-13	319	329		FU_2015_0616_RJ_52_9a.4865.4865. File:"FU_2015_0616_RJ_52_9a.raw", NativeID:"controllerType=0 controllerNumber=1 scan=4865"	Mudpit_FU_2015_0616_RJ_52_9a (9a)
gi|662205017|ref|XP_008475907.1|	PREDICTED: uncharacterized protein LOC103512899 [Diaphorina citri]	TNQQQNQITK					44.15	30.68	0.97	2	1201.61	601.81	2	0.000418	0.348	274	283		FU_2015_0616_RJ_65_1b.6329.6329. File:"FU_2015_0616_RJ_65_1b.raw", NativeID:"controllerType=0 controllerNumber=1 scan=6329"	Mudpit_FU_2015_0616_RJ_60_1a (1a)
gi|662205017|ref|XP_008475907.1|	PREDICTED: uncharacterized protein LOC103512899 [Diaphorina citri]	TNQQQNQITK					44.14	38.5	0.9861	2	2403.21	601.81	4	1200	140	274	283		FU_2015_0616_RJ_65_1b.6230.6230. File:"FU_2015_0616_RJ_65_1b.raw", NativeID:"controllerType=0 controllerNumber=1 scan=6230"	Mudpit_FU_2015_0616_RJ_60_1a (1a)
gi|662205017|ref|XP_008475907.1|	PREDICTED: uncharacterized protein LOC103512899 [Diaphorina citri]	LIVPASQcGSIIGK					44.59	48.89	0.9984	2	2861.53	716.389	4	1430	-45.4	103	116	C8 Methylthio	FU_2015_0616_RJ_13_4b.54719.54719. File:"FU_2015_0616_RJ_13_4b.raw", NativeID:"controllerType=0 controllerNumber=1 scan=54719"	Mudpit_FU_2015_0616_RJ_40_4a (4a)
gi|662205017|ref|XP_008475907.1|	PREDICTED: uncharacterized protein LOC103512899 [Diaphorina citri]	IYISDSSTPER					45.82	37.96	0.9934	2	1266.61	634.312	2	-4.19e-05	-0.0331	47	57		FU_2015_0616_RJ_35_9b.24875.24875. File:"FU_2015_0616_RJ_35_9b.raw", NativeID:"controllerType=0 controllerNumber=1 scan=24875"	Mudpit_FU_2015_0616_RJ_52_9a (9a)
gi|662205017|ref|XP_008475907.1|	PREDICTED: uncharacterized protein LOC103512899 [Diaphorina citri]	TNQQQNQITK					44.14	33.83	0.9657	2	2403.21	601.81	4	1200	140	274	283		FU_2015_0616_RJ_51_8b.6108.6108. File:"FU_2015_0616_RJ_51_8b.raw", NativeID:"controllerType=0 controllerNumber=1 scan=6108"	Mudpit_FU_2015_0616_RJ_42_8a (8a)
gi|662205017|ref|XP_008475907.1|	PREDICTED: uncharacterized protein LOC103512899 [Diaphorina citri]	SSEEEEDSNDR					31.1	46.37	0.9904	2	2590.95	648.745	4	1300	-18.7	319	329		FU_2015_0616_RJ_43_7a.4777.4777. File:"FU_2015_0616_RJ_43_7a.raw", NativeID:"controllerType=0 controllerNumber=1 scan=4777"	Mudpit_FU_2015_0616_RJ_43_7a (7a)
gi|662205017|ref|XP_008475907.1|	PREDICTED: uncharacterized protein LOC103512899 [Diaphorina citri]	IYISDSSTPER					45.8	34.08	0.9812	2	1266.61	634.313	2	0.0013	1.03	47	57		FU_2015_0616_RJ_35_9b.24977.24977. File:"FU_2015_0616_RJ_35_9b.raw", NativeID:"controllerType=0 controllerNumber=1 scan=24977"	Mudpit_FU_2015_0616_RJ_52_9a (9a)
gi|662205017|ref|XP_008475907.1|	PREDICTED: uncharacterized protein LOC103512899 [Diaphorina citri]	IYISDSSTPER					45.82	61.8	0.9997	2	1266.61	634.312	2	0.000568	0.448	47	57		FU_2015_0616_RJ_42_8a.26805.26805. File:"FU_2015_0616_RJ_42_8a.raw", NativeID:"controllerType=0 controllerNumber=1 scan=26805"	Mudpit_FU_2015_0616_RJ_42_8a (8a)
gi|662205017|ref|XP_008475907.1|	PREDICTED: uncharacterized protein LOC103512899 [Diaphorina citri]	TNQQQNQITK					44.15	44.75	0.9994	2	1201.61	601.81	2	0.000784	0.652	274	283		FU_2015_0616_RJ_42_8a.6335.6335. File:"FU_2015_0616_RJ_42_8a.raw", NativeID:"controllerType=0 controllerNumber=1 scan=6335"	Mudpit_FU_2015_0616_RJ_42_8a (8a)
gi|662205017|ref|XP_008475907.1|	PREDICTED: uncharacterized protein LOC103512899 [Diaphorina citri]	IYISDSSTPER					45.82	50.89	0.9997	2	1266.61	634.312	2	0.000568	0.448	47	57		FU_2015_0616_RJ_42_8a.26689.26689. File:"FU_2015_0616_RJ_42_8a.raw", NativeID:"controllerType=0 controllerNumber=1 scan=26689"	Mudpit_FU_2015_0616_RJ_42_8a (8a)
gi|662205017|ref|XP_008475907.1|	PREDICTED: uncharacterized protein LOC103512899 [Diaphorina citri]	TNQQQNQITK					44.14	49.07	0.9994	2	1201.61	601.81	2	0.00054	0.449	274	283		FU_2015_0616_RJ_32_3b.6197.6197. File:"FU_2015_0616_RJ_32_3b.raw", NativeID:"controllerType=0 controllerNumber=1 scan=6197"	Mudpit_FU_2015_0616_RJ_34_3a (3a)
gi|662205017|ref|XP_008475907.1|	PREDICTED: uncharacterized protein LOC103512899 [Diaphorina citri]	IYISDSSTPER					45.79	47.24	0.9991	2	1266.61	634.312	2	0.000202	0.159	47	57		FU_2015_0616_RJ_34_3a.26416.26416. File:"FU_2015_0616_RJ_34_3a.raw", NativeID:"controllerType=0 controllerNumber=1 scan=26416"	Mudpit_FU_2015_0616_RJ_34_3a (3a)
gi|662205017|ref|XP_008475907.1|	PREDICTED: uncharacterized protein LOC103512899 [Diaphorina citri]	IYISDSSTPER					45.82	49.17	0.9998	2	1266.61	634.312	2	0.00069	0.544	47	57		FU_2015_0616_RJ_52_9a.26668.26668. File:"FU_2015_0616_RJ_52_9a.raw", NativeID:"controllerType=0 controllerNumber=1 scan=26668"	Mudpit_FU_2015_0616_RJ_52_9a (9a)
gi|662205017|ref|XP_008475907.1|	PREDICTED: uncharacterized protein LOC103512899 [Diaphorina citri]	IYISDSSTPER					45.81	55.33	0.9997	2	1266.61	634.312	2	0.00106	0.833	47	57		FU_2015_0616_RJ_52_9a.26762.26762. File:"FU_2015_0616_RJ_52_9a.raw", NativeID:"controllerType=0 controllerNumber=1 scan=26762"	Mudpit_FU_2015_0616_RJ_52_9a (9a)
gi|662205017|ref|XP_008475907.1|	PREDICTED: uncharacterized protein LOC103512899 [Diaphorina citri]	IYISDSSTPER					45.82	37.64	0.9839	2	1266.61	634.313	2	0.00203	1.6	47	57		FU_2015_0616_RJ_59_12b.30676.30676. File:"FU_2015_0616_RJ_59_12b.raw", NativeID:"controllerType=0 controllerNumber=1 scan=30676"	Mudpit_FU_2015_0616_RJ_62_12a (12a)
gi|662205017|ref|XP_008475907.1|	PREDICTED: uncharacterized protein LOC103512899 [Diaphorina citri]	IYISDSSTPER					45.82	61.26	0.9997	2	1266.61	634.312	2	0.000324	0.256	47	57		FU_2015_0616_RJ_59_12b.30566.30566. File:"FU_2015_0616_RJ_59_12b.raw", NativeID:"controllerType=0 controllerNumber=1 scan=30566"	Mudpit_FU_2015_0616_RJ_62_12a (12a)
sp|ALBU_BOVIN|	sp|ALBU_BOVIN|	RHPEYAVSVLLR					38.17	63.85	0.9997	2	1438.81	480.609	3	0.00128	0.888	360	371		FU_2015_0616_RJ_43_7a.43497.43497. File:"FU_2015_0616_RJ_43_7a.raw", NativeID:"controllerType=0 controllerNumber=1 scan=43497"	Mudpit_FU_2015_0616_RJ_43_7a (7a)
