## Supplementary material for "Quantitative isotope-labeled crosslinker proteomics reveals developmental variation in protein interactions and posttranslational modifications in *Diaphorina citri*, the citrus greening insect vector": Table S6 (part 162 of 163)

### Sheet: Spectrum Report of PTM_percoll  (continued)
Table S6. All peptides identified from quantitative proteomics analysis, including posttranslational modification details. For modified peptides, modified amino acid residue is written in lowercase. Table represents peptide spectrum report exported from Scaffold proteomics software.
sp|ALBU_BOVIN|	sp|ALBU_BOVIN|	RHPEYAVSVLLR					39.05	52.5	0.9996	2	1439.81	480.944	3	1	1.11	360	371		FU_2015_0616_RJ_52_9a.45040.45040. File:"FU_2015_0616_RJ_52_9a.raw", NativeID:"controllerType=0 controllerNumber=1 scan=45040"	Mudpit_FU_2015_0616_RJ_52_9a (9a)
sp|ALBU_BOVIN|	sp|ALBU_BOVIN|	RHPEYAVSVLLR					38.17	56.76	0.9998	2	1438.81	480.609	3	0.000729	0.506	360	371		FU_2015_0616_RJ_43_7a.43257.43257. File:"FU_2015_0616_RJ_43_7a.raw", NativeID:"controllerType=0 controllerNumber=1 scan=43257"	Mudpit_FU_2015_0616_RJ_43_7a (7a)
sp|ALBU_BOVIN|	sp|ALBU_BOVIN|	RHPEYAVSVLLR					38.17	51.22	1	2	1438.81	480.609	3	0.000912	0.633	360	371		FU_2015_0616_RJ_43_7a.43640.43640. File:"FU_2015_0616_RJ_43_7a.raw", NativeID:"controllerType=0 controllerNumber=1 scan=43640"	Mudpit_FU_2015_0616_RJ_43_7a (7a)
sp|ALBU_BOVIN|	sp|ALBU_BOVIN|	RHPEYAVSVLLR					38.17	54.33	0.9999	2	1438.81	480.609	3	0.000729	0.506	360	371		FU_2015_0616_RJ_43_7a.43339.43339. File:"FU_2015_0616_RJ_43_7a.raw", NativeID:"controllerType=0 controllerNumber=1 scan=43339"	Mudpit_FU_2015_0616_RJ_43_7a (7a)
sp|ALBU_BOVIN|	sp|ALBU_BOVIN|	RHPEYAVSVLLR					38.17	61.62	0.9996	2	1438.8	480.609	3	-2.94e-06	-0.00204	360	371		FU_2015_0616_RJ_40_4a.49034.49034. File:"FU_2015_0616_RJ_40_4a.raw", NativeID:"controllerType=0 controllerNumber=1 scan=49034"	Mudpit_FU_2015_0616_RJ_40_4a (4a)
sp|ALBU_BOVIN|	sp|ALBU_BOVIN|	RHPEYAVSVLLR					38.31	45.71	0.9974	2	1438.8	480.609	3	-0.000552	-0.383	360	371		FU_2015_0616_RJ_40_4a.48732.48732. File:"FU_2015_0616_RJ_40_4a.raw", NativeID:"controllerType=0 controllerNumber=1 scan=48732"	Mudpit_FU_2015_0616_RJ_40_4a (4a)
sp|ALBU_BOVIN|	sp|ALBU_BOVIN|	FKDLGEEHFK					46.13	26.51	0.9499	2	1248.61	417.212	3	0.000393	0.315	35	44		FU_2015_0616_RJ_35_9b.24015.24015. File:"FU_2015_0616_RJ_35_9b.raw", NativeID:"controllerType=0 controllerNumber=1 scan=24015"	Mudpit_FU_2015_0616_RJ_52_9a (9a)
sp|ALBU_BOVIN|	sp|ALBU_BOVIN|	RHPEYAVSVLLR					38.17	55.36	1	2	1438.8	480.609	3	0.00018	0.125	360	371		FU_2015_0616_RJ_09_6b.529.529. File:"FU_2015_0616_RJ_09_6b.raw", NativeID:"controllerType=0 controllerNumber=1 scan=529"	Mudpit_FU_2015_0616_RJ_54_6a (6a)
sp|ALBU_BOVIN|	sp|ALBU_BOVIN|	KVPQVSTPTLVEVSR					41.45	39.73	0.9914	2	1092.62	547.317	2	-546	162	437	451		FU_2015_0616_RJ_42_8a.43082.43082. File:"FU_2015_0616_RJ_42_8a.raw", NativeID:"controllerType=0 controllerNumber=1 scan=43082"	Mudpit_FU_2015_0616_RJ_42_8a (8a)
sp|ALBU_BOVIN|	sp|ALBU_BOVIN|	RHPEYAVSVLLR					38.17	63.16	0.9996	2	1438.8	480.609	3	-2.94e-06	-0.00204	360	371		FU_2015_0616_RJ_36_11b.46379.46379. File:"FU_2015_0616_RJ_36_11b.raw", NativeID:"controllerType=0 controllerNumber=1 scan=46379"	Mudpit_FU_2015_0616_RJ_27_11A_150619194009 (11a)
sp|ALBU_BOVIN|	sp|ALBU_BOVIN|	LVNELTEFAK					44.94	35.64	0.9716	2	1743.94	582.319	3	581	-155	66	75		FU_2015_0616_RJ_42_8a.54556.54556. File:"FU_2015_0616_RJ_42_8a.raw", NativeID:"controllerType=0 controllerNumber=1 scan=54556"	Mudpit_FU_2015_0616_RJ_42_8a (8a)
sp|ALBU_BOVIN|	sp|ALBU_BOVIN|	RHPEYAVSVLLR					38.17	29.23	0.9904	2	1438.8	480.609	3	0.000363	0.252	360	371		FU_2015_0616_RJ_60_1a.37108.37108. File:"FU_2015_0616_RJ_60_1a.raw", NativeID:"controllerType=0 controllerNumber=1 scan=37108"	Mudpit_FU_2015_0616_RJ_60_1a (1a)
sp|ALBU_BOVIN|	sp|ALBU_BOVIN|	LVNELTEFAK					44.96	36.66	0.9933	2	1162.62	582.319	2	0.000162	0.139	66	75		FU_2015_0616_RJ_42_8a.54673.54673. File:"FU_2015_0616_RJ_42_8a.raw", NativeID:"controllerType=0 controllerNumber=1 scan=54673"	Mudpit_FU_2015_0616_RJ_42_8a (8a)
sp|ALBU_BOVIN|	sp|ALBU_BOVIN|	RHPEYAVSVLLR					38.18	59.33	0.9991	2	1438.8	480.608	3	-0.0011	-0.767	360	371		FU_2015_0616_RJ_42_8a.45092.45092. File:"FU_2015_0616_RJ_42_8a.raw", NativeID:"controllerType=0 controllerNumber=1 scan=45092"	Mudpit_FU_2015_0616_RJ_42_8a (8a)
sp|ALBU_BOVIN|	sp|ALBU_BOVIN|	RHPEYAVSVLLR					38.25	63.52	0.9994	2	1438.8	480.609	3	-0.000186	-0.129	360	371		FU_2015_0616_RJ_34_3a.46727.46727. File:"FU_2015_0616_RJ_34_3a.raw", NativeID:"controllerType=0 controllerNumber=1 scan=46727"	Mudpit_FU_2015_0616_RJ_34_3a (3a)
sp|ALBU_BOVIN|	sp|ALBU_BOVIN|	RHPEYAVSVLLR					38.25	85.45	0.9968	2	1438.8	480.609	3	-0.000186	-0.129	360	371		FU_2015_0616_RJ_34_3a.46617.46617. File:"FU_2015_0616_RJ_34_3a.raw", NativeID:"controllerType=0 controllerNumber=1 scan=46617"	Mudpit_FU_2015_0616_RJ_34_3a (3a)
sp|ALBU_BOVIN|	sp|ALBU_BOVIN|	RHPEYAVSVLLR					38.26	59.79	0.9993	2	1438.8	480.609	3	-0.000279	-0.194	360	371		FU_2015_0616_RJ_34_3a.533.533. File:"FU_2015_0616_RJ_34_3a.raw", NativeID:"controllerType=0 controllerNumber=1 scan=533"	Mudpit_FU_2015_0616_RJ_34_3a (3a)
sp|ALBU_BOVIN|	sp|ALBU_BOVIN|	FKDLGEEHFK					46.13	32.32	0.9828	2	1248.61	417.212	3	0.000486	0.389	35	44		FU_2015_0616_RJ_43_7a.24833.24833. File:"FU_2015_0616_RJ_43_7a.raw", NativeID:"controllerType=0 controllerNumber=1 scan=24833"	Mudpit_FU_2015_0616_RJ_43_7a (7a)
sp|ALBU_BOVIN|	sp|ALBU_BOVIN|	RHPEYAVSVLLR					38.26	49.79	0.9996	2	1438.8	480.609	3	-0.000279	-0.194	360	371		FU_2015_0616_RJ_42_8a.45287.45287. File:"FU_2015_0616_RJ_42_8a.raw", NativeID:"controllerType=0 controllerNumber=1 scan=45287"	Mudpit_FU_2015_0616_RJ_42_8a (8a)
sp|ALBU_BOVIN|	sp|ALBU_BOVIN|	FKDLGEEHFK					46.11	31.68	0.9748	2	1248.61	417.212	3	-0.000246	-0.197	35	44		FU_2015_0616_RJ_43_7a.24747.24747. File:"FU_2015_0616_RJ_43_7a.raw", NativeID:"controllerType=0 controllerNumber=1 scan=24747"	Mudpit_FU_2015_0616_RJ_43_7a (7a)
sp|ALBU_BOVIN|	sp|ALBU_BOVIN|	RHPEYAVSVLLR					38.31	66.7	0.9988	2	1438.8	480.608	3	-0.000828	-0.575	360	371		FU_2015_0616_RJ_42_8a.45181.45181. File:"FU_2015_0616_RJ_42_8a.raw", NativeID:"controllerType=0 controllerNumber=1 scan=45181"	Mudpit_FU_2015_0616_RJ_42_8a (8a)
sp|ALBU_BOVIN|	sp|ALBU_BOVIN|	RHPEYAVSVLLR					38.17	48.58	0.9993	2	1438.8	480.609	3	-2.94e-06	-0.00204	360	371		FU_2015_0616_RJ_34_3a.47083.47083. File:"FU_2015_0616_RJ_34_3a.raw", NativeID:"controllerType=0 controllerNumber=1 scan=47083"	Mudpit_FU_2015_0616_RJ_34_3a (3a)
sp|ALBU_BOVIN|	sp|ALBU_BOVIN|	RHPEYAVSVLLR					38.17	39.17	0.9965	2	1438.8	480.609	3	-2.94e-06	-0.00204	360	371		FU_2015_0616_RJ_34_3a.47335.47335. File:"FU_2015_0616_RJ_34_3a.raw", NativeID:"controllerType=0 controllerNumber=1 scan=47335"	Mudpit_FU_2015_0616_RJ_34_3a (3a)
sp|ALBU_BOVIN|	sp|ALBU_BOVIN|	RHPEYAVSVLLR					38.34	68.98	0.9987	2	1438.8	480.608	3	-0.000921	-0.64	360	371		FU_2015_0616_RJ_42_8a.45030.45030. File:"FU_2015_0616_RJ_42_8a.raw", NativeID:"controllerType=0 controllerNumber=1 scan=45030"	Mudpit_FU_2015_0616_RJ_42_8a (8a)
sp|ALBU_BOVIN|	sp|ALBU_BOVIN|	RHPEYAVSVLLR					38.31	53.18	0.9995	2	1438.8	480.609	3	-0.000552	-0.383	360	371		FU_2015_0616_RJ_51_8b.44859.44859. File:"FU_2015_0616_RJ_51_8b.raw", NativeID:"controllerType=0 controllerNumber=1 scan=44859"	Mudpit_FU_2015_0616_RJ_42_8a (8a)
sp|ALBU_BOVIN|	sp|ALBU_BOVIN|	RHPEYAVSVLLR					38.21	51.88	0.9984	2	1438.8	480.608	3	-0.00174	-1.21	360	371		FU_2015_0616_RJ_51_8b.44661.44661. File:"FU_2015_0616_RJ_51_8b.raw", NativeID:"controllerType=0 controllerNumber=1 scan=44661"	Mudpit_FU_2015_0616_RJ_42_8a (8a)
sp|ALBU_BOVIN|	sp|ALBU_BOVIN|	RHPEYAVSVLLR					38.17	59.62	0.9996	2	1438.81	480.609	3	0.00128	0.888	360	371		FU_2015_0616_RJ_51_8b.44968.44968. File:"FU_2015_0616_RJ_51_8b.raw", NativeID:"controllerType=0 controllerNumber=1 scan=44968"	Mudpit_FU_2015_0616_RJ_42_8a (8a)
sp|ALBU_BOVIN|	sp|ALBU_BOVIN|	RHPEYAVSVLLR					38.31	58.03	0.9995	2	1438.8	480.609	3	-0.000462	-0.321	360	371		FU_2015_0616_RJ_51_8b.44751.44751. File:"FU_2015_0616_RJ_51_8b.raw", NativeID:"controllerType=0 controllerNumber=1 scan=44751"	Mudpit_FU_2015_0616_RJ_42_8a (8a)
sp|ALBU_BOVIN|	sp|ALBU_BOVIN|	RHPEYAVSVLLR					37.99	53.19	0.9986	2	1438.81	480.61	3	0.00238	1.65	360	371		FU_2015_0616_RJ_42_8a.45682.45682. File:"FU_2015_0616_RJ_42_8a.raw", NativeID:"controllerType=0 controllerNumber=1 scan=45682"	Mudpit_FU_2015_0616_RJ_42_8a (8a)
sp|ALBU_BOVIN|	sp|ALBU_BOVIN|	RHPEYAVSVLLR					38.17	43.06	0.999	2	1438.81	480.609	3	0.00155	1.08	360	371		FU_2015_0616_RJ_27_11A_150619194009.45876.45876. File:"FU_2015_0616_RJ_27_11A_150619194009.raw", NativeID:"controllerType=0 controllerNumber=1 scan=45876"	Mudpit_FU_2015_0616_RJ_27_11A_150619194009 (11a)
sp|ALBU_BOVIN|	sp|ALBU_BOVIN|	RHPEYAVSVLLR					38.17	57.63	0.9997	2	1438.8	480.609	3	0.00018	0.125	360	371		FU_2015_0616_RJ_34_3a.46963.46963. File:"FU_2015_0616_RJ_34_3a.raw", NativeID:"controllerType=0 controllerNumber=1 scan=46963"	Mudpit_FU_2015_0616_RJ_34_3a (3a)
sp|ALBU_BOVIN|	sp|ALBU_BOVIN|	RHPEYAVSVLLR					38.26	28.87	0.9811	2	1438.8	480.609	3	-0.000279	-0.194	360	371		FU_2015_0616_RJ_27_11A_150619194009.45560.45560. File:"FU_2015_0616_RJ_27_11A_150619194009.raw", NativeID:"controllerType=0 controllerNumber=1 scan=45560"	Mudpit_FU_2015_0616_RJ_27_11A_150619194009 (11a)
sp|ALBU_BOVIN|	sp|ALBU_BOVIN|	RHPEYAVSVLLR					38.17	66.41	0.9995	2	1438.8	480.609	3	-9.59e-05	-0.0666	360	371		FU_2015_0616_RJ_42_8a.45384.45384. File:"FU_2015_0616_RJ_42_8a.raw", NativeID:"controllerType=0 controllerNumber=1 scan=45384"	Mudpit_FU_2015_0616_RJ_42_8a (8a)
sp|ALBU_BOVIN|	sp|ALBU_BOVIN|	RHPEYAVSVLLR					38.26	58.65	0.9996	2	1438.8	480.609	3	-0.000279	-0.194	360	371		FU_2015_0616_RJ_42_8a.45533.45533. File:"FU_2015_0616_RJ_42_8a.raw", NativeID:"controllerType=0 controllerNumber=1 scan=45533"	Mudpit_FU_2015_0616_RJ_42_8a (8a)
sp|ALBU_BOVIN|	sp|ALBU_BOVIN|	RHPEYAVSVLLR					38.17	61.25	0.9996	2	1438.8	480.609	3	0.00018	0.125	360	371		FU_2015_0616_RJ_34_3a.46848.46848. File:"FU_2015_0616_RJ_34_3a.raw", NativeID:"controllerType=0 controllerNumber=1 scan=46848"	Mudpit_FU_2015_0616_RJ_34_3a (3a)
sp|ALBU_BOVIN|	sp|ALBU_BOVIN|	RHPEYAVSVLLR					38.4	46.39	0.998	2	1438.8	480.608	3	-0.00211	-1.46	360	371		FU_2015_0616_RJ_27_11A_150619194009.45777.45777. File:"FU_2015_0616_RJ_27_11A_150619194009.raw", NativeID:"controllerType=0 controllerNumber=1 scan=45777"	Mudpit_FU_2015_0616_RJ_27_11A_150619194009 (11a)
sp|ALBU_BOVIN|	sp|ALBU_BOVIN|	RHPEYAVSVLLR					38.17	58.07	0.9997	2	1438.8	480.609	3	0.00018	0.125	360	371		FU_2015_0616_RJ_34_3a.46512.46512. File:"FU_2015_0616_RJ_34_3a.raw", NativeID:"controllerType=0 controllerNumber=1 scan=46512"	Mudpit_FU_2015_0616_RJ_34_3a (3a)
sp|ALBU_BOVIN|	sp|ALBU_BOVIN|	RHPEYAVSVLLR					38.17	41.89	0.9989	2	1438.81	480.609	3	0.00146	1.01	360	371		FU_2015_0616_RJ_27_11A_150619194009.45977.45977. File:"FU_2015_0616_RJ_27_11A_150619194009.raw", NativeID:"controllerType=0 controllerNumber=1 scan=45977"	Mudpit_FU_2015_0616_RJ_27_11A_150619194009 (11a)
sp|ALBU_BOVIN|	sp|ALBU_BOVIN|	RHPEYAVSVLLR					38.17	60.78	0.9996	2	1438.8	480.609	3	-2.94e-06	-0.00204	360	371		FU_2015_0616_RJ_27_11A_150619194009.45674.45674. File:"FU_2015_0616_RJ_27_11A_150619194009.raw", NativeID:"controllerType=0 controllerNumber=1 scan=45674"	Mudpit_FU_2015_0616_RJ_27_11A_150619194009 (11a)
sp|ALBU_BOVIN|	sp|ALBU_BOVIN|	RHPEYAVSVLLR					38.17	40.83	0.9984	2	1438.8	480.609	3	8.71e-05	0.0605	360	371		FU_2015_0616_RJ_42_8a.45799.45799. File:"FU_2015_0616_RJ_42_8a.raw", NativeID:"controllerType=0 controllerNumber=1 scan=45799"	Mudpit_FU_2015_0616_RJ_42_8a (8a)
sp|ALBU_BOVIN|	sp|ALBU_BOVIN|	RHPEYAVSVLLR					38.17	28.7	0.9892	2	1438.8	480.609	3	-2.94e-06	-0.00204	360	371		FU_2015_0616_RJ_42_8a.45933.45933. File:"FU_2015_0616_RJ_42_8a.raw", NativeID:"controllerType=0 controllerNumber=1 scan=45933"	Mudpit_FU_2015_0616_RJ_42_8a (8a)
sp|ALBU_BOVIN|	sp|ALBU_BOVIN|	RHPEYAVSVLLR					38.17	58.24	0.9997	2	1438.8	480.609	3	0.00027	0.188	360	371		FU_2015_0616_RJ_34_3a.47199.47199. File:"FU_2015_0616_RJ_34_3a.raw", NativeID:"controllerType=0 controllerNumber=1 scan=47199"	Mudpit_FU_2015_0616_RJ_34_3a (3a)
sp|ALBU_BOVIN|	sp|ALBU_BOVIN|	RHPEYAVSVLLR					38.17	41.96	0.9974	2	1438.8	480.609	3	0.000363	0.252	360	371		FU_2015_0616_RJ_40_4a.48825.48825. File:"FU_2015_0616_RJ_40_4a.raw", NativeID:"controllerType=0 controllerNumber=1 scan=48825"	Mudpit_FU_2015_0616_RJ_40_4a (4a)
sp|ALBU_BOVIN|	sp|ALBU_BOVIN|	RHPEYAVSVLLR					38.17	66.38	0.9993	2	1438.8	480.609	3	8.71e-05	0.0605	360	371		FU_2015_0616_RJ_40_4a.48926.48926. File:"FU_2015_0616_RJ_40_4a.raw", NativeID:"controllerType=0 controllerNumber=1 scan=48926"	Mudpit_FU_2015_0616_RJ_40_4a (4a)
sp|ALBU_BOVIN|	sp|ALBU_BOVIN|	RHPEYAVSVLLR					38.17	33.76	0.995	2	1438.81	480.609	3	0.000729	0.506	360	371		FU_2015_0616_RJ_40_4a.49270.49270. File:"FU_2015_0616_RJ_40_4a.raw", NativeID:"controllerType=0 controllerNumber=1 scan=49270"	Mudpit_FU_2015_0616_RJ_40_4a (4a)
sp|ALBU_BOVIN|	sp|ALBU_BOVIN|	RHPEYAVSVLLR					38.18	47.4	0.9992	2	1438.8	480.609	3	0.000453	0.315	360	371		FU_2015_0616_RJ_40_4a.49145.49145. File:"FU_2015_0616_RJ_40_4a.raw", NativeID:"controllerType=0 controllerNumber=1 scan=49145"	Mudpit_FU_2015_0616_RJ_40_4a (4a)
sp|ALBU_BOVIN|	sp|ALBU_BOVIN|	RHPEYAVSVLLR					39.02	33.03	0.9935	2	1439.81	480.943	3	1	0.413	360	371		FU_2015_0616_RJ_42_8a.45581.45581. File:"FU_2015_0616_RJ_42_8a.raw", NativeID:"controllerType=0 controllerNumber=1 scan=45581"	Mudpit_FU_2015_0616_RJ_42_8a (8a)
sp|ALBU_BOVIN|	sp|ALBU_BOVIN|	HLVDEPQNLIK					43.81	34.08	0.966	2	2609.42	653.363	4	1300	62.5	402	412		FU_2015_0616_RJ_42_8a.37638.37638. File:"FU_2015_0616_RJ_42_8a.raw", NativeID:"controllerType=0 controllerNumber=1 scan=37638"	Mudpit_FU_2015_0616_RJ_42_8a (8a)
sp|ALBU_BOVIN|	sp|ALBU_BOVIN|	HLVDEPQNLIK					43.91	44.52	0.9973	2	2609.42	653.362	4	1300	60.6	402	412		FU_2015_0616_RJ_42_8a.37724.37724. File:"FU_2015_0616_RJ_42_8a.raw", NativeID:"controllerType=0 controllerNumber=1 scan=37724"	Mudpit_FU_2015_0616_RJ_42_8a (8a)
sp|ALBU_BOVIN|	sp|ALBU_BOVIN|	FKDLGEEHFK					46.11	33.78	0.9689	2	1248.61	417.212	3	-6.29e-05	-0.0504	35	44		FU_2015_0616_RJ_34_3a.25557.25557. File:"FU_2015_0616_RJ_34_3a.raw", NativeID:"controllerType=0 controllerNumber=1 scan=25557"	Mudpit_FU_2015_0616_RJ_34_3a (3a)
sp|ALBU_BOVIN|	sp|ALBU_BOVIN|	KVPQVSTPTLVEVSR					41.34	35.7	0.9548	2	1092.62	547.318	2	-546	163	437	451		FU_2015_0616_RJ_11_5b.36144.36144. File:"FU_2015_0616_RJ_11_5b.raw", NativeID:"controllerType=0 controllerNumber=1 scan=36144"	Mudpit_FU_2015_0616_RJ_17_5a (5a)
sp|ALBU_BOVIN|	sp|ALBU_BOVIN|	RHPEYAVSVLLR					38.31	36.31	0.991	2	1438.8	480.609	3	-0.000645	-0.448	360	371		FU_2015_0616_RJ_13_4b.36069.36069. File:"FU_2015_0616_RJ_13_4b.raw", NativeID:"controllerType=0 controllerNumber=1 scan=36069"	Mudpit_FU_2015_0616_RJ_40_4a (4a)
sp|ALBU_BOVIN|	sp|ALBU_BOVIN|	RHPEYAVSVLLR					38.17	28.15	0.9825	2	1438.8	480.609	3	-2.94e-06	-0.00204	360	371		FU_2015_0616_RJ_13_4b.543.543. File:"FU_2015_0616_RJ_13_4b.raw", NativeID:"controllerType=0 controllerNumber=1 scan=543"	Mudpit_FU_2015_0616_RJ_40_4a (4a)
sp|ALBU_BOVIN|	sp|ALBU_BOVIN|	HLVDEPQNLIK					43.85	50.97	1	2	1304.71	653.362	2	0.000988	0.757	402	412		FU_2015_0616_RJ_34_3a.37318.37318. File:"FU_2015_0616_RJ_34_3a.raw", NativeID:"controllerType=0 controllerNumber=1 scan=37318"	Mudpit_FU_2015_0616_RJ_34_3a (3a)
sp|ALBU_BOVIN|	sp|ALBU_BOVIN|	HLVDEPQNLIK					43.91	49.31	0.9967	2	1957.06	653.362	3	652	-215	402	412		FU_2015_0616_RJ_34_3a.37443.37443. File:"FU_2015_0616_RJ_34_3a.raw", NativeID:"controllerType=0 controllerNumber=1 scan=37443"	Mudpit_FU_2015_0616_RJ_34_3a (3a)
sp|ALBU_BOVIN|	sp|ALBU_BOVIN|	HLVDEPQNLIK					42.02	34.9	0.9922	2	1305.71	653.863	2	1	0.442	402	412		FU_2015_0616_RJ_34_3a.37249.37249. File:"FU_2015_0616_RJ_34_3a.raw", NativeID:"controllerType=0 controllerNumber=1 scan=37249"	Mudpit_FU_2015_0616_RJ_34_3a (3a)
sp|ALBU_BOVIN|	sp|ALBU_BOVIN|	FKDLGEEHFK					46.13	34.85	0.992	2	1248.61	417.212	3	0.000393	0.315	35	44		FU_2015_0616_RJ_42_8a.25430.25430. File:"FU_2015_0616_RJ_42_8a.raw", NativeID:"controllerType=0 controllerNumber=1 scan=25430"	Mudpit_FU_2015_0616_RJ_42_8a (8a)
sp|ALBU_BOVIN|	sp|ALBU_BOVIN|	FKDLGEEHFK					46.12	34.62	0.9913	2	1248.61	417.212	3	0.00012	0.0961	35	44		FU_2015_0616_RJ_42_8a.25532.25532. File:"FU_2015_0616_RJ_42_8a.raw", NativeID:"controllerType=0 controllerNumber=1 scan=25532"	Mudpit_FU_2015_0616_RJ_42_8a (8a)
sp|ALBU_BOVIN|	sp|ALBU_BOVIN|	RHPEYAVSVLLR					38.17	34.46	0.9915	2	1438.8	480.609	3	0.00027	0.188	360	371		FU_2015_0616_RJ_11_5b.519.519. File:"FU_2015_0616_RJ_11_5b.raw", NativeID:"controllerType=0 controllerNumber=1 scan=519"	Mudpit_FU_2015_0616_RJ_17_5a (5a)
sp|ALBU_BOVIN|	sp|ALBU_BOVIN|	FKDLGEEHFK					46.11	30.93	0.9596	2	1248.61	417.212	3	-0.000339	-0.271	35	44		FU_2015_0616_RJ_42_8a.25629.25629. File:"FU_2015_0616_RJ_42_8a.raw", NativeID:"controllerType=0 controllerNumber=1 scan=25629"	Mudpit_FU_2015_0616_RJ_42_8a (8a)
sp|ALBU_BOVIN|	sp|ALBU_BOVIN|	RHPEYAVSVLLR					38.34	53.44	0.9994	2	1438.8	480.608	3	-0.000921	-0.64	360	371		FU_2015_0616_RJ_43_7a.43424.43424. File:"FU_2015_0616_RJ_43_7a.raw", NativeID:"controllerType=0 controllerNumber=1 scan=43424"	Mudpit_FU_2015_0616_RJ_43_7a (7a)
sp|ALBU_BOVIN|	sp|ALBU_BOVIN|	RHPEYAVSVLLR					38.26	54.62	0.9997	2	1438.8	480.609	3	-0.000369	-0.256	360	371		FU_2015_0616_RJ_35_9b.41811.41811. File:"FU_2015_0616_RJ_35_9b.raw", NativeID:"controllerType=0 controllerNumber=1 scan=41811"	Mudpit_FU_2015_0616_RJ_52_9a (9a)
sp|ALBU_BOVIN|	sp|ALBU_BOVIN|	RHPEYAVSVLLR					38.26	52.2	0.9997	2	1438.8	480.609	3	-0.000369	-0.256	360	371		FU_2015_0616_RJ_35_9b.41724.41724. File:"FU_2015_0616_RJ_35_9b.raw", NativeID:"controllerType=0 controllerNumber=1 scan=41724"	Mudpit_FU_2015_0616_RJ_52_9a (9a)
sp|ALBU_BOVIN|	sp|ALBU_BOVIN|	RHPEYAVSVLLR					38.31	47.56	0.9993	2	1438.8	480.609	3	-0.000462	-0.321	360	371		FU_2015_0616_RJ_35_9b.42001.42001. File:"FU_2015_0616_RJ_35_9b.raw", NativeID:"controllerType=0 controllerNumber=1 scan=42001"	Mudpit_FU_2015_0616_RJ_52_9a (9a)
sp|ALBU_BOVIN|	sp|ALBU_BOVIN|	KVPQVSTPTLVEVSR					41.44	60.84	0.9987	2	1092.62	547.318	2	-546	162	437	451		FU_2015_0616_RJ_34_3a.43372.43372. File:"FU_2015_0616_RJ_34_3a.raw", NativeID:"controllerType=0 controllerNumber=1 scan=43372"	Mudpit_FU_2015_0616_RJ_34_3a (3a)
sp|ALBU_BOVIN|	sp|ALBU_BOVIN|	RHPEYAVSVLLR					38.18	65.13	0.9997	2	1438.8	480.609	3	0.000453	0.315	360	371		FU_2015_0616_RJ_35_9b.41916.41916. File:"FU_2015_0616_RJ_35_9b.raw", NativeID:"controllerType=0 controllerNumber=1 scan=41916"	Mudpit_FU_2015_0616_RJ_52_9a (9a)
sp|ALBU_BOVIN|	sp|ALBU_BOVIN|	RHPEYAVSVLLR					38.17	47.06	0.9994	2	1438.8	480.609	3	-9.59e-05	-0.0666	360	371		FU_2015_0616_RJ_35_9b.42149.42149. File:"FU_2015_0616_RJ_35_9b.raw", NativeID:"controllerType=0 controllerNumber=1 scan=42149"	Mudpit_FU_2015_0616_RJ_52_9a (9a)
sp|ALBU_BOVIN|	sp|ALBU_BOVIN|	RHPEYAVSVLLR					38.17	47.65	0.9996	2	1438.8	480.609	3	0.000363	0.252	360	371		FU_2015_0616_RJ_52_9a.45265.45265. File:"FU_2015_0616_RJ_52_9a.raw", NativeID:"controllerType=0 controllerNumber=1 scan=45265"	Mudpit_FU_2015_0616_RJ_52_9a (9a)
sp|ALBU_BOVIN|	sp|ALBU_BOVIN|	RHPEYAVSVLLR					38.17	57.12	0.9997	2	1438.8	480.609	3	-9.59e-05	-0.0666	360	371		FU_2015_0616_RJ_52_9a.45134.45134. File:"FU_2015_0616_RJ_52_9a.raw", NativeID:"controllerType=0 controllerNumber=1 scan=45134"	Mudpit_FU_2015_0616_RJ_52_9a (9a)
sp|ALBU_BOVIN|	sp|ALBU_BOVIN|	RHPEYAVSVLLR					38.18	40.66	0.9907	2	1438.8	480.608	3	-0.00138	-0.956	360	371		FU_2015_0616_RJ_52_9a.45011.45011. File:"FU_2015_0616_RJ_52_9a.raw", NativeID:"controllerType=0 controllerNumber=1 scan=45011"	Mudpit_FU_2015_0616_RJ_52_9a (9a)
sp|ALBU_BOVIN|	sp|ALBU_BOVIN|	LVNELTEFAK					44.94	42.98	0.9981	2	1162.62	582.319	2	0.000284	0.244	66	75		FU_2015_0616_RJ_34_3a.528.528. File:"FU_2015_0616_RJ_34_3a.raw", NativeID:"controllerType=0 controllerNumber=1 scan=528"	Mudpit_FU_2015_0616_RJ_34_3a (3a)
sp|ALBU_BOVIN|	sp|ALBU_BOVIN|	RHPEYAVSVLLR					38.17	33.65	0.976	2	1438.81	480.609	3	0.00146	1.01	360	371		FU_2015_0616_RJ_63_2b.42873.42873. File:"FU_2015_0616_RJ_63_2b.raw", NativeID:"controllerType=0 controllerNumber=1 scan=42873"	Mudpit_FU_2015_0616_RJ_46_2a (2a)
MCOT03349.1.CC	| Unknown protein |	SAQLSTDYNPLVR					45.86	54.53	1	2	2925.48	732.378	4	1460	-82.3	1579	1591		FU_2015_0616_RJ_13_4b.39431.39431. File:"FU_2015_0616_RJ_13_4b.raw", NativeID:"controllerType=0 controllerNumber=1 scan=39431"	Mudpit_FU_2015_0616_RJ_40_4a (4a)
MCOT03349.1.CC	| Unknown protein |	NPNSPYYFESR					43.5	58.87	0.9985	2	2745.21	687.31	4	1370	-46.8	698	708		FU_2015_0616_RJ_65_1b.41356.41356. File:"FU_2015_0616_RJ_65_1b.raw", NativeID:"controllerType=0 controllerNumber=1 scan=41356"	Mudpit_FU_2015_0616_RJ_60_1a (1a)
MCOT03349.1.CC	| Unknown protein |	NPNSPYYFESR					43.47	42.36	0.9919	2	2745.21	687.31	4	1370	-47.1	698	708		FU_2015_0616_RJ_65_1b.41462.41462. File:"FU_2015_0616_RJ_65_1b.raw", NativeID:"controllerType=0 controllerNumber=1 scan=41462"	Mudpit_FU_2015_0616_RJ_60_1a (1a)
MCOT03349.1.CC	| Unknown protein |	TPEELIYENQK					46.13	41.6	0.9593	2	2725.33	682.34	4	1360	-16.4	1284	1294		FU_2015_0616_RJ_62_12a.36727.36727. File:"FU_2015_0616_RJ_62_12a.raw", NativeID:"controllerType=0 controllerNumber=1 scan=36727"	Mudpit_FU_2015_0616_RJ_62_12a (12a)
MCOT03349.1.CC	| Unknown protein |	NPNSPYYFESR					43.5	41.48	0.9921	2	2745.21	687.31	4	1370	-46.7	698	708		FU_2015_0616_RJ_52_9a.39934.39934. File:"FU_2015_0616_RJ_52_9a.raw", NativeID:"controllerType=0 controllerNumber=1 scan=39934"	Mudpit_FU_2015_0616_RJ_52_9a (9a)
MCOT03349.1.CC	| Unknown protein |	NPNSPYYFESR					43.46	37.7	0.9839	2	2745.21	687.31	4	1370	-47.6	698	708		FU_2015_0616_RJ_65_1b.41248.41248. File:"FU_2015_0616_RJ_65_1b.raw", NativeID:"controllerType=0 controllerNumber=1 scan=41248"	Mudpit_FU_2015_0616_RJ_60_1a (1a)
MCOT03349.1.CC	| Unknown protein |	NPNSPYYFESR					43.47	56.92	1	2	2745.21	687.31	4	1370	-47.4	698	708		FU_2015_0616_RJ_13_4b.32440.32440. File:"FU_2015_0616_RJ_13_4b.raw", NativeID:"controllerType=0 controllerNumber=1 scan=32440"	Mudpit_FU_2015_0616_RJ_40_4a (4a)
MCOT03349.1.CC	| Unknown protein |	NPNSPYYFESR					43.47	38.42	0.9837	2	2745.21	687.31	4	1370	-47.1	698	708		FU_2015_0616_RJ_34_3a.40708.40708. File:"FU_2015_0616_RJ_34_3a.raw", NativeID:"controllerType=0 controllerNumber=1 scan=40708"	Mudpit_FU_2015_0616_RJ_34_3a (3a)
MCOT03349.1.CC	| Unknown protein |	NPNSPYYFESR					43.49	34.36	0.954	2	1372.61	687.31	2	0.000896	0.652	698	708		FU_2015_0616_RJ_17_5a.25541.25541. File:"FU_2015_0616_RJ_17_5a.raw", NativeID:"controllerType=0 controllerNumber=1 scan=25541"	Mudpit_FU_2015_0616_RJ_17_5a (5a)
MCOT03349.1.CC	| Unknown protein |	LSLSPVSAVTTQTTSETVSSSGTSSSTTTVTGAR					40.45	30.81	0.9489	2	3287.62	1096.88	3	0.00201	0.611	70	103		FU_2015_0616_RJ_11_5b.45458.45458. File:"FU_2015_0616_RJ_11_5b.raw", NativeID:"controllerType=0 controllerNumber=1 scan=45458"	Mudpit_FU_2015_0616_RJ_17_5a (5a)
MCOT03349.1.CC	| Unknown protein |	TPEELIYENQK					46.15	38.69	0.9625	2	2725.33	682.34	4	1360	-15.5	1284	1294		FU_2015_0616_RJ_65_1b.39842.39842. File:"FU_2015_0616_RJ_65_1b.raw", NativeID:"controllerType=0 controllerNumber=1 scan=39842"	Mudpit_FU_2015_0616_RJ_60_1a (1a)
MCOT03349.1.CC	| Unknown protein |	LLFPEASYK					44.79	36.4	0.9783	2	2133.14	534.292	4	1070	-156	1626	1634		FU_2015_0616_RJ_13_4b.43509.43509. File:"FU_2015_0616_RJ_13_4b.raw", NativeID:"controllerType=0 controllerNumber=1 scan=43509"	Mudpit_FU_2015_0616_RJ_40_4a (4a)
MCOT03349.1.CC	| Unknown protein |	TPEELIYENQK					46.17	41.34	0.9782	2	2725.33	682.341	4	1360	-15.2	1284	1294		FU_2015_0616_RJ_65_1b.39741.39741. File:"FU_2015_0616_RJ_65_1b.raw", NativeID:"controllerType=0 controllerNumber=1 scan=39741"	Mudpit_FU_2015_0616_RJ_60_1a (1a)
MCOT03349.1.CC	| Unknown protein |	ILNTPYALNVVQPR					40.03	47.35	0.9989	2	2395.35	799.457	3	798	116	1471	1484		FU_2015_0616_RJ_59_12b.67822.67822. File:"FU_2015_0616_RJ_59_12b.raw", NativeID:"controllerType=0 controllerNumber=1 scan=67822"	Mudpit_FU_2015_0616_RJ_62_12a (12a)
MCOT03349.1.CC	| Unknown protein |	TPEELIYENQK					46.16	38.4	0.9929	2	1362.67	682.341	2	0.000952	0.698	1284	1294		FU_2015_0616_RJ_65_1b.39627.39627. File:"FU_2015_0616_RJ_65_1b.raw", NativeID:"controllerType=0 controllerNumber=1 scan=39627"	Mudpit_FU_2015_0616_RJ_60_1a (1a)
MCOT03349.1.CC	| Unknown protein |	LVDSIYNPR					43.76	36.04	0.994	2	1075.57	538.791	2	0.000476	0.442	689	697		FU_2015_0616_RJ_65_1b.36897.36897. File:"FU_2015_0616_RJ_65_1b.raw", NativeID:"controllerType=0 controllerNumber=1 scan=36897"	Mudpit_FU_2015_0616_RJ_60_1a (1a)
MCOT03349.1.CC	| Unknown protein |	NPNSPYYFESR					43.54	48.97	0.9988	2	2745.21	687.31	4	1370	-46.5	698	708		FU_2015_0616_RJ_51_8b.39801.39801. File:"FU_2015_0616_RJ_51_8b.raw", NativeID:"controllerType=0 controllerNumber=1 scan=39801"	Mudpit_FU_2015_0616_RJ_42_8a (8a)
MCOT03349.1.CC	| Unknown protein |	SLIESISSSNVR					45.22	38.56	0.9876	2	1290.68	646.347	2	0.00155	1.2	146	157		FU_2015_0616_RJ_55_10b.48241.48241. File:"FU_2015_0616_RJ_55_10b.raw", NativeID:"controllerType=0 controllerNumber=1 scan=48241"	Mudpit_FU_2015_0616_RJ_64_10a (10a)
MCOT03349.1.CC	| Unknown protein |	SLIESISSSNVR					45.11	40.5	0.99	2	2581.36	646.348	4	1290	67	146	157		FU_2015_0616_RJ_51_8b.46913.46913. File:"FU_2015_0616_RJ_51_8b.raw", NativeID:"controllerType=0 controllerNumber=1 scan=46913"	Mudpit_FU_2015_0616_RJ_42_8a (8a)
MCOT03349.1.CC	| Unknown protein |	TGLPLPDTNVK					41.07	34.33	0.9752	2	2307.27	577.824	4	1150	215	104	114		FU_2015_0616_RJ_13_4b.35423.35423. File:"FU_2015_0616_RJ_13_4b.raw", NativeID:"controllerType=0 controllerNumber=1 scan=35423"	Mudpit_FU_2015_0616_RJ_40_4a (4a)
MCOT03349.1.CC	| Unknown protein |	SLIESISSSNVR					45.23	41.11	0.9977	2	1290.68	646.347	2	0.00106	0.821	146	157		FU_2015_0616_RJ_62_12a.45051.45051. File:"FU_2015_0616_RJ_62_12a.raw", NativeID:"controllerType=0 controllerNumber=1 scan=45051"	Mudpit_FU_2015_0616_RJ_62_12a (12a)
MCOT03349.1.CC	| Unknown protein |	NPNSPYYFESR					43.5	41.06	0.9913	2	2745.21	687.31	4	1370	-46.7	698	708		FU_2015_0616_RJ_40_4a.43488.43488. File:"FU_2015_0616_RJ_40_4a.raw", NativeID:"controllerType=0 controllerNumber=1 scan=43488"	Mudpit_FU_2015_0616_RJ_40_4a (4a)
MCOT03349.1.CC	| Unknown protein |	SLFNVDYSTLVSR					43.55	42.84	0.9977	2	1499.76	750.888	2	0.000212	0.141	1061	1073		FU_2015_0616_RJ_13_4b.60889.60889. File:"FU_2015_0616_RJ_13_4b.raw", NativeID:"controllerType=0 controllerNumber=1 scan=60889"	Mudpit_FU_2015_0616_RJ_40_4a (4a)
MCOT03349.1.CC	| Unknown protein |	SLIESISSSNVR					45.2	33.24	0.9848	2	1290.68	646.347	2	0.000938	0.726	146	157		FU_2015_0616_RJ_52_9a.47140.47140. File:"FU_2015_0616_RJ_52_9a.raw", NativeID:"controllerType=0 controllerNumber=1 scan=47140"	Mudpit_FU_2015_0616_RJ_52_9a (9a)
MCOT03349.1.CC	| Unknown protein |	ILNTPYALNVVQPR					39.96	25.9	0.9576	2	1596.9	799.458	2	0.00174	1.09	1471	1484		FU_2015_0616_RJ_36_11b.62896.62896. File:"FU_2015_0616_RJ_36_11b.raw", NativeID:"controllerType=0 controllerNumber=1 scan=62896"	Mudpit_FU_2015_0616_RJ_27_11A_150619194009 (11a)
MCOT03349.1.CC	| Unknown protein |	SAQLSTDYNPLVR					45.83	41.83	0.9926	2	2194.11	732.378	3	731	174	1579	1591		FU_2015_0616_RJ_59_12b.55213.55213. File:"FU_2015_0616_RJ_59_12b.raw", NativeID:"controllerType=0 controllerNumber=1 scan=55213"	Mudpit_FU_2015_0616_RJ_62_12a (12a)
MCOT03349.1.CC	| Unknown protein |	SLIESISSSNVR					45.21	48.46	0.9996	2	1290.68	646.347	2	0.000694	0.537	146	157		FU_2015_0616_RJ_65_1b.49147.49147. File:"FU_2015_0616_RJ_65_1b.raw", NativeID:"controllerType=0 controllerNumber=1 scan=49147"	Mudpit_FU_2015_0616_RJ_60_1a (1a)
MCOT03349.1.CC	| Unknown protein |	ILNTPYALNVVQPR					40.27	31.68	0.951	2	1596.9	799.456	2	-0.00168	-1.05	1471	1484		FU_2015_0616_RJ_42_8a.60658.60658. File:"FU_2015_0616_RJ_42_8a.raw", NativeID:"controllerType=0 controllerNumber=1 scan=60658"	Mudpit_FU_2015_0616_RJ_42_8a (8a)
MCOT02536.0.CT	| Alpha-glucosidase | Similar to A0A059WHN7 | ***- | PANTHER PTHR10357 | PANTHER PTHR10357:SF154 | Pfam PF00128	LIMTEcYSPLEK					42.88	30.85	0.9556	2	2943.36	736.847	4	1470	-110	291	302	C6 Methylthio	FU_2015_0616_RJ_27_11A_150619194009.70438.70438. File:"FU_2015_0616_RJ_27_11A_150619194009.raw", NativeID:"controllerType=0 controllerNumber=1 scan=70438"	Mudpit_FU_2015_0616_RJ_27_11A_150619194009 (11a)
MCOT02536.0.CT	| Alpha-glucosidase | Similar to A0A059WHN7 | ***- | PANTHER PTHR10357 | PANTHER PTHR10357:SF154 | Pfam PF00128	LIMTEcYSPLEK					42.82	30.39	0.9532	2	2943.36	736.846	4	1470	-111	291	302	C6 Methylthio	FU_2015_0616_RJ_27_11A_150619194009.70551.70551. File:"FU_2015_0616_RJ_27_11A_150619194009.raw", NativeID:"controllerType=0 controllerNumber=1 scan=70551"	Mudpit_FU_2015_0616_RJ_27_11A_150619194009 (11a)
MCOT02536.0.CT	| Alpha-glucosidase | Similar to A0A059WHN7 | ***- | PANTHER PTHR10357 | PANTHER PTHR10357:SF154 | Pfam PF00128	NLGVGAIWLSPIYK					40.47	37.89	0.9975	2	1530.86	766.439	2	1	0.558	66	79		FU_2015_0616_RJ_59_12b.94559.94559. File:"FU_2015_0616_RJ_59_12b.raw", NativeID:"controllerType=0 controllerNumber=1 scan=94559"	Mudpit_FU_2015_0616_RJ_62_12a (12a)
MCOT02536.0.CT	| Alpha-glucosidase | Similar to A0A059WHN7 | ***- | PANTHER PTHR10357 | PANTHER PTHR10357:SF154 | Pfam PF00128	LIMTEcYSPLEK					42.76	34.13	0.9747	2	2943.35	736.845	4	1470	-112	291	302	C6 Methylthio	FU_2015_0616_RJ_36_11b.71676.71676. File:"FU_2015_0616_RJ_36_11b.raw", NativeID:"controllerType=0 controllerNumber=1 scan=71676"	Mudpit_FU_2015_0616_RJ_27_11A_150619194009 (11a)
MCOT02536.0.CT	| Alpha-glucosidase | Similar to A0A059WHN7 | ***- | PANTHER PTHR10357 | PANTHER PTHR10357:SF154 | Pfam PF00128	LIMTEcYSPLEK					42.74	33.76	0.9733	2	2943.35	736.845	4	1470	-112	291	302	C6 Methylthio	FU_2015_0616_RJ_36_11b.71887.71887. File:"FU_2015_0616_RJ_36_11b.raw", NativeID:"controllerType=0 controllerNumber=1 scan=71887"	Mudpit_FU_2015_0616_RJ_27_11A_150619194009 (11a)
MCOT02536.0.CT	| Alpha-glucosidase | Similar to A0A059WHN7 | ***- | PANTHER PTHR10357 | PANTHER PTHR10357:SF154 | Pfam PF00128	LIMTEcYSPLEK					42.82	47.24	0.9991	2	2943.35	736.846	4	1470	-111	291	302	C6 Methylthio	FU_2015_0616_RJ_36_11b.71786.71786. File:"FU_2015_0616_RJ_36_11b.raw", NativeID:"controllerType=0 controllerNumber=1 scan=71786"	Mudpit_FU_2015_0616_RJ_27_11A_150619194009 (11a)
MCOT02536.0.CT	| Alpha-glucosidase | Similar to A0A059WHN7 | ***- | PANTHER PTHR10357 | PANTHER PTHR10357:SF154 | Pfam PF00128	LIMTEcYSPLEK					42.82	51.78	1	2	2943.36	736.846	4	1470	-111	291	302	C6 Methylthio	FU_2015_0616_RJ_36_11b.71997.71997. File:"FU_2015_0616_RJ_36_11b.raw", NativeID:"controllerType=0 controllerNumber=1 scan=71997"	Mudpit_FU_2015_0616_RJ_27_11A_150619194009 (11a)
MCOT02536.0.CT	| Alpha-glucosidase | Similar to A0A059WHN7 | ***- | PANTHER PTHR10357 | PANTHER PTHR10357:SF154 | Pfam PF00128	LIMTEcYSPLEK					42.82	36.68	0.9879	2	2943.36	736.846	4	1470	-110	291	302	C6 Methylthio	FU_2015_0616_RJ_36_11b.72106.72106. File:"FU_2015_0616_RJ_36_11b.raw", NativeID:"controllerType=0 controllerNumber=1 scan=72106"	Mudpit_FU_2015_0616_RJ_27_11A_150619194009 (11a)
MCOT02536.0.CT	| Alpha-glucosidase | Similar to A0A059WHN7 | ***- | PANTHER PTHR10357 | PANTHER PTHR10357:SF154 | Pfam PF00128	LIMTEcYSPLEK					42.73	32.29	0.9659	2	2943.35	736.845	4	1470	-112	291	302	C6 Methylthio	FU_2015_0616_RJ_51_8b.67996.67996. File:"FU_2015_0616_RJ_51_8b.raw", NativeID:"controllerType=0 controllerNumber=1 scan=67996"	Mudpit_FU_2015_0616_RJ_42_8a (8a)
MCOT02536.0.CT	| Alpha-glucosidase | Similar to A0A059WHN7 | ***- | PANTHER PTHR10357 | PANTHER PTHR10357:SF154 | Pfam PF00128	LIMTEcYSPLEK					42.81	31.88	0.9639	2	2943.35	736.846	4	1470	-111	291	302	C6 Methylthio	FU_2015_0616_RJ_51_8b.68271.68271. File:"FU_2015_0616_RJ_51_8b.raw", NativeID:"controllerType=0 controllerNumber=1 scan=68271"	Mudpit_FU_2015_0616_RJ_42_8a (8a)
MCOT02536.0.CT	| Alpha-glucosidase | Similar to A0A059WHN7 | ***- | PANTHER PTHR10357 | PANTHER PTHR10357:SF154 | Pfam PF00128	EALTLSTVELGIVDR					42.39	56.42	0.9993	2	1614.89	808.45	2	0.00252	1.56	569	583		FU_2015_0616_RJ_59_12b.84880.84880. File:"FU_2015_0616_RJ_59_12b.raw", NativeID:"controllerType=0 controllerNumber=1 scan=84880"	Mudpit_FU_2015_0616_RJ_62_12a (12a)
MCOT02536.0.CT	| Alpha-glucosidase | Similar to A0A059WHN7 | ***- | PANTHER PTHR10357 | PANTHER PTHR10357:SF154 | Pfam PF00128	EALTLSTVELGIVDR					42.55	56.36	0.9998	2	1614.88	808.449	2	0.000328	0.203	569	583		FU_2015_0616_RJ_59_12b.84990.84990. File:"FU_2015_0616_RJ_59_12b.raw", NativeID:"controllerType=0 controllerNumber=1 scan=84990"	Mudpit_FU_2015_0616_RJ_62_12a (12a)
MCOT02536.0.CT	| Alpha-glucosidase | Similar to A0A059WHN7 | ***- | PANTHER PTHR10357 | PANTHER PTHR10357:SF154 | Pfam PF00128	LIMTEcYSPLEK					42.81	39.94	0.9934	2	2943.35	736.846	4	1470	-111	291	302	C6 Methylthio	FU_2015_0616_RJ_51_8b.68172.68172. File:"FU_2015_0616_RJ_51_8b.raw", NativeID:"controllerType=0 controllerNumber=1 scan=68172"	Mudpit_FU_2015_0616_RJ_42_8a (8a)
MCOT02536.0.CT	| Alpha-glucosidase | Similar to A0A059WHN7 | ***- | PANTHER PTHR10357 | PANTHER PTHR10357:SF154 | Pfam PF00128	LIMTEcYSPLEK					42.8	29.12	0.9731	2	1471.68	736.846	2	0.0013	0.88	291	302	C6 Methylthio	FU_2015_0616_RJ_55_10b.70566.70566. File:"FU_2015_0616_RJ_55_10b.raw", NativeID:"controllerType=0 controllerNumber=1 scan=70566"	Mudpit_FU_2015_0616_RJ_64_10a (10a)
MCOT02536.0.CT	| Alpha-glucosidase | Similar to A0A059WHN7 | ***- | PANTHER PTHR10357 | PANTHER PTHR10357:SF154 | Pfam PF00128	LIMTEcYSPLEK					42.79	46.96	0.9981	2	2943.35	736.846	4	1470	-111	291	302	C6 Methylthio	FU_2015_0616_RJ_55_10b.70664.70664. File:"FU_2015_0616_RJ_55_10b.raw", NativeID:"controllerType=0 controllerNumber=1 scan=70664"	Mudpit_FU_2015_0616_RJ_64_10a (10a)
MCOT02536.0.CT	| Alpha-glucosidase | Similar to A0A059WHN7 | ***- | PANTHER PTHR10357 | PANTHER PTHR10357:SF154 | Pfam PF00128	EALTLSTVELGIVDR					42.49	41.86	0.999	2	1614.88	808.449	2	0.0013	0.807	569	583		FU_2015_0616_RJ_36_11b.79394.79394. File:"FU_2015_0616_RJ_36_11b.raw", NativeID:"controllerType=0 controllerNumber=1 scan=79394"	Mudpit_FU_2015_0616_RJ_27_11A_150619194009 (11a)
MCOT02536.0.CT	| Alpha-glucosidase | Similar to A0A059WHN7 | ***- | PANTHER PTHR10357 | PANTHER PTHR10357:SF154 | Pfam PF00128	EALTLSTVELGIVDR					42.47	39.53	0.9944	2	2422.33	808.45	3	807	102	569	583		FU_2015_0616_RJ_36_11b.79585.79585. File:"FU_2015_0616_RJ_36_11b.raw", NativeID:"controllerType=0 controllerNumber=1 scan=79585"	Mudpit_FU_2015_0616_RJ_27_11A_150619194009 (11a)
MCOT02536.0.CT	| Alpha-glucosidase | Similar to A0A059WHN7 | ***- | PANTHER PTHR10357 | PANTHER PTHR10357:SF154 | Pfam PF00128	EALTLSTVELGIVDR					42.39	38.39	0.9924	2	2422.33	808.45	3	807	103	569	583		FU_2015_0616_RJ_36_11b.79491.79491. File:"FU_2015_0616_RJ_36_11b.raw", NativeID:"controllerType=0 controllerNumber=1 scan=79491"	Mudpit_FU_2015_0616_RJ_27_11A_150619194009 (11a)
MCOT02536.0.CT	| Alpha-glucosidase | Similar to A0A059WHN7 | ***- | PANTHER PTHR10357 | PANTHER PTHR10357:SF154 | Pfam PF00128	LIMTEcYSPLEK					42.79	38.53	0.9908	2	2943.35	736.846	4	1470	-112	291	302	C6 Methylthio	FU_2015_0616_RJ_59_12b.76981.76981. File:"FU_2015_0616_RJ_59_12b.raw", NativeID:"controllerType=0 controllerNumber=1 scan=76981"	Mudpit_FU_2015_0616_RJ_62_12a (12a)
MCOT02536.0.CT	| Alpha-glucosidase | Similar to A0A059WHN7 | ***- | PANTHER PTHR10357 | PANTHER PTHR10357:SF154 | Pfam PF00128	LIMTEcYSPLEK					42.8	35.57	0.9763	2	2943.35	736.846	4	1470	-111	291	302	C6 Methylthio	FU_2015_0616_RJ_64_10a.72448.72448. File:"FU_2015_0616_RJ_64_10a.raw", NativeID:"controllerType=0 controllerNumber=1 scan=72448"	Mudpit_FU_2015_0616_RJ_64_10a (10a)
MCOT02536.0.CT	| Alpha-glucosidase | Similar to A0A059WHN7 | ***- | PANTHER PTHR10357 | PANTHER PTHR10357:SF154 | Pfam PF00128	LIMTEcYSPLEK					42.8	50.06	0.9994	2	2943.35	736.846	4	1470	-111	291	302	C6 Methylthio	FU_2015_0616_RJ_64_10a.72560.72560. File:"FU_2015_0616_RJ_64_10a.raw", NativeID:"controllerType=0 controllerNumber=1 scan=72560"	Mudpit_FU_2015_0616_RJ_64_10a (10a)
MCOT02536.0.CT	| Alpha-glucosidase | Similar to A0A059WHN7 | ***- | PANTHER PTHR10357 | PANTHER PTHR10357:SF154 | Pfam PF00128	LIMTEcYSPLEK					42.9	36.69	0.9843	2	2943.36	736.847	4	1470	-110	291	302	C6 Methylthio	FU_2015_0616_RJ_59_12b.76735.76735. File:"FU_2015_0616_RJ_59_12b.raw", NativeID:"controllerType=0 controllerNumber=1 scan=76735"	Mudpit_FU_2015_0616_RJ_62_12a (12a)
MCOT02536.0.CT	| Alpha-glucosidase | Similar to A0A059WHN7 | ***- | PANTHER PTHR10357 | PANTHER PTHR10357:SF154 | Pfam PF00128	LIMTEcYSPLEK					42.82	39.5	0.9899	2	2943.36	736.846	4	1470	-110	291	302	C6 Methylthio	FU_2015_0616_RJ_64_10a.72667.72667. File:"FU_2015_0616_RJ_64_10a.raw", NativeID:"controllerType=0 controllerNumber=1 scan=72667"	Mudpit_FU_2015_0616_RJ_64_10a (10a)
MCOT02536.0.CT	| Alpha-glucosidase | Similar to A0A059WHN7 | ***- | PANTHER PTHR10357 | PANTHER PTHR10357:SF154 | Pfam PF00128	LIMTEcYSPLEK					42.89	47.56	0.999	2	2943.36	736.847	4	1470	-110	291	302	C6 Methylthio	FU_2015_0616_RJ_59_12b.77090.77090. File:"FU_2015_0616_RJ_59_12b.raw", NativeID:"controllerType=0 controllerNumber=1 scan=77090"	Mudpit_FU_2015_0616_RJ_62_12a (12a)
MCOT02536.0.CT	| Alpha-glucosidase | Similar to A0A059WHN7 | ***- | PANTHER PTHR10357 | PANTHER PTHR10357:SF154 | Pfam PF00128	LIMTEcYSPLEK					42.82	30.3	0.9723	2	1471.68	736.846	2	0.00166	1.13	291	302	C6 Methylthio	FU_2015_0616_RJ_64_10a.72775.72775. File:"FU_2015_0616_RJ_64_10a.raw", NativeID:"controllerType=0 controllerNumber=1 scan=72775"	Mudpit_FU_2015_0616_RJ_64_10a (10a)
MCOT02536.0.CT	| Alpha-glucosidase | Similar to A0A059WHN7 | ***- | PANTHER PTHR10357 | PANTHER PTHR10357:SF154 | Pfam PF00128	NLGVGAIWLSPIYK					39.43	35.19	0.991	2	3059.73	765.939	4	1530	-97.3	66	79		FU_2015_0616_RJ_36_11b.88414.88414. File:"FU_2015_0616_RJ_36_11b.raw", NativeID:"controllerType=0 controllerNumber=1 scan=88414"	Mudpit_FU_2015_0616_RJ_27_11A_150619194009 (11a)
MCOT02536.0.CT	| Alpha-glucosidase | Similar to A0A059WHN7 | ***- | PANTHER PTHR10357 | PANTHER PTHR10357:SF154 | Pfam PF00128	NLGVGAIWLSPIYK					39.62	42.14	0.9991	2	1529.86	765.938	2	4.41e-05	0.0288	66	79		FU_2015_0616_RJ_36_11b.88502.88502. File:"FU_2015_0616_RJ_36_11b.raw", NativeID:"controllerType=0 controllerNumber=1 scan=88502"	Mudpit_FU_2015_0616_RJ_27_11A_150619194009 (11a)
MCOT02536.0.CT	| Alpha-glucosidase | Similar to A0A059WHN7 | ***- | PANTHER PTHR10357 | PANTHER PTHR10357:SF154 | Pfam PF00128	LIMTEcYSPLEK					42.91	38.23	0.9895	2	2943.36	736.847	4	1470	-109	291	302	C6 Methylthio	FU_2015_0616_RJ_59_12b.76872.76872. File:"FU_2015_0616_RJ_59_12b.raw", NativeID:"controllerType=0 controllerNumber=1 scan=76872"	Mudpit_FU_2015_0616_RJ_62_12a (12a)
MCOT02536.0.CT	| Alpha-glucosidase | Similar to A0A059WHN7 | ***- | PANTHER PTHR10357 | PANTHER PTHR10357:SF154 | Pfam PF00128	NLGVGAIWLSPIYK					39.61	30.82	0.9743	2	3059.72	765.938	4	1530	-98.5	66	79		FU_2015_0616_RJ_59_12b.94531.94531. File:"FU_2015_0616_RJ_59_12b.raw", NativeID:"controllerType=0 controllerNumber=1 scan=94531"	Mudpit_FU_2015_0616_RJ_62_12a (12a)
gi|662203529|ref|XP_008475106.1|	PREDICTED: dentin sialophosphoprotein [Diaphorina citri]	GTTSGVGTIGTK					43.75	45.88	0.9991	2	1077.57	539.791	2	-1.94e-06	-0.0018	1675	1686		FU_2015_0616_RJ_60_1a.11997.11997. File:"FU_2015_0616_RJ_60_1a.raw", NativeID:"controllerType=0 controllerNumber=1 scan=11997"	Mudpit_FU_2015_0616_RJ_60_1a (1a)
gi|662203529|ref|XP_008475106.1|	PREDICTED: dentin sialophosphoprotein [Diaphorina citri]	NESSSGLTQQQK					43.82	45.9	0.993	2	2611.23	653.816	4	1310	24.7	1145	1156		FU_2015_0616_RJ_60_1a.6856.6856. File:"FU_2015_0616_RJ_60_1a.raw", NativeID:"controllerType=0 controllerNumber=1 scan=6856"	Mudpit_FU_2015_0616_RJ_60_1a (1a)
gi|662203529|ref|XP_008475106.1|	PREDICTED: dentin sialophosphoprotein [Diaphorina citri]	GTTSGVGTIGTK					43.78	43.52	0.9981	2	1077.57	539.791	2	-0.000124	-0.115	1675	1686		FU_2015_0616_RJ_60_1a.12071.12071. File:"FU_2015_0616_RJ_60_1a.raw", NativeID:"controllerType=0 controllerNumber=1 scan=12071"	Mudpit_FU_2015_0616_RJ_60_1a (1a)
gi|662203529|ref|XP_008475106.1|	PREDICTED: dentin sialophosphoprotein [Diaphorina citri]	NESSSGLTQQQK					43.85	47.14	1	2	1305.62	653.816	2	0.00124	0.946	1145	1156		FU_2015_0616_RJ_17_5a.5867.5867. File:"FU_2015_0616_RJ_17_5a.raw", NativeID:"controllerType=0 controllerNumber=1 scan=5867"	Mudpit_FU_2015_0616_RJ_17_5a (5a)
gi|662203529|ref|XP_008475106.1|	PREDICTED: dentin sialophosphoprotein [Diaphorina citri]	GTTSGVGTIGTK					43.78	47.79	0.9994	2	1077.57	539.791	2	-0.000124	-0.115	1675	1686		FU_2015_0616_RJ_60_1a.12031.12031. File:"FU_2015_0616_RJ_60_1a.raw", NativeID:"controllerType=0 controllerNumber=1 scan=12031"	Mudpit_FU_2015_0616_RJ_60_1a (1a)
gi|662203529|ref|XP_008475106.1|	PREDICTED: dentin sialophosphoprotein [Diaphorina citri]	SSGEWVNNYSGNSR					40.3	33.71	0.9811	2	3111.33	778.84	4	1560	140	807	820		FU_2015_0616_RJ_40_4a.34702.34702. File:"FU_2015_0616_RJ_40_4a.raw", NativeID:"controllerType=0 controllerNumber=1 scan=34702"	Mudpit_FU_2015_0616_RJ_40_4a (4a)
gi|662203529|ref|XP_008475106.1|	PREDICTED: dentin sialophosphoprotein [Diaphorina citri]	GTTSGVGTIGTK					43.73	44.83	0.9988	2	1077.57	539.791	2	0.00012	0.111	1675	1686		FU_2015_0616_RJ_65_1b.17119.17119. File:"FU_2015_0616_RJ_65_1b.raw", NativeID:"controllerType=0 controllerNumber=1 scan=17119"	Mudpit_FU_2015_0616_RJ_60_1a (1a)
gi|662203529|ref|XP_008475106.1|	PREDICTED: dentin sialophosphoprotein [Diaphorina citri]	GTTSGVGTIGTK					43.75	44.77	0.9988	2	1077.57	539.791	2	-1.94e-06	-0.0018	1675	1686		FU_2015_0616_RJ_65_1b.17035.17035. File:"FU_2015_0616_RJ_65_1b.raw", NativeID:"controllerType=0 controllerNumber=1 scan=17035"	Mudpit_FU_2015_0616_RJ_60_1a (1a)
gi|662203529|ref|XP_008475106.1|	PREDICTED: dentin sialophosphoprotein [Diaphorina citri]	GTTSGVGTIGTK					43.74	35.36	0.9916	2	1077.57	539.791	2	0.000854	0.792	1675	1686		FU_2015_0616_RJ_65_1b.17172.17172. File:"FU_2015_0616_RJ_65_1b.raw", NativeID:"controllerType=0 controllerNumber=1 scan=17172"	Mudpit_FU_2015_0616_RJ_60_1a (1a)
gi|662203529|ref|XP_008475106.1|	PREDICTED: dentin sialophosphoprotein [Diaphorina citri]	GTTSGVGTIGTK					43.73	47.58	0.9984	2	2155.13	539.791	4	1080	-170	1675	1686		FU_2015_0616_RJ_63_2b.14811.14811. File:"FU_2015_0616_RJ_63_2b.raw", NativeID:"controllerType=0 controllerNumber=1 scan=14811"	Mudpit_FU_2015_0616_RJ_46_2a (2a)
gi|662203529|ref|XP_008475106.1|	PREDICTED: dentin sialophosphoprotein [Diaphorina citri]	SSSPAPVVK					43.86	36.28	0.9934	2	870.481	436.248	2	0.000166	0.191	1199	1207		FU_2015_0616_RJ_13_4b.9520.9520. File:"FU_2015_0616_RJ_13_4b.raw", NativeID:"controllerType=0 controllerNumber=1 scan=9520"	Mudpit_FU_2015_0616_RJ_40_4a (4a)
gi|662203529|ref|XP_008475106.1|	PREDICTED: dentin sialophosphoprotein [Diaphorina citri]	GTTSGVGTIGTK					43.79	43.85	0.9967	2	1077.57	539.79	2	-0.00049	-0.454	1675	1686		FU_2015_0616_RJ_63_2b.14702.14702. File:"FU_2015_0616_RJ_63_2b.raw", NativeID:"controllerType=0 controllerNumber=1 scan=14702"	Mudpit_FU_2015_0616_RJ_46_2a (2a)
gi|662203529|ref|XP_008475106.1|	PREDICTED: dentin sialophosphoprotein [Diaphorina citri]	NESSSGLTQQQK					43.75	30	0.981	2	1305.62	653.815	2	0.000138	0.106	1145	1156		FU_2015_0616_RJ_62_12a.8042.8042. File:"FU_2015_0616_RJ_62_12a.raw", NativeID:"controllerType=0 controllerNumber=1 scan=8042"	Mudpit_FU_2015_0616_RJ_62_12a (12a)
gi|662203529|ref|XP_008475106.1|	PREDICTED: dentin sialophosphoprotein [Diaphorina citri]	SSGEWVNNYSGNSR					40.3	36.24	0.9585	2	3111.33	778.84	4	1560	140	807	820		FU_2015_0616_RJ_63_2b.28371.28371. File:"FU_2015_0616_RJ_63_2b.raw", NativeID:"controllerType=0 controllerNumber=1 scan=28371"	Mudpit_FU_2015_0616_RJ_46_2a (2a)
gi|662203529|ref|XP_008475106.1|	PREDICTED: dentin sialophosphoprotein [Diaphorina citri]	GTTSGVGTIGTK					43.75	38.37	0.9815	2	2155.13	539.791	4	1080	-170	1675	1686		FU_2015_0616_RJ_32_3b.15580.15580. File:"FU_2015_0616_RJ_32_3b.raw", NativeID:"controllerType=0 controllerNumber=1 scan=15580"	Mudpit_FU_2015_0616_RJ_34_3a (3a)
gi|662203529|ref|XP_008475106.1|	PREDICTED: dentin sialophosphoprotein [Diaphorina citri]	GTTSGVGTIGTK					43.79	38.85	0.9911	2	1077.57	539.79	2	-0.00049	-0.454	1675	1686		FU_2015_0616_RJ_32_3b.15645.15645. File:"FU_2015_0616_RJ_32_3b.raw", NativeID:"controllerType=0 controllerNumber=1 scan=15645"	Mudpit_FU_2015_0616_RJ_34_3a (3a)
gi|662203529|ref|XP_008475106.1|	PREDICTED: dentin sialophosphoprotein [Diaphorina citri]	GTTSGVGTIGTK					43.78	34.32	0.9735	2	2155.13	539.791	4	1080	-170	1675	1686		FU_2015_0616_RJ_62_12a.15596.15596. File:"FU_2015_0616_RJ_62_12a.raw", NativeID:"controllerType=0 controllerNumber=1 scan=15596"	Mudpit_FU_2015_0616_RJ_62_12a (12a)
gi|662203529|ref|XP_008475106.1|	PREDICTED: dentin sialophosphoprotein [Diaphorina citri]	GTTSGVGTIGTK					43.75	55.04	1	2	1077.57	539.791	2	-1.94e-06	-0.0018	1675	1686		FU_2015_0616_RJ_34_3a.15931.15931. File:"FU_2015_0616_RJ_34_3a.raw", NativeID:"controllerType=0 controllerNumber=1 scan=15931"	Mudpit_FU_2015_0616_RJ_34_3a (3a)
gi|662203529|ref|XP_008475106.1|	PREDICTED: dentin sialophosphoprotein [Diaphorina citri]	GTTSGVGTIGTK					43.79	43.51	0.9964	2	1077.57	539.79	2	-0.00049	-0.454	1675	1686		FU_2015_0616_RJ_34_3a.15998.15998. File:"FU_2015_0616_RJ_34_3a.raw", NativeID:"controllerType=0 controllerNumber=1 scan=15998"	Mudpit_FU_2015_0616_RJ_34_3a (3a)
gi|662203529|ref|XP_008475106.1|	PREDICTED: dentin sialophosphoprotein [Diaphorina citri]	NESSSGLTQQQK					43.85	42.08	0.9971	2	1305.62	653.816	2	0.00087	0.666	1145	1156		FU_2015_0616_RJ_65_1b.8622.8622. File:"FU_2015_0616_RJ_65_1b.raw", NativeID:"controllerType=0 controllerNumber=1 scan=8622"	Mudpit_FU_2015_0616_RJ_60_1a (1a)
gi|662203529|ref|XP_008475106.1|	PREDICTED: dentin sialophosphoprotein [Diaphorina citri]	NESSSGLTQQQK					43.84	42.2	0.9978	2	1305.62	653.816	2	0.000748	0.573	1145	1156		FU_2015_0616_RJ_65_1b.8565.8565. File:"FU_2015_0616_RJ_65_1b.raw", NativeID:"controllerType=0 controllerNumber=1 scan=8565"	Mudpit_FU_2015_0616_RJ_60_1a (1a)
gi|662203529|ref|XP_008475106.1|	PREDICTED: dentin sialophosphoprotein [Diaphorina citri]	NESSSGLTQQQK					43.88	32.06	0.9558	2	1305.62	653.816	2	0.00172	1.32	1145	1156		FU_2015_0616_RJ_43_7a.8125.8125. File:"FU_2015_0616_RJ_43_7a.raw", NativeID:"controllerType=0 controllerNumber=1 scan=8125"	Mudpit_FU_2015_0616_RJ_43_7a (7a)
gi|662203529|ref|XP_008475106.1|	PREDICTED: dentin sialophosphoprotein [Diaphorina citri]	SSVLVPLVR					36.1	51.94	1	2	968.602	485.308	2	0.000522	0.538	689	697		FU_2015_0616_RJ_09_6b.29233.29233. File:"FU_2015_0616_RJ_09_6b.raw", NativeID:"controllerType=0 controllerNumber=1 scan=29233"	Mudpit_FU_2015_0616_RJ_54_6a (6a)
gi|662203529|ref|XP_008475106.1|	PREDICTED: dentin sialophosphoprotein [Diaphorina citri]	NESSSGLTQQQK					43.85	51.43	1	2	1305.62	653.816	2	0.00124	0.946	1145	1156		FU_2015_0616_RJ_34_3a.8236.8236. File:"FU_2015_0616_RJ_34_3a.raw", NativeID:"controllerType=0 controllerNumber=1 scan=8236"	Mudpit_FU_2015_0616_RJ_34_3a (3a)
gi|662203529|ref|XP_008475106.1|	PREDICTED: dentin sialophosphoprotein [Diaphorina citri]	GTTSGVGTIGTK					43.78	32.22	0.9776	2	1077.57	539.791	2	-0.000246	-0.228	1675	1686		FU_2015_0616_RJ_40_4a.18015.18015. File:"FU_2015_0616_RJ_40_4a.raw", NativeID:"controllerType=0 controllerNumber=1 scan=18015"	Mudpit_FU_2015_0616_RJ_40_4a (4a)
gi|662203529|ref|XP_008475106.1|	PREDICTED: dentin sialophosphoprotein [Diaphorina citri]	NESSSGLTQQQK					43.72	41.65	0.9959	2	1305.62	653.816	2	0.000382	0.292	1145	1156		FU_2015_0616_RJ_63_2b.8103.8103. File:"FU_2015_0616_RJ_63_2b.raw", NativeID:"controllerType=0 controllerNumber=1 scan=8103"	Mudpit_FU_2015_0616_RJ_46_2a (2a)
gi|662203529|ref|XP_008475106.1|	PREDICTED: dentin sialophosphoprotein [Diaphorina citri]	NESSSGLTQQQK					43.84	42.01	0.9702	2	2611.23	653.816	4	1310	24.9	1145	1156		FU_2015_0616_RJ_63_2b.8193.8193. File:"FU_2015_0616_RJ_63_2b.raw", NativeID:"controllerType=0 controllerNumber=1 scan=8193"	Mudpit_FU_2015_0616_RJ_46_2a (2a)
gi|662203529|ref|XP_008475106.1|	PREDICTED: dentin sialophosphoprotein [Diaphorina citri]	NESSSGLTQQQK					43.63	33.51	0.9541	2	1305.62	653.815	2	-0.00108	-0.83	1145	1156		FU_2015_0616_RJ_32_3b.8373.8373. File:"FU_2015_0616_RJ_32_3b.raw", NativeID:"controllerType=0 controllerNumber=1 scan=8373"	Mudpit_FU_2015_0616_RJ_34_3a (3a)
gi|662203529|ref|XP_008475106.1|	PREDICTED: dentin sialophosphoprotein [Diaphorina citri]	GAGVPITLEK					39.49	42.01	0.9925	2	1967.13	492.79	4	984	-57	669	678		FU_2015_0616_RJ_65_1b.38050.38050. File:"FU_2015_0616_RJ_65_1b.raw", NativeID:"controllerType=0 controllerNumber=1 scan=38050"	Mudpit_FU_2015_0616_RJ_60_1a (1a)
gi|662203529|ref|XP_008475106.1|	PREDICTED: dentin sialophosphoprotein [Diaphorina citri]	YAADLSSASEDHK					42.81	32.24	0.9571	2	1856.82	465.212	4	464	-31.5	1382	1394		FU_2015_0616_RJ_65_1b.19120.19120. File:"FU_2015_0616_RJ_65_1b.raw", NativeID:"controllerType=0 controllerNumber=1 scan=19120"	Mudpit_FU_2015_0616_RJ_60_1a (1a)
gi|662203529|ref|XP_008475106.1|	PREDICTED: dentin sialophosphoprotein [Diaphorina citri]	ENTPATNLK					45.73	37.06	0.9916	2	986.504	494.259	2	0.000388	0.393	1078	1086		FU_2015_0616_RJ_32_3b.12989.12989. File:"FU_2015_0616_RJ_32_3b.raw", NativeID:"controllerType=0 controllerNumber=1 scan=12989"	Mudpit_FU_2015_0616_RJ_34_3a (3a)
gi|662203529|ref|XP_008475106.1|	PREDICTED: dentin sialophosphoprotein [Diaphorina citri]	SSGEWVNNYSGNSR					40.26	65.11	0.9995	2	1555.67	778.84	2	0.000532	0.342	807	820		FU_2015_0616_RJ_65_1b.32786.32786. File:"FU_2015_0616_RJ_65_1b.raw", NativeID:"controllerType=0 controllerNumber=1 scan=32786"	Mudpit_FU_2015_0616_RJ_60_1a (1a)
gi|662203529|ref|XP_008475106.1|	PREDICTED: dentin sialophosphoprotein [Diaphorina citri]	SSSPAPVVK					43.8	35.74	0.9939	2	870.481	436.248	2	-1.59e-05	-0.0183	1199	1207		FU_2015_0616_RJ_65_1b.12078.12078. File:"FU_2015_0616_RJ_65_1b.raw", NativeID:"controllerType=0 controllerNumber=1 scan=12078"	Mudpit_FU_2015_0616_RJ_60_1a (1a)
gi|662203529|ref|XP_008475106.1|	PREDICTED: dentin sialophosphoprotein [Diaphorina citri]	SSSPAPVVK					43.86	40.37	0.9973	2	870.481	436.248	2	0.000228	0.262	1199	1207		FU_2015_0616_RJ_65_1b.12154.12154. File:"FU_2015_0616_RJ_65_1b.raw", NativeID:"controllerType=0 controllerNumber=1 scan=12154"	Mudpit_FU_2015_0616_RJ_60_1a (1a)
gi|662203529|ref|XP_008475106.1|	PREDICTED: dentin sialophosphoprotein [Diaphorina citri]	NESSSGLTQQQK					43.9	32.96	0.9452	2	1305.62	653.816	2	0.00221	1.69	1145	1156		FU_2015_0616_RJ_32_3b.8471.8471. File:"FU_2015_0616_RJ_32_3b.raw", NativeID:"controllerType=0 controllerNumber=1 scan=8471"	Mudpit_FU_2015_0616_RJ_34_3a (3a)
gi|662203529|ref|XP_008475106.1|	PREDICTED: dentin sialophosphoprotein [Diaphorina citri]	NESSSGLTQQQK					43.84	50.47	0.9977	2	2611.23	653.816	4	1310	24.8	1145	1156		FU_2015_0616_RJ_32_3b.8421.8421. File:"FU_2015_0616_RJ_32_3b.raw", NativeID:"controllerType=0 controllerNumber=1 scan=8421"	Mudpit_FU_2015_0616_RJ_34_3a (3a)
MCOT04479.0.CO	| Alpha-glucosidase family 31 | Similar to A0A059WND1 | ***- | PANTHER PTHR22762 | PANTHER PTHR22762:SF85 | Pfam PF01055	TISQLNSLGFR					44.35	34.64	0.9734	2	1852	618.34	3	617	-189	341	351		FU_2015_0616_RJ_59_12b.63752.63752. File:"FU_2015_0616_RJ_59_12b.raw", NativeID:"controllerType=0 controllerNumber=1 scan=63752"	Mudpit_FU_2015_0616_RJ_62_12a (12a)
MCOT04479.0.CO	| Alpha-glucosidase family 31 | Similar to A0A059WND1 | ***- | PANTHER PTHR22762 | PANTHER PTHR22762:SF85 | Pfam PF01055	FDAGESSFAPQVPK					45.8	69.61	0.9996	2	1478.71	740.36	2	0.000904	0.611	429	442		FU_2015_0616_RJ_27_11A_150619194009.46755.46755. File:"FU_2015_0616_RJ_27_11A_150619194009.raw", NativeID:"controllerType=0 controllerNumber=1 scan=46755"	Mudpit_FU_2015_0616_RJ_27_11A_150619194009 (11a)
MCOT04479.0.CO	| Alpha-glucosidase family 31 | Similar to A0A059WND1 | ***- | PANTHER PTHR22762 | PANTHER PTHR22762:SF85 | Pfam PF01055	FDAGESSFAPQVPK					45.75	41.84	0.9926	2	2218.05	740.359	3	739	153	429	442		FU_2015_0616_RJ_42_8a.47095.47095. File:"FU_2015_0616_RJ_42_8a.raw", NativeID:"controllerType=0 controllerNumber=1 scan=47095"	Mudpit_FU_2015_0616_RJ_42_8a (8a)
MCOT04479.0.CO	| Alpha-glucosidase family 31 | Similar to A0A059WND1 | ***- | PANTHER PTHR22762 | PANTHER PTHR22762:SF85 | Pfam PF01055	FDAGESSFAPQVPK					45.8	88.02	0.9978	2	1478.71	740.36	2	0.00176	1.19	429	442		FU_2015_0616_RJ_59_12b.52867.52867. File:"FU_2015_0616_RJ_59_12b.raw", NativeID:"controllerType=0 controllerNumber=1 scan=52867"	Mudpit_FU_2015_0616_RJ_62_12a (12a)
MCOT04479.0.CO	| Alpha-glucosidase family 31 | Similar to A0A059WND1 | ***- | PANTHER PTHR22762 | PANTHER PTHR22762:SF85 | Pfam PF01055	FDAGESSFAPQVPK					45.75	68.83	0.9986	2	2957.4	740.358	4	1480	-110	429	442		FU_2015_0616_RJ_42_8a.47219.47219. File:"FU_2015_0616_RJ_42_8a.raw", NativeID:"controllerType=0 controllerNumber=1 scan=47219"	Mudpit_FU_2015_0616_RJ_42_8a (8a)
MCOT04479.0.CO	| Alpha-glucosidase family 31 | Similar to A0A059WND1 | ***- | PANTHER PTHR22762 | PANTHER PTHR22762:SF85 | Pfam PF01055	TISQLNSLGFR					44.15	41.89	0.9942	2	1852	618.342	3	617	-186	341	351		FU_2015_0616_RJ_59_12b.63529.63529. File:"FU_2015_0616_RJ_59_12b.raw", NativeID:"controllerType=0 controllerNumber=1 scan=63529"	Mudpit_FU_2015_0616_RJ_62_12a (12a)
MCOT04479.0.CO	| Alpha-glucosidase family 31 | Similar to A0A059WND1 | ***- | PANTHER PTHR22762 | PANTHER PTHR22762:SF85 | Pfam PF01055	TISQLNSLGFR					44.22	38.9	0.9875	2	1852	618.341	3	617	-187	341	351		FU_2015_0616_RJ_59_12b.63642.63642. File:"FU_2015_0616_RJ_59_12b.raw", NativeID:"controllerType=0 controllerNumber=1 scan=63642"	Mudpit_FU_2015_0616_RJ_62_12a (12a)
MCOT04479.0.CO	| Alpha-glucosidase family 31 | Similar to A0A059WND1 | ***- | PANTHER PTHR22762 | PANTHER PTHR22762:SF85 | Pfam PF01055	FDAGESSFAPQVPK					45.81	73.22	0.9987	2	2957.41	740.36	4	1480	-108	429	442		FU_2015_0616_RJ_27_11A_150619194009.46853.46853. File:"FU_2015_0616_RJ_27_11A_150619194009.raw", NativeID:"controllerType=0 controllerNumber=1 scan=46853"	Mudpit_FU_2015_0616_RJ_27_11A_150619194009 (11a)
MCOT04479.0.CO	| Alpha-glucosidase family 31 | Similar to A0A059WND1 | ***- | PANTHER PTHR22762 | PANTHER PTHR22762:SF85 | Pfam PF01055	FDAGESSFAPQVPK					45.81	44.77	0.9993	2	1478.71	740.36	2	0.00115	0.776	429	442		FU_2015_0616_RJ_51_8b.46284.46284. File:"FU_2015_0616_RJ_51_8b.raw", NativeID:"controllerType=0 controllerNumber=1 scan=46284"	Mudpit_FU_2015_0616_RJ_42_8a (8a)
MCOT04479.0.CO	| Alpha-glucosidase family 31 | Similar to A0A059WND1 | ***- | PANTHER PTHR22762 | PANTHER PTHR22762:SF85 | Pfam PF01055	FDAGESSFAPQVPK					45.8	65.33	0.999	2	2957.41	740.359	4	1480	-109	429	442		FU_2015_0616_RJ_59_12b.52647.52647. File:"FU_2015_0616_RJ_59_12b.raw", NativeID:"controllerType=0 controllerNumber=1 scan=52647"	Mudpit_FU_2015_0616_RJ_62_12a (12a)
MCOT04479.0.CO	| Alpha-glucosidase family 31 | Similar to A0A059WND1 | ***- | PANTHER PTHR22762 | PANTHER PTHR22762:SF85 | Pfam PF01055	FDAGESSFAPQVPK					45.76	67.22	0.9993	2	1478.7	740.359	2	-0.000804	-0.543	429	442		FU_2015_0616_RJ_59_12b.53132.53132. File:"FU_2015_0616_RJ_59_12b.raw", NativeID:"controllerType=0 controllerNumber=1 scan=53132"	Mudpit_FU_2015_0616_RJ_62_12a (12a)
MCOT04479.0.CO	| Alpha-glucosidase family 31 | Similar to A0A059WND1 | ***- | PANTHER PTHR22762 | PANTHER PTHR22762:SF85 | Pfam PF01055	FDAGESSFAPQVPK					45.81	77.24	0.9981	2	2957.41	740.36	4	1480	-107	429	442		FU_2015_0616_RJ_59_12b.52745.52745. File:"FU_2015_0616_RJ_59_12b.raw", NativeID:"controllerType=0 controllerNumber=1 scan=52745"	Mudpit_FU_2015_0616_RJ_62_12a (12a)
MCOT04479.0.CO	| Alpha-glucosidase family 31 | Similar to A0A059WND1 | ***- | PANTHER PTHR22762 | PANTHER PTHR22762:SF85 | Pfam PF01055	FDAGESSFAPQVPK					45.81	88.24	0.9986	2	1478.71	740.36	2	0.00127	0.858	429	442		FU_2015_0616_RJ_59_12b.52999.52999. File:"FU_2015_0616_RJ_59_12b.raw", NativeID:"controllerType=0 controllerNumber=1 scan=52999"	Mudpit_FU_2015_0616_RJ_62_12a (12a)
MCOT04479.0.CO	| Alpha-glucosidase family 31 | Similar to A0A059WND1 | ***- | PANTHER PTHR22762 | PANTHER PTHR22762:SF85 | Pfam PF01055	FDAGESSFAPQVPK					45.81	54.21	1	2	1478.71	740.36	2	0.00151	1.02	429	442		FU_2015_0616_RJ_51_8b.46173.46173. File:"FU_2015_0616_RJ_51_8b.raw", NativeID:"controllerType=0 controllerNumber=1 scan=46173"	Mudpit_FU_2015_0616_RJ_42_8a (8a)
MCOT04479.0.CO	| Alpha-glucosidase family 31 | Similar to A0A059WND1 | ***- | PANTHER PTHR22762 | PANTHER PTHR22762:SF85 | Pfam PF01055	AYVEAASK					43.75	36.96	0.9745	2	1674.85	419.719	4	837	86.7	457	464		FU_2015_0616_RJ_55_10b.10021.10021. File:"FU_2015_0616_RJ_55_10b.raw", NativeID:"controllerType=0 controllerNumber=1 scan=10021"	Mudpit_FU_2015_0616_RJ_64_10a (10a)
MCOT04479.0.CO	| Alpha-glucosidase family 31 | Similar to A0A059WND1 | ***- | PANTHER PTHR22762 | PANTHER PTHR22762:SF85 | Pfam PF01055	AYVEAASK					43.75	49.08	0.99	2	837.423	419.719	2	0.000144	0.172	457	464		FU_2015_0616_RJ_55_10b.9905.9905. File:"FU_2015_0616_RJ_55_10b.raw", NativeID:"controllerType=0 controllerNumber=1 scan=9905"	Mudpit_FU_2015_0616_RJ_64_10a (10a)
MCOT04479.0.CO	| Alpha-glucosidase family 31 | Similar to A0A059WND1 | ***- | PANTHER PTHR22762 | PANTHER PTHR22762:SF85 | Pfam PF01055	FDAGESSFAPQVPK					45.76	50.64	1	2	2957.41	740.359	4	1480	-109	429	442		FU_2015_0616_RJ_15_7b.30408.30408. File:"FU_2015_0616_RJ_15_7b.raw", NativeID:"controllerType=0 controllerNumber=1 scan=30408"	Mudpit_FU_2015_0616_RJ_43_7a (7a)
MCOT04479.0.CO	| Alpha-glucosidase family 31 | Similar to A0A059WND1 | ***- | PANTHER PTHR22762 | PANTHER PTHR22762:SF85 | Pfam PF01055	TISQLNSLGFR					44.19	35.28	0.9699	2	1852	618.341	3	617	-187	341	351		FU_2015_0616_RJ_36_11b.58866.58866. File:"FU_2015_0616_RJ_36_11b.raw", NativeID:"controllerType=0 controllerNumber=1 scan=58866"	Mudpit_FU_2015_0616_RJ_27_11A_150619194009 (11a)
MCOT04479.0.CO	| Alpha-glucosidase family 31 | Similar to A0A059WND1 | ***- | PANTHER PTHR22762 | PANTHER PTHR22762:SF85 | Pfam PF01055	AYVEAASK					43.75	47.16	0.99	2	837.423	419.719	2	8.41e-05	0.1	457	464		FU_2015_0616_RJ_55_10b.9960.9960. File:"FU_2015_0616_RJ_55_10b.raw", NativeID:"controllerType=0 controllerNumber=1 scan=9960"	Mudpit_FU_2015_0616_RJ_64_10a (10a)
MCOT04479.0.CO	| Alpha-glucosidase family 31 | Similar to A0A059WND1 | ***- | PANTHER PTHR22762 | PANTHER PTHR22762:SF85 | Pfam PF01055	TISQLNSLGFR					44.26	49.55	0.9988	2	1852	618.341	3	617	-188	341	351		FU_2015_0616_RJ_36_11b.58747.58747. File:"FU_2015_0616_RJ_36_11b.raw", NativeID:"controllerType=0 controllerNumber=1 scan=58747"	Mudpit_FU_2015_0616_RJ_27_11A_150619194009 (11a)
MCOT04479.0.CO	| Alpha-glucosidase family 31 | Similar to A0A059WND1 | ***- | PANTHER PTHR22762 | PANTHER PTHR22762:SF85 | Pfam PF01055	FDAGESSFAPQVPK					45.8	53.43	1	2	2957.41	740.36	4	1480	-108	429	442		FU_2015_0616_RJ_52_9a.46420.46420. File:"FU_2015_0616_RJ_52_9a.raw", NativeID:"controllerType=0 controllerNumber=1 scan=46420"	Mudpit_FU_2015_0616_RJ_52_9a (9a)
MCOT04479.0.CO	| Alpha-glucosidase family 31 | Similar to A0A059WND1 | ***- | PANTHER PTHR22762 | PANTHER PTHR22762:SF85 | Pfam PF01055	FDAGESSFAPQVPK					45.79	53.35	1	2	2957.41	740.361	4	1480	-107	429	442		FU_2015_0616_RJ_35_9b.43472.43472. File:"FU_2015_0616_RJ_35_9b.raw", NativeID:"controllerType=0 controllerNumber=1 scan=43472"	Mudpit_FU_2015_0616_RJ_52_9a (9a)
MCOT04479.0.CO	| Alpha-glucosidase family 31 | Similar to A0A059WND1 | ***- | PANTHER PTHR22762 | PANTHER PTHR22762:SF85 | Pfam PF01055	FDAGESSFAPQVPK					45.8	80.58	0.9994	2	1478.7	740.359	2	0.000172	0.116	429	442		FU_2015_0616_RJ_35_9b.43361.43361. File:"FU_2015_0616_RJ_35_9b.raw", NativeID:"controllerType=0 controllerNumber=1 scan=43361"	Mudpit_FU_2015_0616_RJ_52_9a (9a)
MCOT04479.0.CO	| Alpha-glucosidase family 31 | Similar to A0A059WND1 | ***- | PANTHER PTHR22762 | PANTHER PTHR22762:SF85 | Pfam PF01055	HPIITGPK					39.03	41.36	0.99	2	861.507	431.761	2	-0.00066	-0.765	652	659		FU_2015_0616_RJ_64_10a.13702.13702. File:"FU_2015_0616_RJ_64_10a.raw", NativeID:"controllerType=0 controllerNumber=1 scan=13702"	Mudpit_FU_2015_0616_RJ_64_10a (10a)
MCOT04479.0.CO	| Alpha-glucosidase family 31 | Similar to A0A059WND1 | ***- | PANTHER PTHR22762 | PANTHER PTHR22762:SF85 | Pfam PF01055	TGTQTQYLPNYIR					43.53	40.37	0.9951	2	3107.57	777.899	4	1550	-143	473	485		FU_2015_0616_RJ_27_11A_150619194009.50144.50144. File:"FU_2015_0616_RJ_27_11A_150619194009.raw", NativeID:"controllerType=0 controllerNumber=1 scan=50144"	Mudpit_FU_2015_0616_RJ_27_11A_150619194009 (11a)
MCOT04479.0.CO	| Alpha-glucosidase family 31 | Similar to A0A059WND1 | ***- | PANTHER PTHR22762 | PANTHER PTHR22762:SF85 | Pfam PF01055	HPIITGPK					39.06	44.25	0.99	2	861.506	431.76	2	-0.00103	-1.19	652	659		FU_2015_0616_RJ_64_10a.13634.13634. File:"FU_2015_0616_RJ_64_10a.raw", NativeID:"controllerType=0 controllerNumber=1 scan=13634"	Mudpit_FU_2015_0616_RJ_64_10a (10a)
MCOT04479.0.CO	| Alpha-glucosidase family 31 | Similar to A0A059WND1 | ***- | PANTHER PTHR22762 | PANTHER PTHR22762:SF85 | Pfam PF01055	LLQYAQSIK					41.86	42.36	0.9963	2	1062.61	532.311	2	-0.00044	-0.414	298	306		FU_2015_0616_RJ_55_10b.37915.37915. File:"FU_2015_0616_RJ_55_10b.raw", NativeID:"controllerType=0 controllerNumber=1 scan=37915"	Mudpit_FU_2015_0616_RJ_64_10a (10a)
MCOT04479.0.CO	| Alpha-glucosidase family 31 | Similar to A0A059WND1 | ***- | PANTHER PTHR22762 | PANTHER PTHR22762:SF85 | Pfam PF01055	TGTQTQYLPNYIR					43.53	35.81	0.9933	2	1553.78	777.899	2	0.000306	0.197	473	485		FU_2015_0616_RJ_36_11b.51735.51735. File:"FU_2015_0616_RJ_36_11b.raw", NativeID:"controllerType=0 controllerNumber=1 scan=51735"	Mudpit_FU_2015_0616_RJ_27_11A_150619194009 (11a)
MCOT04479.0.CO	| Alpha-glucosidase family 31 | Similar to A0A059WND1 | ***- | PANTHER PTHR22762 | PANTHER PTHR22762:SF85 | Pfam PF01055	FDAGESSFAPQVPK					45.8	75.04	0.999	2	1478.71	740.36	2	0.00188	1.27	429	442		FU_2015_0616_RJ_36_11b.48360.48360. File:"FU_2015_0616_RJ_36_11b.raw", NativeID:"controllerType=0 controllerNumber=1 scan=48360"	Mudpit_FU_2015_0616_RJ_27_11A_150619194009 (11a)
MCOT04479.0.CO	| Alpha-glucosidase family 31 | Similar to A0A059WND1 | ***- | PANTHER PTHR22762 | PANTHER PTHR22762:SF85 | Pfam PF01055	TGTQTQYLPNYIR					43.52	45.97	0.9974	2	3107.57	777.9	4	1550	-142	473	485		FU_2015_0616_RJ_64_10a.51735.51735. File:"FU_2015_0616_RJ_64_10a.raw", NativeID:"controllerType=0 controllerNumber=1 scan=51735"	Mudpit_FU_2015_0616_RJ_64_10a (10a)
MCOT04479.0.CO	| Alpha-glucosidase family 31 | Similar to A0A059WND1 | ***- | PANTHER PTHR22762 | PANTHER PTHR22762:SF85 | Pfam PF01055	TGTQTQYLPNYIR					43.52	62.44	0.9999	2	1553.78	777.899	2	0.000428	0.275	473	485		FU_2015_0616_RJ_64_10a.51852.51852. File:"FU_2015_0616_RJ_64_10a.raw", NativeID:"controllerType=0 controllerNumber=1 scan=51852"	Mudpit_FU_2015_0616_RJ_64_10a (10a)
MCOT04479.0.CO	| Alpha-glucosidase family 31 | Similar to A0A059WND1 | ***- | PANTHER PTHR22762 | PANTHER PTHR22762:SF85 | Pfam PF01055	FDAGESSFAPQVPK					45.81	88.03	0.9971	2	2957.41	740.36	4	1480	-107	429	442		FU_2015_0616_RJ_36_11b.48469.48469. File:"FU_2015_0616_RJ_36_11b.raw", NativeID:"controllerType=0 controllerNumber=1 scan=48469"	Mudpit_FU_2015_0616_RJ_27_11A_150619194009 (11a)
MCOT04479.0.CO	| Alpha-glucosidase family 31 | Similar to A0A059WND1 | ***- | PANTHER PTHR22762 | PANTHER PTHR22762:SF85 | Pfam PF01055	FDAGESSFAPQVPK					45.79	87	0.9973	2	2957.41	740.361	4	1480	-107	429	442		FU_2015_0616_RJ_36_11b.48269.48269. File:"FU_2015_0616_RJ_36_11b.raw", NativeID:"controllerType=0 controllerNumber=1 scan=48269"	Mudpit_FU_2015_0616_RJ_27_11A_150619194009 (11a)
MCOT04479.0.CO	| Alpha-glucosidase family 31 | Similar to A0A059WND1 | ***- | PANTHER PTHR22762 | PANTHER PTHR22762:SF85 | Pfam PF01055	TGTQTQYLPNYIR					43.55	40.45	0.9903	2	3107.57	777.9	4	1550	-142	473	485		FU_2015_0616_RJ_64_10a.51628.51628. File:"FU_2015_0616_RJ_64_10a.raw", NativeID:"controllerType=0 controllerNumber=1 scan=51628"	Mudpit_FU_2015_0616_RJ_64_10a (10a)
MCOT04479.0.CO	| Alpha-glucosidase family 31 | Similar to A0A059WND1 | ***- | PANTHER PTHR22762 | PANTHER PTHR22762:SF85 | Pfam PF01055	TISQLNSLGFR					44.26	33.99	0.9637	2	1852	618.341	3	617	-188	341	351		FU_2015_0616_RJ_27_11A_150619194009.57013.57013. File:"FU_2015_0616_RJ_27_11A_150619194009.raw", NativeID:"controllerType=0 controllerNumber=1 scan=57013"	Mudpit_FU_2015_0616_RJ_27_11A_150619194009 (11a)
MCOT04479.0.CO	| Alpha-glucosidase family 31 | Similar to A0A059WND1 | ***- | PANTHER PTHR22762 | PANTHER PTHR22762:SF85 | Pfam PF01055	FDAGESSFAPQVPK					45.79	42.72	0.9982	2	1478.71	740.36	2	0.00213	1.44	429	442		FU_2015_0616_RJ_36_11b.48179.48179. File:"FU_2015_0616_RJ_36_11b.raw", NativeID:"controllerType=0 controllerNumber=1 scan=48179"	Mudpit_FU_2015_0616_RJ_27_11A_150619194009 (11a)
MCOT04479.0.CO	| Alpha-glucosidase family 31 | Similar to A0A059WND1 | ***- | PANTHER PTHR22762 | PANTHER PTHR22762:SF85 | Pfam PF01055	TGTQTQYLPNYIR					43.45	30.6	0.9475	2	3107.57	777.901	4	1550	-142	473	485		FU_2015_0616_RJ_27_11A_150619194009.50258.50258. File:"FU_2015_0616_RJ_27_11A_150619194009.raw", NativeID:"controllerType=0 controllerNumber=1 scan=50258"	Mudpit_FU_2015_0616_RJ_27_11A_150619194009 (11a)
MCOT04479.0.CO	| Alpha-glucosidase family 31 | Similar to A0A059WND1 | ***- | PANTHER PTHR22762 | PANTHER PTHR22762:SF85 | Pfam PF01055	FDAGESSFAPQVPK					45.79	87.96	0.9972	2	2957.41	740.36	4	1480	-108	429	442		FU_2015_0616_RJ_36_11b.48602.48602. File:"FU_2015_0616_RJ_36_11b.raw", NativeID:"controllerType=0 controllerNumber=1 scan=48602"	Mudpit_FU_2015_0616_RJ_27_11A_150619194009 (11a)
MCOT04479.0.CO	| Alpha-glucosidase family 31 | Similar to A0A059WND1 | ***- | PANTHER PTHR22762 | PANTHER PTHR22762:SF85 | Pfam PF01055	TGTQTQYLPNYIR					43.56	49	0.9996	2	1553.78	777.899	2	-0.000426	-0.274	473	485		FU_2015_0616_RJ_59_12b.56303.56303. File:"FU_2015_0616_RJ_59_12b.raw", NativeID:"controllerType=0 controllerNumber=1 scan=56303"	Mudpit_FU_2015_0616_RJ_62_12a (12a)
MCOT04479.0.CO	| Alpha-glucosidase family 31 | Similar to A0A059WND1 | ***- | PANTHER PTHR22762 | PANTHER PTHR22762:SF85 | Pfam PF01055	FDAGESSFAPQVPK					45.81	87.41	0.999	2	1478.71	740.36	2	0.00115	0.776	429	442		FU_2015_0616_RJ_36_11b.48717.48717. File:"FU_2015_0616_RJ_36_11b.raw", NativeID:"controllerType=0 controllerNumber=1 scan=48717"	Mudpit_FU_2015_0616_RJ_27_11A_150619194009 (11a)
MCOT04479.0.CO	| Alpha-glucosidase family 31 | Similar to A0A059WND1 | ***- | PANTHER PTHR22762 | PANTHER PTHR22762:SF85 | Pfam PF01055	TGTQTQYLPNYIR					43.55	39.75	0.9925	2	3107.57	777.899	4	1550	-143	473	485		FU_2015_0616_RJ_62_12a.47644.47644. File:"FU_2015_0616_RJ_62_12a.raw", NativeID:"controllerType=0 controllerNumber=1 scan=47644"	Mudpit_FU_2015_0616_RJ_62_12a (12a)
MCOT04479.0.CO	| Alpha-glucosidase family 31 | Similar to A0A059WND1 | ***- | PANTHER PTHR22762 | PANTHER PTHR22762:SF85 | Pfam PF01055	TGTQTQYLPNYIR					43.57	36.02	0.9874	2	1553.78	777.899	2	-0.000792	-0.509	473	485		FU_2015_0616_RJ_59_12b.56370.56370. File:"FU_2015_0616_RJ_59_12b.raw", NativeID:"controllerType=0 controllerNumber=1 scan=56370"	Mudpit_FU_2015_0616_RJ_62_12a (12a)
MCOT04479.0.CO	| Alpha-glucosidase family 31 | Similar to A0A059WND1 | ***- | PANTHER PTHR22762 | PANTHER PTHR22762:SF85 | Pfam PF01055	TISQLNSLGFR					44.26	38.15	0.9784	2	1852	618.341	3	617	-188	341	351		FU_2015_0616_RJ_55_10b.57602.57602. File:"FU_2015_0616_RJ_55_10b.raw", NativeID:"controllerType=0 controllerNumber=1 scan=57602"	Mudpit_FU_2015_0616_RJ_64_10a (10a)
MCOT04479.0.CO	| Alpha-glucosidase family 31 | Similar to A0A059WND1 | ***- | PANTHER PTHR22762 | PANTHER PTHR22762:SF85 | Pfam PF01055	LGPLIEFR					41.41	35.76	0.9605	2	943.548	472.781	2	-0.00157	-1.66	465	472		FU_2015_0616_RJ_55_10b.64542.64542. File:"FU_2015_0616_RJ_55_10b.raw", NativeID:"controllerType=0 controllerNumber=1 scan=64542"	Mudpit_FU_2015_0616_RJ_64_10a (10a)
MCOT04479.0.CO	| Alpha-glucosidase family 31 | Similar to A0A059WND1 | ***- | PANTHER PTHR22762 | PANTHER PTHR22762:SF85 | Pfam PF01055	TISQLNSLGFR					44.22	38.29	0.9791	2	1852	618.341	3	617	-187	341	351		FU_2015_0616_RJ_64_10a.58943.58943. File:"FU_2015_0616_RJ_64_10a.raw", NativeID:"controllerType=0 controllerNumber=1 scan=58943"	Mudpit_FU_2015_0616_RJ_64_10a (10a)
MCOT04479.0.CO	| Alpha-glucosidase family 31 | Similar to A0A059WND1 | ***- | PANTHER PTHR22762 | PANTHER PTHR22762:SF85 | Pfam PF01055	FDAGESSFAPQVPK					45.8	87.79	0.9971	2	2957.41	740.36	4	1480	-108	429	442		FU_2015_0616_RJ_64_10a.48459.48459. File:"FU_2015_0616_RJ_64_10a.raw", NativeID:"controllerType=0 controllerNumber=1 scan=48459"	Mudpit_FU_2015_0616_RJ_64_10a (10a)
MCOT04479.0.CO	| Alpha-glucosidase family 31 | Similar to A0A059WND1 | ***- | PANTHER PTHR22762 | PANTHER PTHR22762:SF85 | Pfam PF01055	FDAGESSFAPQVPK					45.8	81.93	0.9993	2	1478.7	740.359	2	-0.000438	-0.296	429	442		FU_2015_0616_RJ_55_10b.47713.47713. File:"FU_2015_0616_RJ_55_10b.raw", NativeID:"controllerType=0 controllerNumber=1 scan=47713"	Mudpit_FU_2015_0616_RJ_64_10a (10a)
MCOT04479.0.CO	| Alpha-glucosidase family 31 | Similar to A0A059WND1 | ***- | PANTHER PTHR22762 | PANTHER PTHR22762:SF85 | Pfam PF01055	LGPLIEFR					41.38	39.6	0.9803	2	943.548	472.781	2	-0.00138	-1.47	465	472		FU_2015_0616_RJ_55_10b.64468.64468. File:"FU_2015_0616_RJ_55_10b.raw", NativeID:"controllerType=0 controllerNumber=1 scan=64468"	Mudpit_FU_2015_0616_RJ_64_10a (10a)
MCOT04479.0.CO	| Alpha-glucosidase family 31 | Similar to A0A059WND1 | ***- | PANTHER PTHR22762 | PANTHER PTHR22762:SF85 | Pfam PF01055	FDAGESSFAPQVPK					45.81	86.22	0.999	2	1478.71	740.36	2	0.00151	1.02	429	442		FU_2015_0616_RJ_64_10a.48333.48333. File:"FU_2015_0616_RJ_64_10a.raw", NativeID:"controllerType=0 controllerNumber=1 scan=48333"	Mudpit_FU_2015_0616_RJ_64_10a (10a)
MCOT04479.0.CO	| Alpha-glucosidase family 31 | Similar to A0A059WND1 | ***- | PANTHER PTHR22762 | PANTHER PTHR22762:SF85 | Pfam PF01055	TISQLNSLGFR					44.23	36.96	0.9807	2	1852	618.341	3	617	-187	341	351		FU_2015_0616_RJ_27_11A_150619194009.57120.57120. File:"FU_2015_0616_RJ_27_11A_150619194009.raw", NativeID:"controllerType=0 controllerNumber=1 scan=57120"	Mudpit_FU_2015_0616_RJ_27_11A_150619194009 (11a)
MCOT04479.0.CO	| Alpha-glucosidase family 31 | Similar to A0A059WND1 | ***- | PANTHER PTHR22762 | PANTHER PTHR22762:SF85 | Pfam PF01055	TISQLNSLGFR					44.23	34.59	0.9606	2	1852	618.341	3	617	-187	341	351		FU_2015_0616_RJ_64_10a.58837.58837. File:"FU_2015_0616_RJ_64_10a.raw", NativeID:"controllerType=0 controllerNumber=1 scan=58837"	Mudpit_FU_2015_0616_RJ_64_10a (10a)
MCOT04479.0.CO	| Alpha-glucosidase family 31 | Similar to A0A059WND1 | ***- | PANTHER PTHR22762 | PANTHER PTHR22762:SF85 | Pfam PF01055	FDAGESSFAPQVPK					45.79	80.15	0.9996	2	1478.71	740.36	2	0.000782	0.529	429	442		FU_2015_0616_RJ_64_10a.48590.48590. File:"FU_2015_0616_RJ_64_10a.raw", NativeID:"controllerType=0 controllerNumber=1 scan=48590"	Mudpit_FU_2015_0616_RJ_64_10a (10a)
MCOT04479.0.CO	| Alpha-glucosidase family 31 | Similar to A0A059WND1 | ***- | PANTHER PTHR22762 | PANTHER PTHR22762:SF85 | Pfam PF01055	FDAGESSFAPQVPK					45.76	75.2	0.9994	2	1478.7	740.359	2	-0.000804	-0.543	429	442		FU_2015_0616_RJ_64_10a.48234.48234. File:"FU_2015_0616_RJ_64_10a.raw", NativeID:"controllerType=0 controllerNumber=1 scan=48234"	Mudpit_FU_2015_0616_RJ_64_10a (10a)
MCOT04479.0.CO	| Alpha-glucosidase family 31 | Similar to A0A059WND1 | ***- | PANTHER PTHR22762 | PANTHER PTHR22762:SF85 | Pfam PF01055	FDAGESSFAPQVPK					45.84	88.06	0.9966	2	2218.06	740.361	3	739	156	429	442		FU_2015_0616_RJ_55_10b.47414.47414. File:"FU_2015_0616_RJ_55_10b.raw", NativeID:"controllerType=0 controllerNumber=1 scan=47414"	Mudpit_FU_2015_0616_RJ_64_10a (10a)
MCOT04479.0.CO	| Alpha-glucosidase family 31 | Similar to A0A059WND1 | ***- | PANTHER PTHR22762 | PANTHER PTHR22762:SF85 | Pfam PF01055	FDAGESSFAPQVPK					45.8	43.88	0.9987	2	1478.71	740.36	2	0.000904	0.611	429	442		FU_2015_0616_RJ_55_10b.47838.47838. File:"FU_2015_0616_RJ_55_10b.raw", NativeID:"controllerType=0 controllerNumber=1 scan=47838"	Mudpit_FU_2015_0616_RJ_64_10a (10a)
MCOT04479.0.CO	| Alpha-glucosidase family 31 | Similar to A0A059WND1 | ***- | PANTHER PTHR22762 | PANTHER PTHR22762:SF85 | Pfam PF01055	HPIITGPK					38.9	28.58	0.9889	2	861.508	431.761	2	0.000622	0.721	652	659		FU_2015_0616_RJ_62_12a.13482.13482. File:"FU_2015_0616_RJ_62_12a.raw", NativeID:"controllerType=0 controllerNumber=1 scan=13482"	Mudpit_FU_2015_0616_RJ_62_12a (12a)
MCOT04479.0.CO	| Alpha-glucosidase family 31 | Similar to A0A059WND1 | ***- | PANTHER PTHR22762 | PANTHER PTHR22762:SF85 | Pfam PF01055	HPIITGPK					38.92	34.45	0.99	2	861.507	431.761	2	-0.000232	-0.269	652	659		FU_2015_0616_RJ_55_10b.14127.14127. File:"FU_2015_0616_RJ_55_10b.raw", NativeID:"controllerType=0 controllerNumber=1 scan=14127"	Mudpit_FU_2015_0616_RJ_64_10a (10a)
MCOT04479.0.CO	| Alpha-glucosidase family 31 | Similar to A0A059WND1 | ***- | PANTHER PTHR22762 | PANTHER PTHR22762:SF85 | Pfam PF01055	HPIITGPK					38.92	39.26	0.99	2	861.507	431.761	2	-0.000416	-0.482	652	659		FU_2015_0616_RJ_55_10b.14343.14343. File:"FU_2015_0616_RJ_55_10b.raw", NativeID:"controllerType=0 controllerNumber=1 scan=14343"	Mudpit_FU_2015_0616_RJ_64_10a (10a)
MCOT04479.0.CO	| Alpha-glucosidase family 31 | Similar to A0A059WND1 | ***- | PANTHER PTHR22762 | PANTHER PTHR22762:SF85 | Pfam PF01055	FDAGESSFAPQVPK					45.8	86.83	0.9993	2	1478.7	740.359	2	0.000172	0.116	429	442		FU_2015_0616_RJ_55_10b.47326.47326. File:"FU_2015_0616_RJ_55_10b.raw", NativeID:"controllerType=0 controllerNumber=1 scan=47326"	Mudpit_FU_2015_0616_RJ_64_10a (10a)
MCOT04479.0.CO	| Alpha-glucosidase family 31 | Similar to A0A059WND1 | ***- | PANTHER PTHR22762 | PANTHER PTHR22762:SF85 | Pfam PF01055	LGPLIEFR					41.41	38.89	0.955	2	1887.1	472.781	4	944	-10.8	465	472		FU_2015_0616_RJ_59_12b.70643.70643. File:"FU_2015_0616_RJ_59_12b.raw", NativeID:"controllerType=0 controllerNumber=1 scan=70643"	Mudpit_FU_2015_0616_RJ_62_12a (12a)
MCOT04479.0.CO	| Alpha-glucosidase family 31 | Similar to A0A059WND1 | ***- | PANTHER PTHR22762 | PANTHER PTHR22762:SF85 | Pfam PF01055	LGPLIEFR					41.38	37.16	0.99	2	943.549	472.782	2	-0.000162	-0.171	465	472		FU_2015_0616_RJ_55_10b.64719.64719. File:"FU_2015_0616_RJ_55_10b.raw", NativeID:"controllerType=0 controllerNumber=1 scan=64719"	Mudpit_FU_2015_0616_RJ_64_10a (10a)
MCOT04479.0.CO	| Alpha-glucosidase family 31 | Similar to A0A059WND1 | ***- | PANTHER PTHR22762 | PANTHER PTHR22762:SF85 | Pfam PF01055	LGPLIEFR					41.41	34.44	0.9865	2	943.549	472.782	2	-0.000528	-0.559	465	472		FU_2015_0616_RJ_55_10b.64625.64625. File:"FU_2015_0616_RJ_55_10b.raw", NativeID:"controllerType=0 controllerNumber=1 scan=64625"	Mudpit_FU_2015_0616_RJ_64_10a (10a)
MCOT04479.0.CO	| Alpha-glucosidase family 31 | Similar to A0A059WND1 | ***- | PANTHER PTHR22762 | PANTHER PTHR22762:SF85 | Pfam PF01055	HPIITGPK					39.04	40.71	0.99	2	861.507	431.761	2	-0.000538	-0.624	652	659		FU_2015_0616_RJ_55_10b.14278.14278. File:"FU_2015_0616_RJ_55_10b.raw", NativeID:"controllerType=0 controllerNumber=1 scan=14278"	Mudpit_FU_2015_0616_RJ_64_10a (10a)
MCOT04479.0.CO	| Alpha-glucosidase family 31 | Similar to A0A059WND1 | ***- | PANTHER PTHR22762 | PANTHER PTHR22762:SF85 | Pfam PF01055	FDAGESSFAPQVPK					45.79	79.63	0.9996	2	1478.71	740.36	2	0.000782	0.529	429	442		FU_2015_0616_RJ_55_10b.47506.47506. File:"FU_2015_0616_RJ_55_10b.raw", NativeID:"controllerType=0 controllerNumber=1 scan=47506"	Mudpit_FU_2015_0616_RJ_64_10a (10a)
MCOT04479.0.CO	| Alpha-glucosidase family 31 | Similar to A0A059WND1 | ***- | PANTHER PTHR22762 | PANTHER PTHR22762:SF85 | Pfam PF01055	HPIITGPK					38.92	32.46	0.9897	2	861.507	431.761	2	-0.000232	-0.269	652	659		FU_2015_0616_RJ_55_10b.14202.14202. File:"FU_2015_0616_RJ_55_10b.raw", NativeID:"controllerType=0 controllerNumber=1 scan=14202"	Mudpit_FU_2015_0616_RJ_64_10a (10a)
MCOT04479.0.CO	| Alpha-glucosidase family 31 | Similar to A0A059WND1 | ***- | PANTHER PTHR22762 | PANTHER PTHR22762:SF85 | Pfam PF01055	FDAGESSFAPQVPK					45.8	76.6	0.9987	2	2218.06	740.36	3	739	154	429	442		FU_2015_0616_RJ_55_10b.47610.47610. File:"FU_2015_0616_RJ_55_10b.raw", NativeID:"controllerType=0 controllerNumber=1 scan=47610"	Mudpit_FU_2015_0616_RJ_64_10a (10a)
MCOT04479.0.CO	| Alpha-glucosidase family 31 | Similar to A0A059WND1 | ***- | PANTHER PTHR22762 | PANTHER PTHR22762:SF85 | Pfam PF01055	YKVDIDENK					45.98	42.67	0.9909	2	2245.11	562.286	4	1120	-221	289	297		FU_2015_0616_RJ_55_10b.21156.21156. File:"FU_2015_0616_RJ_55_10b.raw", NativeID:"controllerType=0 controllerNumber=1 scan=21156"	Mudpit_FU_2015_0616_RJ_64_10a (10a)
MCOT04479.0.CO	| Alpha-glucosidase family 31 | Similar to A0A059WND1 | ***- | PANTHER PTHR22762 | PANTHER PTHR22762:SF85 | Pfam PF01055	LGPLIEFR					41.38	36.44	0.99	2	943.549	472.782	2	-0.000224	-0.237	465	472		FU_2015_0616_RJ_27_11A_150619194009.64249.64249. File:"FU_2015_0616_RJ_27_11A_150619194009.raw", NativeID:"controllerType=0 controllerNumber=1 scan=64249"	Mudpit_FU_2015_0616_RJ_27_11A_150619194009 (11a)
MCOT04479.0.CO	| Alpha-glucosidase family 31 | Similar to A0A059WND1 | ***- | PANTHER PTHR22762 | PANTHER PTHR22762:SF85 | Pfam PF01055	LGPLIEFR					41.38	38.75	0.9552	2	1887.1	472.782	4	944	-10.1	465	472		FU_2015_0616_RJ_64_10a.66004.66004. File:"FU_2015_0616_RJ_64_10a.raw", NativeID:"controllerType=0 controllerNumber=1 scan=66004"	Mudpit_FU_2015_0616_RJ_64_10a (10a)
MCOT04479.0.CO	| Alpha-glucosidase family 31 | Similar to A0A059WND1 | ***- | PANTHER PTHR22762 | PANTHER PTHR22762:SF85 | Pfam PF01055	TGTQTQYLPNYIR					43.53	73.96	0.9998	2	1553.78	777.9	2	0.000794	0.511	473	485		FU_2015_0616_RJ_55_10b.50742.50742. File:"FU_2015_0616_RJ_55_10b.raw", NativeID:"controllerType=0 controllerNumber=1 scan=50742"	Mudpit_FU_2015_0616_RJ_64_10a (10a)
MCOT04479.0.CO	| Alpha-glucosidase family 31 | Similar to A0A059WND1 | ***- | PANTHER PTHR22762 | PANTHER PTHR22762:SF85 | Pfam PF01055	LNcPEHEHPR					36.52	40.81	0.9973	2	1276.54	426.522	3	-0.000375	-0.294	443	452	C3 Methylthio	FU_2015_0616_RJ_59_12b.18475.18475. File:"FU_2015_0616_RJ_59_12b.raw", NativeID:"controllerType=0 controllerNumber=1 scan=18475"	Mudpit_FU_2015_0616_RJ_62_12a (12a)
MCOT04479.0.CO	| Alpha-glucosidase family 31 | Similar to A0A059WND1 | ***- | PANTHER PTHR22762 | PANTHER PTHR22762:SF85 | Pfam PF01055	HPIITGPK					39.03	43.35	0.99	2	861.507	431.761	2	-0.000782	-0.907	652	659		FU_2015_0616_RJ_59_12b.15360.15360. File:"FU_2015_0616_RJ_59_12b.raw", NativeID:"controllerType=0 controllerNumber=1 scan=15360"	Mudpit_FU_2015_0616_RJ_62_12a (12a)
MCOT04479.0.CO	| Alpha-glucosidase family 31 | Similar to A0A059WND1 | ***- | PANTHER PTHR22762 | PANTHER PTHR22762:SF85 | Pfam PF01055	HPIITGPK					39.06	48.05	0.99	2	861.506	431.76	2	-0.00109	-1.26	652	659		FU_2015_0616_RJ_59_12b.15283.15283. File:"FU_2015_0616_RJ_59_12b.raw", NativeID:"controllerType=0 controllerNumber=1 scan=15283"	Mudpit_FU_2015_0616_RJ_62_12a (12a)
MCOT04479.0.CO	| Alpha-glucosidase family 31 | Similar to A0A059WND1 | ***- | PANTHER PTHR22762 | PANTHER PTHR22762:SF85 | Pfam PF01055	TGTQTQYLPNYIR					43.52	71.64	0.9998	2	1553.78	777.899	2	0.000428	0.275	473	485		FU_2015_0616_RJ_55_10b.50642.50642. File:"FU_2015_0616_RJ_55_10b.raw", NativeID:"controllerType=0 controllerNumber=1 scan=50642"	Mudpit_FU_2015_0616_RJ_64_10a (10a)
MCOT04479.0.CO	| Alpha-glucosidase family 31 | Similar to A0A059WND1 | ***- | PANTHER PTHR22762 | PANTHER PTHR22762:SF85 | Pfam PF01055	LNcPEHEHPR					36.51	55.99	0.9994	2	1276.54	426.522	3	-0.000558	-0.437	443	452	C3 Methylthio	FU_2015_0616_RJ_59_12b.18552.18552. File:"FU_2015_0616_RJ_59_12b.raw", NativeID:"controllerType=0 controllerNumber=1 scan=18552"	Mudpit_FU_2015_0616_RJ_62_12a (12a)
MCOT04479.0.CO	| Alpha-glucosidase family 31 | Similar to A0A059WND1 | ***- | PANTHER PTHR22762 | PANTHER PTHR22762:SF85 | Pfam PF01055	TGTQTQYLPNYIR					43.55	53.07	1	2	1553.79	777.9	2	0.00165	1.06	473	485		FU_2015_0616_RJ_55_10b.50864.50864. File:"FU_2015_0616_RJ_55_10b.raw", NativeID:"controllerType=0 controllerNumber=1 scan=50864"	Mudpit_FU_2015_0616_RJ_64_10a (10a)
MCOT04479.0.CO	| Alpha-glucosidase family 31 | Similar to A0A059WND1 | ***- | PANTHER PTHR22762 | PANTHER PTHR22762:SF85 | Pfam PF01055	HPIITGPK					38.92	27.23	0.9643	2	861.507	431.761	2	-0.000416	-0.482	652	659		FU_2015_0616_RJ_59_12b.15457.15457. File:"FU_2015_0616_RJ_59_12b.raw", NativeID:"controllerType=0 controllerNumber=1 scan=15457"	Mudpit_FU_2015_0616_RJ_62_12a (12a)
MCOT04479.0.CO	| Alpha-glucosidase family 31 | Similar to A0A059WND1 | ***- | PANTHER PTHR22762 | PANTHER PTHR22762:SF85 | Pfam PF01055	LNcPEHEHPR					36.52	42.92	0.9959	2	1276.54	426.522	3	-0.0012	-0.94	443	452	C3 Methylthio	FU_2015_0616_RJ_59_12b.18640.18640. File:"FU_2015_0616_RJ_59_12b.raw", NativeID:"controllerType=0 controllerNumber=1 scan=18640"	Mudpit_FU_2015_0616_RJ_62_12a (12a)
MCOT04479.0.CO	| Alpha-glucosidase family 31 | Similar to A0A059WND1 | ***- | PANTHER PTHR22762 | PANTHER PTHR22762:SF85 | Pfam PF01055	FDAGESSFAPQVPK					45.79	34.41	0.968	2	2957.41	740.36	4	1480	-108	429	442		FU_2015_0616_RJ_27_11A_150619194009.46625.46625. File:"FU_2015_0616_RJ_27_11A_150619194009.raw", NativeID:"controllerType=0 controllerNumber=1 scan=46625"	Mudpit_FU_2015_0616_RJ_27_11A_150619194009 (11a)
MCOT04479.0.CO	| Alpha-glucosidase family 31 | Similar to A0A059WND1 | ***- | PANTHER PTHR22762 | PANTHER PTHR22762:SF85 | Pfam PF01055	FDAGESSFAPQVPK					43.82	48.33	0.9988	2	1479.71	740.86	2	1	-0.654	429	442		FU_2015_0616_RJ_64_10a.48166.48166. File:"FU_2015_0616_RJ_64_10a.raw", NativeID:"controllerType=0 controllerNumber=1 scan=48166"	Mudpit_FU_2015_0616_RJ_64_10a (10a)
MCOT04479.0.CO	| Alpha-glucosidase family 31 | Similar to A0A059WND1 | ***- | PANTHER PTHR22762 | PANTHER PTHR22762:SF85 | Pfam PF01055	LGPLIEFR					41.38	35.89	0.99	2	943.55	472.782	2	0.00057	0.604	465	472		FU_2015_0616_RJ_64_10a.66069.66069. File:"FU_2015_0616_RJ_64_10a.raw", NativeID:"controllerType=0 controllerNumber=1 scan=66069"	Mudpit_FU_2015_0616_RJ_64_10a (10a)
MCOT04479.0.CO	| Alpha-glucosidase family 31 | Similar to A0A059WND1 | ***- | PANTHER PTHR22762 | PANTHER PTHR22762:SF85 | Pfam PF01055	LGPLIEFR					41.41	36.86	0.9572	2	1887.1	472.781	4	944	-10.8	465	472		FU_2015_0616_RJ_36_11b.65582.65582. File:"FU_2015_0616_RJ_36_11b.raw", NativeID:"controllerType=0 controllerNumber=1 scan=65582"	Mudpit_FU_2015_0616_RJ_27_11A_150619194009 (11a)
MCOT04479.0.CO	| Alpha-glucosidase family 31 | Similar to A0A059WND1 | ***- | PANTHER PTHR22762 | PANTHER PTHR22762:SF85 | Pfam PF01055	HPIITGPK					39.03	39.57	0.99	2	861.507	431.761	2	-0.000782	-0.907	652	659		FU_2015_0616_RJ_27_11A_150619194009.14265.14265. File:"FU_2015_0616_RJ_27_11A_150619194009.raw", NativeID:"controllerType=0 controllerNumber=1 scan=14265"	Mudpit_FU_2015_0616_RJ_27_11A_150619194009 (11a)
MCOT04479.0.CO	| Alpha-glucosidase family 31 | Similar to A0A059WND1 | ***- | PANTHER PTHR22762 | PANTHER PTHR22762:SF85 | Pfam PF01055	LGPLIEFR					41.38	45.82	0.99	2	1887.1	472.782	4	944	-9.65	465	472		FU_2015_0616_RJ_36_11b.65690.65690. File:"FU_2015_0616_RJ_36_11b.raw", NativeID:"controllerType=0 controllerNumber=1 scan=65690"	Mudpit_FU_2015_0616_RJ_27_11A_150619194009 (11a)
MCOT04479.0.CO	| Alpha-glucosidase family 31 | Similar to A0A059WND1 | ***- | PANTHER PTHR22762 | PANTHER PTHR22762:SF85 | Pfam PF01055	FDAGESSFAPQVPK					45.8	78.87	0.9989	2	1478.71	740.36	2	0.00176	1.19	429	442		FU_2015_0616_RJ_62_12a.44236.44236. File:"FU_2015_0616_RJ_62_12a.raw", NativeID:"controllerType=0 controllerNumber=1 scan=44236"	Mudpit_FU_2015_0616_RJ_62_12a (12a)
MCOT04479.0.CO	| Alpha-glucosidase family 31 | Similar to A0A059WND1 | ***- | PANTHER PTHR22762 | PANTHER PTHR22762:SF85 | Pfam PF01055	FDAGESSFAPQVPK					45.79	85.87	0.9991	2	1478.7	740.36	2	0.000538	0.364	429	442		FU_2015_0616_RJ_62_12a.44318.44318. File:"FU_2015_0616_RJ_62_12a.raw", NativeID:"controllerType=0 controllerNumber=1 scan=44318"	Mudpit_FU_2015_0616_RJ_62_12a (12a)
MCOT04479.0.CO	| Alpha-glucosidase family 31 | Similar to A0A059WND1 | ***- | PANTHER PTHR22762 | PANTHER PTHR22762:SF85 | Pfam PF01055	HPIITGPK					39.06	48.76	0.99	2	1723.01	431.76	4	862	93.3	652	659		FU_2015_0616_RJ_36_11b.13640.13640. File:"FU_2015_0616_RJ_36_11b.raw", NativeID:"controllerType=0 controllerNumber=1 scan=13640"	Mudpit_FU_2015_0616_RJ_27_11A_150619194009 (11a)
MCOT04479.0.CO	| Alpha-glucosidase family 31 | Similar to A0A059WND1 | ***- | PANTHER PTHR22762 | PANTHER PTHR22762:SF85 | Pfam PF01055	TGTQTQYLPNYIR					45.4	40.11	0.989	2	1554.79	778.4	2	1	-0.851	473	485		FU_2015_0616_RJ_59_12b.56350.56350. File:"FU_2015_0616_RJ_59_12b.raw", NativeID:"controllerType=0 controllerNumber=1 scan=56350"	Mudpit_FU_2015_0616_RJ_62_12a (12a)
MCOT04479.0.CO	| Alpha-glucosidase family 31 | Similar to A0A059WND1 | ***- | PANTHER PTHR22762 | PANTHER PTHR22762:SF85 | Pfam PF01055	HPIITGPK					38.92	36.9	0.99	2	861.507	431.761	2	-0.000416	-0.482	652	659		FU_2015_0616_RJ_27_11A_150619194009.14189.14189. File:"FU_2015_0616_RJ_27_11A_150619194009.raw", NativeID:"controllerType=0 controllerNumber=1 scan=14189"	Mudpit_FU_2015_0616_RJ_27_11A_150619194009 (11a)
MCOT04479.0.CO	| Alpha-glucosidase family 31 | Similar to A0A059WND1 | ***- | PANTHER PTHR22762 | PANTHER PTHR22762:SF85 | Pfam PF01055	HPIITGPK					39.04	29.4	0.9614	2	861.507	431.761	2	-0.000538	-0.624	652	659		FU_2015_0616_RJ_27_11A_150619194009.14334.14334. File:"FU_2015_0616_RJ_27_11A_150619194009.raw", NativeID:"controllerType=0 controllerNumber=1 scan=14334"	Mudpit_FU_2015_0616_RJ_27_11A_150619194009 (11a)
MCOT04479.0.CO	| Alpha-glucosidase family 31 | Similar to A0A059WND1 | ***- | PANTHER PTHR22762 | PANTHER PTHR22762:SF85 | Pfam PF01055	LGPLIEFR					41.38	34.22	0.99	2	943.55	472.782	2	0.000448	0.474	465	472		FU_2015_0616_RJ_36_11b.65770.65770. File:"FU_2015_0616_RJ_36_11b.raw", NativeID:"controllerType=0 controllerNumber=1 scan=65770"	Mudpit_FU_2015_0616_RJ_27_11A_150619194009 (11a)
MCOT04479.0.CO	| Alpha-glucosidase family 31 | Similar to A0A059WND1 | ***- | PANTHER PTHR22762 | PANTHER PTHR22762:SF85 | Pfam PF01055	FDAGESSFAPQVPK					45.8	92.65	0.9973	2	1478.7	740.359	2	-0.000438	-0.296	429	442		FU_2015_0616_RJ_62_12a.44410.44410. File:"FU_2015_0616_RJ_62_12a.raw", NativeID:"controllerType=0 controllerNumber=1 scan=44410"	Mudpit_FU_2015_0616_RJ_62_12a (12a)
MCOT04479.0.CO	| Alpha-glucosidase family 31 | Similar to A0A059WND1 | ***- | PANTHER PTHR22762 | PANTHER PTHR22762:SF85 | Pfam PF01055	HPIITGPK					38.9	27.9	0.9758	2	861.508	431.762	2	0.000988	1.15	652	659		FU_2015_0616_RJ_36_11b.13866.13866. File:"FU_2015_0616_RJ_36_11b.raw", NativeID:"controllerType=0 controllerNumber=1 scan=13866"	Mudpit_FU_2015_0616_RJ_27_11A_150619194009 (11a)
MCOT04479.0.CO	| Alpha-glucosidase family 31 | Similar to A0A059WND1 | ***- | PANTHER PTHR22762 | PANTHER PTHR22762:SF85 | Pfam PF01055	HPIITGPK					39.03	37.69	0.99	2	861.507	431.761	2	-0.00072	-0.835	652	659		FU_2015_0616_RJ_36_11b.13776.13776. File:"FU_2015_0616_RJ_36_11b.raw", NativeID:"controllerType=0 controllerNumber=1 scan=13776"	Mudpit_FU_2015_0616_RJ_27_11A_150619194009 (11a)
MCOT04479.0.CO	| Alpha-glucosidase family 31 | Similar to A0A059WND1 | ***- | PANTHER PTHR22762 | PANTHER PTHR22762:SF85 | Pfam PF01055	HPIITGPK					39.03	46.69	0.99	2	861.507	431.761	2	-0.000782	-0.907	652	659		FU_2015_0616_RJ_36_11b.13718.13718. File:"FU_2015_0616_RJ_36_11b.raw", NativeID:"controllerType=0 controllerNumber=1 scan=13718"	Mudpit_FU_2015_0616_RJ_27_11A_150619194009 (11a)
MCOT02585.0.CT	| 27 kDa hemolymph protein | Similar to A0A0A9YLF7 | ***- | PANTHER PTHR20997 | PANTHER PTHR20997:SF2 | Pfam PF07165	EEVNMcVGR					37.14	29.14	0.9601	2	2162.87	541.725	4	1080	229	94	102	C6 Methylthio	FU_2015_0616_RJ_43_7a.37964.37964. File:"FU_2015_0616_RJ_43_7a.raw", NativeID:"controllerType=0 controllerNumber=1 scan=37964"	Mudpit_FU_2015_0616_RJ_43_7a (7a)
MCOT02585.0.CT	| 27 kDa hemolymph protein | Similar to A0A0A9YLF7 | ***- | PANTHER PTHR20997 | PANTHER PTHR20997:SF2 | Pfam PF07165	EEVNMcVGR					37.19	60.08	0.9997	2	1081.44	541.725	2	0.000764	0.705	94	102	C6 Methylthio	FU_2015_0616_RJ_43_7a.38073.38073. File:"FU_2015_0616_RJ_43_7a.raw", NativeID:"controllerType=0 controllerNumber=1 scan=38073"	Mudpit_FU_2015_0616_RJ_43_7a (7a)
MCOT02585.0.CT	| 27 kDa hemolymph protein | Similar to A0A0A9YLF7 | ***- | PANTHER PTHR20997 | PANTHER PTHR20997:SF2 | Pfam PF07165	EEVNMcVGR					37.14	43.52	0.9987	2	1081.44	541.725	2	0.000276	0.255	94	102	C6 Methylthio	FU_2015_0616_RJ_43_7a.38169.38169. File:"FU_2015_0616_RJ_43_7a.raw", NativeID:"controllerType=0 controllerNumber=1 scan=38169"	Mudpit_FU_2015_0616_RJ_43_7a (7a)
MCOT02585.0.CT	| 27 kDa hemolymph protein | Similar to A0A0A9YLF7 | ***- | PANTHER PTHR20997 | PANTHER PTHR20997:SF2 | Pfam PF07165	EEVNMcVGR					37.21	29.17	0.9527	2	2162.87	541.726	4	1080	229	94	102	C6 Methylthio	FU_2015_0616_RJ_35_9b.36562.36562. File:"FU_2015_0616_RJ_35_9b.raw", NativeID:"controllerType=0 controllerNumber=1 scan=36562"	Mudpit_FU_2015_0616_RJ_52_9a (9a)
MCOT02585.0.CT	| 27 kDa hemolymph protein | Similar to A0A0A9YLF7 | ***- | PANTHER PTHR20997 | PANTHER PTHR20997:SF2 | Pfam PF07165	EEVNMcVGR					37.27	56.7	0.9993	2	1081.44	541.726	2	0.00162	1.49	94	102	C6 Methylthio	FU_2015_0616_RJ_35_9b.36651.36651. File:"FU_2015_0616_RJ_35_9b.raw", NativeID:"controllerType=0 controllerNumber=1 scan=36651"	Mudpit_FU_2015_0616_RJ_52_9a (9a)
MCOT02585.0.CT	| 27 kDa hemolymph protein | Similar to A0A0A9YLF7 | ***- | PANTHER PTHR20997 | PANTHER PTHR20997:SF2 | Pfam PF07165	EEVNMcVGR					37.42	48.15	1	2	1081.44	541.726	2	0.00198	1.83	94	102	C6 Methylthio	FU_2015_0616_RJ_11_5b.33331.33331. File:"FU_2015_0616_RJ_11_5b.raw", NativeID:"controllerType=0 controllerNumber=1 scan=33331"	Mudpit_FU_2015_0616_RJ_17_5a (5a)
MCOT02585.0.CT	| 27 kDa hemolymph protein | Similar to A0A0A9YLF7 | ***- | PANTHER PTHR20997 | PANTHER PTHR20997:SF2 | Pfam PF07165	EEVNMcVGR					37.13	46.82	0.9994	2	1081.44	541.725	2	3.16e-05	0.0292	94	102	C6 Methylthio	FU_2015_0616_RJ_15_7b.25974.25974. File:"FU_2015_0616_RJ_15_7b.raw", NativeID:"controllerType=0 controllerNumber=1 scan=25974"	Mudpit_FU_2015_0616_RJ_43_7a (7a)
MCOT02585.0.CT	| 27 kDa hemolymph protein | Similar to A0A0A9YLF7 | ***- | PANTHER PTHR20997 | PANTHER PTHR20997:SF2 | Pfam PF07165	EEVNMcVGR					37.18	29.45	0.9497	2	2162.87	541.725	4	1080	229	94	102	C6 Methylthio	FU_2015_0616_RJ_27_11A_150619194009.39846.39846. File:"FU_2015_0616_RJ_27_11A_150619194009.raw", NativeID:"controllerType=0 controllerNumber=1 scan=39846"	Mudpit_FU_2015_0616_RJ_27_11A_150619194009 (11a)
MCOT02585.0.CT	| 27 kDa hemolymph protein | Similar to A0A0A9YLF7 | ***- | PANTHER PTHR20997 | PANTHER PTHR20997:SF2 | Pfam PF07165	AKPTGDLDLVFSK					44.44	45.13	0.9987	2	1389.75	464.257	3	-0.000343	-0.247	116	128		FU_2015_0616_RJ_64_10a.51970.51970. File:"FU_2015_0616_RJ_64_10a.raw", NativeID:"controllerType=0 controllerNumber=1 scan=51970"	Mudpit_FU_2015_0616_RJ_64_10a (10a)
MCOT02585.0.CT	| 27 kDa hemolymph protein | Similar to A0A0A9YLF7 | ***- | PANTHER PTHR20997 | PANTHER PTHR20997:SF2 | Pfam PF07165	EEVNMcVGR					37.19	59.63	0.9997	2	1081.44	541.725	2	0.000642	0.593	94	102	C6 Methylthio	FU_2015_0616_RJ_62_12a.37462.37462. File:"FU_2015_0616_RJ_62_12a.raw", NativeID:"controllerType=0 controllerNumber=1 scan=37462"	Mudpit_FU_2015_0616_RJ_62_12a (12a)
MCOT02585.0.CT	| 27 kDa hemolymph protein | Similar to A0A0A9YLF7 | ***- | PANTHER PTHR20997 | PANTHER PTHR20997:SF2 | Pfam PF07165	EEVNMcVGR					37.21	35.24	0.9939	2	1081.44	541.726	2	0.00137	1.27	94	102	C6 Methylthio	FU_2015_0616_RJ_62_12a.37369.37369. File:"FU_2015_0616_RJ_62_12a.raw", NativeID:"controllerType=0 controllerNumber=1 scan=37369"	Mudpit_FU_2015_0616_RJ_62_12a (12a)
MCOT02585.0.CT	| 27 kDa hemolymph protein | Similar to A0A0A9YLF7 | ***- | PANTHER PTHR20997 | PANTHER PTHR20997:SF2 | Pfam PF07165	EEVNMcVGR					37.19	41.87	0.9985	2	1081.44	541.725	2	0.000764	0.705	94	102	C6 Methylthio	FU_2015_0616_RJ_62_12a.37267.37267. File:"FU_2015_0616_RJ_62_12a.raw", NativeID:"controllerType=0 controllerNumber=1 scan=37267"	Mudpit_FU_2015_0616_RJ_62_12a (12a)
MCOT02585.0.CT	| 27 kDa hemolymph protein | Similar to A0A0A9YLF7 | ***- | PANTHER PTHR20997 | PANTHER PTHR20997:SF2 | Pfam PF07165	EEVNMcVGR					37.14	46.62	0.9969	2	2162.87	541.725	4	1080	229	94	102	C6 Methylthio	FU_2015_0616_RJ_64_10a.40821.40821. File:"FU_2015_0616_RJ_64_10a.raw", NativeID:"controllerType=0 controllerNumber=1 scan=40821"	Mudpit_FU_2015_0616_RJ_64_10a (10a)
MCOT02585.0.CT	| 27 kDa hemolymph protein | Similar to A0A0A9YLF7 | ***- | PANTHER PTHR20997 | PANTHER PTHR20997:SF2 | Pfam PF07165	EEVNMcVGR					37.11	41.15	0.998	2	1081.44	541.725	2	-9.04e-05	-0.0835	94	102	C6 Methylthio	FU_2015_0616_RJ_52_9a.39387.39387. File:"FU_2015_0616_RJ_52_9a.raw", NativeID:"controllerType=0 controllerNumber=1 scan=39387"	Mudpit_FU_2015_0616_RJ_52_9a (9a)
MCOT02585.0.CT	| 27 kDa hemolymph protein | Similar to A0A0A9YLF7 | ***- | PANTHER PTHR20997 | PANTHER PTHR20997:SF2 | Pfam PF07165	EEVNMcVGR					37.06	43.24	0.9971	2	1081.44	541.725	2	-0.000458	-0.424	94	102	C6 Methylthio	FU_2015_0616_RJ_64_10a.40689.40689. File:"FU_2015_0616_RJ_64_10a.raw", NativeID:"controllerType=0 controllerNumber=1 scan=40689"	Mudpit_FU_2015_0616_RJ_64_10a (10a)
MCOT02585.0.CT	| 27 kDa hemolymph protein | Similar to A0A0A9YLF7 | ***- | PANTHER PTHR20997 | PANTHER PTHR20997:SF2 | Pfam PF07165	EEVNMcVGR					37.17	46.14	0.9995	2	1081.44	541.725	2	0.000398	0.367	94	102	C6 Methylthio	FU_2015_0616_RJ_52_9a.39076.39076. File:"FU_2015_0616_RJ_52_9a.raw", NativeID:"controllerType=0 controllerNumber=1 scan=39076"	Mudpit_FU_2015_0616_RJ_52_9a (9a)
MCOT02585.0.CT	| 27 kDa hemolymph protein | Similar to A0A0A9YLF7 | ***- | PANTHER PTHR20997 | PANTHER PTHR20997:SF2 | Pfam PF07165	EEVNMcVGR					37.14	44.09	0.999	2	1081.44	541.725	2	0.000154	0.142	94	102	C6 Methylthio	FU_2015_0616_RJ_52_9a.39287.39287. File:"FU_2015_0616_RJ_52_9a.raw", NativeID:"controllerType=0 controllerNumber=1 scan=39287"	Mudpit_FU_2015_0616_RJ_52_9a (9a)
MCOT02585.0.CT	| 27 kDa hemolymph protein | Similar to A0A0A9YLF7 | ***- | PANTHER PTHR20997 | PANTHER PTHR20997:SF2 | Pfam PF07165	EEVNMcVGR					37.11	60.2	0.9996	2	1081.44	541.725	2	-9.04e-05	-0.0835	94	102	C6 Methylthio	FU_2015_0616_RJ_51_8b.39083.39083. File:"FU_2015_0616_RJ_51_8b.raw", NativeID:"controllerType=0 controllerNumber=1 scan=39083"	Mudpit_FU_2015_0616_RJ_42_8a (8a)
MCOT02585.0.CT	| 27 kDa hemolymph protein | Similar to A0A0A9YLF7 | ***- | PANTHER PTHR20997 | PANTHER PTHR20997:SF2 | Pfam PF07165	EEVNMcVGR					37.13	30.82	0.9922	2	1081.44	541.725	2	3.16e-05	0.0292	94	102	C6 Methylthio	FU_2015_0616_RJ_55_10b.40114.40114. File:"FU_2015_0616_RJ_55_10b.raw", NativeID:"controllerType=0 controllerNumber=1 scan=40114"	Mudpit_FU_2015_0616_RJ_64_10a (10a)
MCOT02585.0.CT	| 27 kDa hemolymph protein | Similar to A0A0A9YLF7 | ***- | PANTHER PTHR20997 | PANTHER PTHR20997:SF2 | Pfam PF07165	EEVNMcVGR					37.27	43.56	0.9932	2	1081.44	541.726	2	0.00174	1.61	94	102	C6 Methylthio	FU_2015_0616_RJ_52_9a.39184.39184. File:"FU_2015_0616_RJ_52_9a.raw", NativeID:"controllerType=0 controllerNumber=1 scan=39184"	Mudpit_FU_2015_0616_RJ_52_9a (9a)
MCOT02585.0.CT	| 27 kDa hemolymph protein | Similar to A0A0A9YLF7 | ***- | PANTHER PTHR20997 | PANTHER PTHR20997:SF2 | Pfam PF07165	EEVNMcVGR					36.7	46.96	0.9974	2	1081.43	541.724	2	-0.00156	-1.44	94	102	C6 Methylthio	FU_2015_0616_RJ_59_12b.44703.44703. File:"FU_2015_0616_RJ_59_12b.raw", NativeID:"controllerType=0 controllerNumber=1 scan=44703"	Mudpit_FU_2015_0616_RJ_62_12a (12a)
MCOT02585.0.CT	| 27 kDa hemolymph protein | Similar to A0A0A9YLF7 | ***- | PANTHER PTHR20997 | PANTHER PTHR20997:SF2 | Pfam PF07165	EEVNMcVGR					37.17	35.36	0.9978	2	1081.44	541.725	2	0.000398	0.367	94	102	C6 Methylthio	FU_2015_0616_RJ_36_11b.40835.40835. File:"FU_2015_0616_RJ_36_11b.raw", NativeID:"controllerType=0 controllerNumber=1 scan=40835"	Mudpit_FU_2015_0616_RJ_27_11A_150619194009 (11a)
MCOT02585.0.CT	| 27 kDa hemolymph protein | Similar to A0A0A9YLF7 | ***- | PANTHER PTHR20997 | PANTHER PTHR20997:SF2 | Pfam PF07165	EEVNMcVGR					37.11	42.87	0.9991	2	1081.44	541.725	2	-9.04e-05	-0.0835	94	102	C6 Methylthio	FU_2015_0616_RJ_36_11b.40942.40942. File:"FU_2015_0616_RJ_36_11b.raw", NativeID:"controllerType=0 controllerNumber=1 scan=40942"	Mudpit_FU_2015_0616_RJ_27_11A_150619194009 (11a)
MCOT02585.0.CT	| 27 kDa hemolymph protein | Similar to A0A0A9YLF7 | ***- | PANTHER PTHR20997 | PANTHER PTHR20997:SF2 | Pfam PF07165	EEVNMcVGR					37.17	42.96	0.9991	2	1081.44	541.725	2	0.000398	0.367	94	102	C6 Methylthio	FU_2015_0616_RJ_51_8b.39186.39186. File:"FU_2015_0616_RJ_51_8b.raw", NativeID:"controllerType=0 controllerNumber=1 scan=39186"	Mudpit_FU_2015_0616_RJ_42_8a (8a)
MCOT02585.0.CT	| 27 kDa hemolymph protein | Similar to A0A0A9YLF7 | ***- | PANTHER PTHR20997 | PANTHER PTHR20997:SF2 | Pfam PF07165	EEVNMcVGR					37.14	34.34	0.9808	2	2162.87	541.725	4	1080	228	94	102	C6 Methylthio	FU_2015_0616_RJ_51_8b.38982.38982. File:"FU_2015_0616_RJ_51_8b.raw", NativeID:"controllerType=0 controllerNumber=1 scan=38982"	Mudpit_FU_2015_0616_RJ_42_8a (8a)
MCOT02585.0.CT	| 27 kDa hemolymph protein | Similar to A0A0A9YLF7 | ***- | PANTHER PTHR20997 | PANTHER PTHR20997:SF2 | Pfam PF07165	AKPTGDLDLVFSK					44.41	37.95	0.9967	2	1389.75	464.258	3	0.000665	0.478	116	128		FU_2015_0616_RJ_36_11b.51975.51975. File:"FU_2015_0616_RJ_36_11b.raw", NativeID:"controllerType=0 controllerNumber=1 scan=51975"	Mudpit_FU_2015_0616_RJ_27_11A_150619194009 (11a)
MCOT02585.0.CT	| 27 kDa hemolymph protein | Similar to A0A0A9YLF7 | ***- | PANTHER PTHR20997 | PANTHER PTHR20997:SF2 | Pfam PF07165	AKPTGDLDLVFSK					44.42	32.83	0.9904	2	1389.75	464.258	3	0.000206	0.148	116	128		FU_2015_0616_RJ_42_8a.50545.50545. File:"FU_2015_0616_RJ_42_8a.raw", NativeID:"controllerType=0 controllerNumber=1 scan=50545"	Mudpit_FU_2015_0616_RJ_42_8a (8a)
MCOT02585.0.CT	| 27 kDa hemolymph protein | Similar to A0A0A9YLF7 | ***- | PANTHER PTHR20997 | PANTHER PTHR20997:SF2 | Pfam PF07165	AKPTGDLDLVFSK					44.47	40.55	0.9943	2	1389.75	464.257	3	-0.00107	-0.773	116	128		FU_2015_0616_RJ_36_11b.51791.51791. File:"FU_2015_0616_RJ_36_11b.raw", NativeID:"controllerType=0 controllerNumber=1 scan=51791"	Mudpit_FU_2015_0616_RJ_27_11A_150619194009 (11a)
MCOT02585.0.CT	| 27 kDa hemolymph protein | Similar to A0A0A9YLF7 | ***- | PANTHER PTHR20997 | PANTHER PTHR20997:SF2 | Pfam PF07165	AKPTGDLDLVFSK					44.46	35.51	0.9856	2	1389.75	464.257	3	-0.000616	-0.443	116	128		FU_2015_0616_RJ_59_12b.56608.56608. File:"FU_2015_0616_RJ_59_12b.raw", NativeID:"controllerType=0 controllerNumber=1 scan=56608"	Mudpit_FU_2015_0616_RJ_62_12a (12a)
MCOT02585.0.CT	| 27 kDa hemolymph protein | Similar to A0A0A9YLF7 | ***- | PANTHER PTHR20997 | PANTHER PTHR20997:SF2 | Pfam PF07165	AKPTGDLDLVFSK					44.54	52.28	1	2	1389.75	464.257	3	-0.00208	-1.5	116	128		FU_2015_0616_RJ_59_12b.56455.56455. File:"FU_2015_0616_RJ_59_12b.raw", NativeID:"controllerType=0 controllerNumber=1 scan=56455"	Mudpit_FU_2015_0616_RJ_62_12a (12a)
MCOT02585.0.CT	| 27 kDa hemolymph protein | Similar to A0A0A9YLF7 | ***- | PANTHER PTHR20997 | PANTHER PTHR20997:SF2 | Pfam PF07165	EEVNMcVGR					37.19	30.33	0.9697	2	1081.44	541.725	2	0.000642	0.593	94	102	C6 Methylthio	FU_2015_0616_RJ_17_5a.25075.25075. File:"FU_2015_0616_RJ_17_5a.raw", NativeID:"controllerType=0 controllerNumber=1 scan=25075"	Mudpit_FU_2015_0616_RJ_17_5a (5a)
MCOT17152.0.CT	| cysteine desulfurase | Similar to CEG47472.1 | ***- | PANTHER PTHR11601 | PANTHER PTHR11601:SF34 | Pfam PF00266	FTTEEEVDYTADK					42.56	45.85	0.9988	2	2320	774.341	3	773	98.7	412	424		FU_2015_0616_RJ_36_11b.36229.36229. File:"FU_2015_0616_RJ_36_11b.raw", NativeID:"controllerType=0 controllerNumber=1 scan=36229"	Mudpit_FU_2015_0616_RJ_27_11A_150619194009 (11a)
MCOT17152.0.CT	| cysteine desulfurase | Similar to CEG47472.1 | ***- | PANTHER PTHR11601 | PANTHER PTHR11601:SF34 | Pfam PF00266	GVGALFVR					40.92	30.33	0.99	2	817.481	409.748	2	0.000106	0.13	263	270		FU_2015_0616_RJ_59_12b.55489.55489. File:"FU_2015_0616_RJ_59_12b.raw", NativeID:"controllerType=0 controllerNumber=1 scan=55489"	Mudpit_FU_2015_0616_RJ_62_12a (12a)
MCOT17152.0.CT	| cysteine desulfurase | Similar to CEG47472.1 | ***- | PANTHER PTHR11601 | PANTHER PTHR11601:SF34 | Pfam PF00266	FTTEEEVDYTADK					42.74	33.53	0.9723	2	1546.67	774.342	2	0.00223	1.44	412	424		FU_2015_0616_RJ_15_7b.23338.23338. File:"FU_2015_0616_RJ_15_7b.raw", NativeID:"controllerType=0 controllerNumber=1 scan=23338"	Mudpit_FU_2015_0616_RJ_43_7a (7a)
MCOT17152.0.CT	| cysteine desulfurase | Similar to CEG47472.1 | ***- | PANTHER PTHR11601 | PANTHER PTHR11601:SF34 | Pfam PF00266	FTTEEEVDYTADK					40.26	42.01	0.9915	2	3095.33	774.84	4	1550	145	412	424		FU_2015_0616_RJ_65_1b.35599.35599. File:"FU_2015_0616_RJ_65_1b.raw", NativeID:"controllerType=0 controllerNumber=1 scan=35599"	Mudpit_FU_2015_0616_RJ_60_1a (1a)
MCOT17152.0.CT	| cysteine desulfurase | Similar to CEG47472.1 | ***- | PANTHER PTHR11601 | PANTHER PTHR11601:SF34 | Pfam PF00266	GVGALFVR					40.91	37.09	0.99	2	817.482	409.748	2	0.000532	0.65	263	270		FU_2015_0616_RJ_59_12b.55618.55618. File:"FU_2015_0616_RJ_59_12b.raw", NativeID:"controllerType=0 controllerNumber=1 scan=55618"	Mudpit_FU_2015_0616_RJ_62_12a (12a)
MCOT17152.0.CT	| cysteine desulfurase | Similar to CEG47472.1 | ***- | PANTHER PTHR11601 | PANTHER PTHR11601:SF34 | Pfam PF00266	FTTEEEVDYTADK					42.63	69.92	0.9993	2	1546.67	774.341	2	0.000518	0.335	412	424		FU_2015_0616_RJ_65_1b.35652.35652. File:"FU_2015_0616_RJ_65_1b.raw", NativeID:"controllerType=0 controllerNumber=1 scan=35652"	Mudpit_FU_2015_0616_RJ_60_1a (1a)
MCOT17152.0.CT	| cysteine desulfurase | Similar to CEG47472.1 | ***- | PANTHER PTHR11601 | PANTHER PTHR11601:SF34 | Pfam PF00266	AIGMDEDLAHSSIR					40.33	27.22	0.9557	2	1513.72	505.581	3	0.00157	1.04	393	406		FU_2015_0616_RJ_15_7b.25840.25840. File:"FU_2015_0616_RJ_15_7b.raw", NativeID:"controllerType=0 controllerNumber=1 scan=25840"	Mudpit_FU_2015_0616_RJ_43_7a (7a)
MCOT17152.0.CT	| cysteine desulfurase | Similar to CEG47472.1 | ***- | PANTHER PTHR11601 | PANTHER PTHR11601:SF34 | Pfam PF00266	AIGMDEDLAHSSIR					40.41	39.86	0.9968	2	1513.72	505.581	3	0.000476	0.314	393	406		FU_2015_0616_RJ_13_4b.31726.31726. File:"FU_2015_0616_RJ_13_4b.raw", NativeID:"controllerType=0 controllerNumber=1 scan=31726"	Mudpit_FU_2015_0616_RJ_40_4a (4a)
MCOT17152.0.CT	| cysteine desulfurase | Similar to CEG47472.1 | ***- | PANTHER PTHR11601 | PANTHER PTHR11601:SF34 | Pfam PF00266	GVGALFVR					40.92	32.5	0.986	2	817.481	409.748	2	-0.0002	-0.244	263	270		FU_2015_0616_RJ_36_11b.51141.51141. File:"FU_2015_0616_RJ_36_11b.raw", NativeID:"controllerType=0 controllerNumber=1 scan=51141"	Mudpit_FU_2015_0616_RJ_27_11A_150619194009 (11a)
MCOT17152.0.CT	| cysteine desulfurase | Similar to CEG47472.1 | ***- | PANTHER PTHR11601 | PANTHER PTHR11601:SF34 | Pfam PF00266	GVGALFVR					40.92	25.43	0.9557	2	817.481	409.748	2	-0.000138	-0.169	263	270		FU_2015_0616_RJ_36_11b.50985.50985. File:"FU_2015_0616_RJ_36_11b.raw", NativeID:"controllerType=0 controllerNumber=1 scan=50985"	Mudpit_FU_2015_0616_RJ_27_11A_150619194009 (11a)
MCOT17152.0.CT	| cysteine desulfurase | Similar to CEG47472.1 | ***- | PANTHER PTHR11601 | PANTHER PTHR11601:SF34 | Pfam PF00266	FTTEEEVDYTADK					42.56	41.84	0.9918	2	2320	774.341	3	773	98.7	412	424		FU_2015_0616_RJ_13_4b.28325.28325. File:"FU_2015_0616_RJ_13_4b.raw", NativeID:"controllerType=0 controllerNumber=1 scan=28325"	Mudpit_FU_2015_0616_RJ_40_4a (4a)
MCOT17152.0.CT	| cysteine desulfurase | Similar to CEG47472.1 | ***- | PANTHER PTHR11601 | PANTHER PTHR11601:SF34 | Pfam PF00266	GVGALFVR					40.92	30.57	0.9853	2	817.481	409.748	2	-0.000138	-0.169	263	270		FU_2015_0616_RJ_15_7b.32013.32013. File:"FU_2015_0616_RJ_15_7b.raw", NativeID:"controllerType=0 controllerNumber=1 scan=32013"	Mudpit_FU_2015_0616_RJ_43_7a (7a)
gi|662206358|ref|XP_008476637.1|	PREDICTED: uncharacterized protein LOC103513571 [Diaphorina citri]	EKTSEIAGK					43.92	64.35	0.9998	2	961.508	481.761	2	-1.59e-05	-0.0166	167	175		FU_2015_0616_RJ_64_10a.4574.4574. File:"FU_2015_0616_RJ_64_10a.raw", NativeID:"controllerType=0 controllerNumber=1 scan=4574"	Mudpit_FU_2015_0616_RJ_64_10a (10a)
gi|662206358|ref|XP_008476637.1|	PREDICTED: uncharacterized protein LOC103513571 [Diaphorina citri]	EKTSEIAGK					43.94	61.73	0.9996	2	961.508	481.761	2	-0.000322	-0.334	167	175		FU_2015_0616_RJ_43_7a.4443.4443. File:"FU_2015_0616_RJ_43_7a.raw", NativeID:"controllerType=0 controllerNumber=1 scan=4443"	Mudpit_FU_2015_0616_RJ_43_7a (7a)
gi|662206358|ref|XP_008476637.1|	PREDICTED: uncharacterized protein LOC103513571 [Diaphorina citri]	EKTSEIAGK					43.92	36.36	0.9938	2	961.508	481.761	2	4.41e-05	0.0458	167	175		FU_2015_0616_RJ_62_12a.3956.3956. File:"FU_2015_0616_RJ_62_12a.raw", NativeID:"controllerType=0 controllerNumber=1 scan=3956"	Mudpit_FU_2015_0616_RJ_62_12a (12a)
gi|662206358|ref|XP_008476637.1|	PREDICTED: uncharacterized protein LOC103513571 [Diaphorina citri]	EKTSEIAGK					43.92	45.41	0.9994	2	961.508	481.761	2	4.41e-05	0.0458	167	175		FU_2015_0616_RJ_51_8b.4575.4575. File:"FU_2015_0616_RJ_51_8b.raw", NativeID:"controllerType=0 controllerNumber=1 scan=4575"	Mudpit_FU_2015_0616_RJ_42_8a (8a)
gi|662206358|ref|XP_008476637.1|	PREDICTED: uncharacterized protein LOC103513571 [Diaphorina citri]	EKTSEIAGK					43.97	43.22	0.9978	2	961.508	481.761	2	-0.000566	-0.588	167	175		FU_2015_0616_RJ_27_11A_150619194009.3221.3221. File:"FU_2015_0616_RJ_27_11A_150619194009.raw", NativeID:"controllerType=0 controllerNumber=1 scan=3221"	Mudpit_FU_2015_0616_RJ_27_11A_150619194009 (11a)
gi|662206358|ref|XP_008476637.1|	PREDICTED: uncharacterized protein LOC103513571 [Diaphorina citri]	EKTSEIAGK					43.98	32.05	0.9583	2	961.507	481.761	2	-0.00081	-0.841	167	175		FU_2015_0616_RJ_27_11A_150619194009.3125.3125. File:"FU_2015_0616_RJ_27_11A_150619194009.raw", NativeID:"controllerType=0 controllerNumber=1 scan=3125"	Mudpit_FU_2015_0616_RJ_27_11A_150619194009 (11a)
gi|662206358|ref|XP_008476637.1|	PREDICTED: uncharacterized protein LOC103513571 [Diaphorina citri]	EKTSEIAGK					43.93	64.65	0.9996	2	961.508	481.761	2	-7.79e-05	-0.081	167	175		FU_2015_0616_RJ_27_11A_150619194009.3172.3172. File:"FU_2015_0616_RJ_27_11A_150619194009.raw", NativeID:"controllerType=0 controllerNumber=1 scan=3172"	Mudpit_FU_2015_0616_RJ_27_11A_150619194009 (11a)
gi|662206358|ref|XP_008476637.1|	PREDICTED: uncharacterized protein LOC103513571 [Diaphorina citri]	SIWEHIETAYGK					46.27	37.14	0.9762	2	2865.4	717.357	4	1430	-69	153	164		FU_2015_0616_RJ_27_11A_150619194009.59248.59248. File:"FU_2015_0616_RJ_27_11A_150619194009.raw", NativeID:"controllerType=0 controllerNumber=1 scan=59248"	Mudpit_FU_2015_0616_RJ_27_11A_150619194009 (11a)
gi|662206358|ref|XP_008476637.1|	PREDICTED: uncharacterized protein LOC103513571 [Diaphorina citri]	EKTSEIAGK					43.87	47.74	0.9995	2	961.509	481.762	2	0.00114	1.19	167	175		FU_2015_0616_RJ_42_8a.4737.4737. File:"FU_2015_0616_RJ_42_8a.raw", NativeID:"controllerType=0 controllerNumber=1 scan=4737"	Mudpit_FU_2015_0616_RJ_42_8a (8a)
gi|662206358|ref|XP_008476637.1|	PREDICTED: uncharacterized protein LOC103513571 [Diaphorina citri]	EKTSEIAGK					43.92	62.92	0.9997	2	961.508	481.761	2	4.41e-05	0.0458	167	175		FU_2015_0616_RJ_42_8a.4691.4691. File:"FU_2015_0616_RJ_42_8a.raw", NativeID:"controllerType=0 controllerNumber=1 scan=4691"	Mudpit_FU_2015_0616_RJ_42_8a (8a)
gi|662206358|ref|XP_008476637.1|	PREDICTED: uncharacterized protein LOC103513571 [Diaphorina citri]	EKTSEIAGK					43.94	34.1	0.9833	2	961.508	481.761	2	-0.000262	-0.272	167	175		FU_2015_0616_RJ_15_7b.4039.4039. File:"FU_2015_0616_RJ_15_7b.raw", NativeID:"controllerType=0 controllerNumber=1 scan=4039"	Mudpit_FU_2015_0616_RJ_43_7a (7a)
gi|662206358|ref|XP_008476637.1|	PREDICTED: uncharacterized protein LOC103513571 [Diaphorina citri]	SIWEHIETAYGK					41.6	26.76	0.9679	2	1432.7	478.574	3	-4.69e-05	-0.0327	153	164		FU_2015_0616_RJ_27_11A_150619194009.59189.59189. File:"FU_2015_0616_RJ_27_11A_150619194009.raw", NativeID:"controllerType=0 controllerNumber=1 scan=59189"	Mudpit_FU_2015_0616_RJ_27_11A_150619194009 (11a)
gi|662206358|ref|XP_008476637.1|	PREDICTED: uncharacterized protein LOC103513571 [Diaphorina citri]	SIWEHIETAYGK					41.6	38.77	0.9981	2	1432.7	478.574	3	0.000136	0.0949	153	164		FU_2015_0616_RJ_27_11A_150619194009.59412.59412. File:"FU_2015_0616_RJ_27_11A_150619194009.raw", NativeID:"controllerType=0 controllerNumber=1 scan=59412"	Mudpit_FU_2015_0616_RJ_27_11A_150619194009 (11a)
gi|662206358|ref|XP_008476637.1|	PREDICTED: uncharacterized protein LOC103513571 [Diaphorina citri]	SIWEHIETAYGK					41.6	30.39	0.9846	2	1432.7	478.574	3	4.31e-05	0.03	153	164		FU_2015_0616_RJ_27_11A_150619194009.59298.59298. File:"FU_2015_0616_RJ_27_11A_150619194009.raw", NativeID:"controllerType=0 controllerNumber=1 scan=59298"	Mudpit_FU_2015_0616_RJ_27_11A_150619194009 (11a)
gi|662206358|ref|XP_008476637.1|	PREDICTED: uncharacterized protein LOC103513571 [Diaphorina citri]	EKTSEIAGK					43.94	39.07	0.9953	2	961.508	481.761	2	-0.000262	-0.272	167	175		FU_2015_0616_RJ_52_9a.4495.4495. File:"FU_2015_0616_RJ_52_9a.raw", NativeID:"controllerType=0 controllerNumber=1 scan=4495"	Mudpit_FU_2015_0616_RJ_52_9a (9a)
MCOT10574.0.MT	| Malate dehydrogenase | Similar to R4WN61 | ***- | PANTHER PTHR23382 | Pfam PF00056 | Pfam PF02866	AQAHIAAK					43.1	34.37	0.9855	2	808.455	405.235	2	-0.000334	-0.413	163	170		FU_2015_0616_RJ_43_7a.3080.3080. File:"FU_2015_0616_RJ_43_7a.raw", NativeID:"controllerType=0 controllerNumber=1 scan=3080"	Mudpit_FU_2015_0616_RJ_43_7a (7a)
MCOT10574.0.MT	| Malate dehydrogenase | Similar to R4WN61 | ***- | PANTHER PTHR23382 | Pfam PF00056 | Pfam PF02866	AQAHIAAK					43.03	34.8	0.9688	2	1616.91	405.235	4	808	158	163	170		FU_2015_0616_RJ_42_8a.3281.3281. File:"FU_2015_0616_RJ_42_8a.raw", NativeID:"controllerType=0 controllerNumber=1 scan=3281"	Mudpit_FU_2015_0616_RJ_42_8a (8a)
MCOT10574.0.MT	| Malate dehydrogenase | Similar to R4WN61 | ***- | PANTHER PTHR23382 | Pfam PF00056 | Pfam PF02866	AQAHIAAK					43.01	45.04	0.99	2	1616.91	405.235	4	808	159	163	170		FU_2015_0616_RJ_62_12a.2791.2791. File:"FU_2015_0616_RJ_62_12a.raw", NativeID:"controllerType=0 controllerNumber=1 scan=2791"	Mudpit_FU_2015_0616_RJ_62_12a (12a)
MCOT10574.0.MT	| Malate dehydrogenase | Similar to R4WN61 | ***- | PANTHER PTHR23382 | Pfam PF00056 | Pfam PF02866	AQAHIAAK					43.01	44.95	0.99	2	808.456	405.235	2	0.000214	0.264	163	170		FU_2015_0616_RJ_59_12b.3306.3306. File:"FU_2015_0616_RJ_59_12b.raw", NativeID:"controllerType=0 controllerNumber=1 scan=3306"	Mudpit_FU_2015_0616_RJ_62_12a (12a)
MCOT10574.0.MT	| Malate dehydrogenase | Similar to R4WN61 | ***- | PANTHER PTHR23382 | Pfam PF00056 | Pfam PF02866	LGIPVSQVK					35.26	23.65	0.9768	2	939.576	470.795	2	6.61e-05	0.0702	171	179		FU_2015_0616_RJ_62_12a.35101.35101. File:"FU_2015_0616_RJ_62_12a.raw", NativeID:"controllerType=0 controllerNumber=1 scan=35101"	Mudpit_FU_2015_0616_RJ_62_12a (12a)
MCOT10574.0.MT	| Malate dehydrogenase | Similar to R4WN61 | ***- | PANTHER PTHR23382 | Pfam PF00056 | Pfam PF02866	VLVVGNPANTNALIcSK					42.56	51.68	1	2	3515.84	879.967	4	1760	39.7	126	142	C15 Methylthio	FU_2015_0616_RJ_36_11b.65567.65567. File:"FU_2015_0616_RJ_36_11b.raw", NativeID:"controllerType=0 controllerNumber=1 scan=65567"	Mudpit_FU_2015_0616_RJ_27_11A_150619194009 (11a)
MCOT10574.0.MT	| Malate dehydrogenase | Similar to R4WN61 | ***- | PANTHER PTHR23382 | Pfam PF00056 | Pfam PF02866	AQAHIAAK					43.03	33.62	0.9896	2	808.455	405.235	2	-8.99e-05	-0.111	163	170		FU_2015_0616_RJ_15_7b.2959.2959. File:"FU_2015_0616_RJ_15_7b.raw", NativeID:"controllerType=0 controllerNumber=1 scan=2959"	Mudpit_FU_2015_0616_RJ_43_7a (7a)
MCOT10574.0.MT	| Malate dehydrogenase | Similar to R4WN61 | ***- | PANTHER PTHR23382 | Pfam PF00056 | Pfam PF02866	AQAHIAAK					43.03	40.34	0.99	2	1616.91	405.235	4	808	158	163	170		FU_2015_0616_RJ_36_11b.3064.3064. File:"FU_2015_0616_RJ_36_11b.raw", NativeID:"controllerType=0 controllerNumber=1 scan=3064"	Mudpit_FU_2015_0616_RJ_27_11A_150619194009 (11a)
MCOT15759.1.CC	| 30s ribosomal protein s9 | Similar to CEG44341.1 | *-*- | PANTHER PTHR21569 | PANTHER PTHR21569:SF1 | Pfam PF00380	QTQASEASR					45.37	39.35	0.9871	2	1952.92	489.236	4	976	-102	186	194		FU_2015_0616_RJ_60_1a.2822.2822. File:"FU_2015_0616_RJ_60_1a.raw", NativeID:"controllerType=0 controllerNumber=1 scan=2822"	Mudpit_FU_2015_0616_RJ_60_1a (1a)
MCOT15759.1.CC	| 30s ribosomal protein s9 | Similar to CEG44341.1 | *-*- | PANTHER PTHR21569 | PANTHER PTHR21569:SF1 | Pfam PF00380	QTQASEASR					45.35	45.78	1	2	1952.91	489.236	4	976	-103	186	194		FU_2015_0616_RJ_11_5b.2833.2833. File:"FU_2015_0616_RJ_11_5b.raw", NativeID:"controllerType=0 controllerNumber=1 scan=2833"	Mudpit_FU_2015_0616_RJ_17_5a (5a)
MCOT15759.1.CC	| 30s ribosomal protein s9 | Similar to CEG44341.1 | *-*- | PANTHER PTHR21569 | PANTHER PTHR21569:SF1 | Pfam PF00380	TMNFDPEEPQAGEDGVK					42.49	35.95	0.9835	2	3725.61	932.409	4	1860	-70.7	256	272		FU_2015_0616_RJ_40_4a.47267.47267. File:"FU_2015_0616_RJ_40_4a.raw", NativeID:"controllerType=0 controllerNumber=1 scan=47267"	Mudpit_FU_2015_0616_RJ_40_4a (4a)
MCOT15759.1.CC	| 30s ribosomal protein s9 | Similar to CEG44341.1 | *-*- | PANTHER PTHR21569 | PANTHER PTHR21569:SF1 | Pfam PF00380	TMNFDPEEPQAGEDGVK					42.41	35.21	0.9883	2	1862.8	932.408	2	0.0018	0.964	256	272		FU_2015_0616_RJ_65_1b.45363.45363. File:"FU_2015_0616_RJ_65_1b.raw", NativeID:"controllerType=0 controllerNumber=1 scan=45363"	Mudpit_FU_2015_0616_RJ_60_1a (1a)
MCOT15759.1.CC	| 30s ribosomal protein s9 | Similar to CEG44341.1 | *-*- | PANTHER PTHR21569 | PANTHER PTHR21569:SF1 | Pfam PF00380	TMNFDPEEPQAGEDGVK					42.15	35.35	0.9817	2	3725.6	932.406	4	1860	-73.6	256	272		FU_2015_0616_RJ_65_1b.45252.45252. File:"FU_2015_0616_RJ_65_1b.raw", NativeID:"controllerType=0 controllerNumber=1 scan=45252"	Mudpit_FU_2015_0616_RJ_60_1a (1a)
MCOT15759.1.CC	| 30s ribosomal protein s9 | Similar to CEG44341.1 | *-*- | PANTHER PTHR21569 | PANTHER PTHR21569:SF1 | Pfam PF00380	ADVTVYQPGTGK					46.33	36.5	0.9762	2	2469.24	618.317	4	1230	105	286	297		FU_2015_0616_RJ_65_1b.25958.25958. File:"FU_2015_0616_RJ_65_1b.raw", NativeID:"controllerType=0 controllerNumber=1 scan=25958"	Mudpit_FU_2015_0616_RJ_60_1a (1a)
MCOT15759.1.CC	| 30s ribosomal protein s9 | Similar to CEG44341.1 | *-*- | PANTHER PTHR21569 | PANTHER PTHR21569:SF1 | Pfam PF00380	ADVTVYQPGTGK					46.3	38.25	0.9819	2	2469.24	618.317	4	1230	106	286	297		FU_2015_0616_RJ_65_1b.26049.26049. File:"FU_2015_0616_RJ_65_1b.raw", NativeID:"controllerType=0 controllerNumber=1 scan=26049"	Mudpit_FU_2015_0616_RJ_60_1a (1a)
MCOT15759.1.CC	| 30s ribosomal protein s9 | Similar to CEG44341.1 | *-*- | PANTHER PTHR21569 | PANTHER PTHR21569:SF1 | Pfam PF00380	QTQASEASR					45.37	38.19	0.9933	2	976.458	489.236	2	0.000184	0.188	186	194		FU_2015_0616_RJ_34_3a.2823.2823. File:"FU_2015_0616_RJ_34_3a.raw", NativeID:"controllerType=0 controllerNumber=1 scan=2823"	Mudpit_FU_2015_0616_RJ_34_3a (3a)
MCOT15759.1.CC	| 30s ribosomal protein s9 | Similar to CEG44341.1 | *-*- | PANTHER PTHR21569 | PANTHER PTHR21569:SF1 | Pfam PF00380	QTQASEASR					45.37	42.58	1	2	976.458	489.236	2	0.000246	0.252	186	194		FU_2015_0616_RJ_09_6b.2589.2589. File:"FU_2015_0616_RJ_09_6b.raw", NativeID:"controllerType=0 controllerNumber=1 scan=2589"	Mudpit_FU_2015_0616_RJ_54_6a (6a)
MCOT15759.1.CC	| 30s ribosomal protein s9 | Similar to CEG44341.1 | *-*- | PANTHER PTHR21569 | PANTHER PTHR21569:SF1 | Pfam PF00380	QTQASEASR					45.37	38.52	0.9855	2	1952.92	489.236	4	976	-102	186	194		FU_2015_0616_RJ_65_1b.3038.3038. File:"FU_2015_0616_RJ_65_1b.raw", NativeID:"controllerType=0 controllerNumber=1 scan=3038"	Mudpit_FU_2015_0616_RJ_60_1a (1a)
WP_020915531.1	30S ribosomal protein S1 [Candidatus Profftella armatura]	STTIILNQDSTK					43.38	32.77	0.9821	1	1319.69	660.855	2	0.00133	1.01	2	13		FU_2015_0616_RJ_64_10a.30504.30504. File:"FU_2015_0616_RJ_64_10a.raw", NativeID:"controllerType=0 controllerNumber=1 scan=30504"	Mudpit_FU_2015_0616_RJ_64_10a (10a)
WP_020915531.1	30S ribosomal protein S1 [Candidatus Profftella armatura]	AVIEESMGEER					42.65	41.69	0.9832	2	1249.57	625.79	2	1	-2.36	186	196		FU_2015_0616_RJ_65_1b.29224.29224. File:"FU_2015_0616_RJ_65_1b.raw", NativeID:"controllerType=0 controllerNumber=1 scan=29224"	Mudpit_FU_2015_0616_RJ_60_1a (1a)
WP_020915531.1	30S ribosomal protein S1 [Candidatus Profftella armatura]	STTIILNQDSTK					43.45	39.93	0.9976	1	1319.69	660.854	2	0.00023	0.174	2	13		FU_2015_0616_RJ_64_10a.30369.30369. File:"FU_2015_0616_RJ_64_10a.raw", NativeID:"controllerType=0 controllerNumber=1 scan=30369"	Mudpit_FU_2015_0616_RJ_64_10a (10a)
WP_020915531.1	30S ribosomal protein S1 [Candidatus Profftella armatura]	AVIEESMGEER					44.67	40.56	0.9885	2	2497.14	625.291	4	1250	69.5	186	196		FU_2015_0616_RJ_32_3b.26369.26369. File:"FU_2015_0616_RJ_32_3b.raw", NativeID:"controllerType=0 controllerNumber=1 scan=26369"	Mudpit_FU_2015_0616_RJ_34_3a (3a)
WP_020915531.1	30S ribosomal protein S1 [Candidatus Profftella armatura]	AVIEESMGEER					44.56	37.16	0.9566	2	1872.85	625.29	3	624	-222	186	196		FU_2015_0616_RJ_32_3b.26451.26451. File:"FU_2015_0616_RJ_32_3b.raw", NativeID:"controllerType=0 controllerNumber=1 scan=26451"	Mudpit_FU_2015_0616_RJ_34_3a (3a)
WP_020915531.1	30S ribosomal protein S1 [Candidatus Profftella armatura]	STTIILNQDSTK					43.49	35.63	0.9887	1	1319.69	660.855	2	0.00145	1.1	2	13		FU_2015_0616_RJ_62_12a.28567.28567. File:"FU_2015_0616_RJ_62_12a.raw", NativeID:"controllerType=0 controllerNumber=1 scan=28567"	Mudpit_FU_2015_0616_RJ_62_12a (12a)
WP_020915531.1	30S ribosomal protein S1 [Candidatus Profftella armatura]	STTIILNQDSTK					43.27	51.06	1	1	1319.7	660.856	2	0.00426	3.22	2	13		FU_2015_0616_RJ_65_1b.30897.30897. File:"FU_2015_0616_RJ_65_1b.raw", NativeID:"controllerType=0 controllerNumber=1 scan=30897"	Mudpit_FU_2015_0616_RJ_60_1a (1a)
WP_020915531.1	30S ribosomal protein S1 [Candidatus Profftella armatura]	STTIILNQDSTK					43.45	48.86	0.9997	1	1319.69	660.854	2	0.00023	0.174	2	13		FU_2015_0616_RJ_62_12a.28490.28490. File:"FU_2015_0616_RJ_62_12a.raw", NativeID:"controllerType=0 controllerNumber=1 scan=28490"	Mudpit_FU_2015_0616_RJ_62_12a (12a)
WP_020915531.1	30S ribosomal protein S1 [Candidatus Profftella armatura]	STTIILNQDSTK					43.45	38.4	0.9965	1	1319.69	660.854	2	0.000108	0.0818	2	13		FU_2015_0616_RJ_59_12b.33759.33759. File:"FU_2015_0616_RJ_59_12b.raw", NativeID:"controllerType=0 controllerNumber=1 scan=33759"	Mudpit_FU_2015_0616_RJ_62_12a (12a)
WP_020915531.1	30S ribosomal protein S1 [Candidatus Profftella armatura]	AVIEESMGEER					44.58	53.73	1	2	2497.13	625.291	4	1250	68.2	186	196		FU_2015_0616_RJ_52_9a.27994.27994. File:"FU_2015_0616_RJ_52_9a.raw", NativeID:"controllerType=0 controllerNumber=1 scan=27994"	Mudpit_FU_2015_0616_RJ_52_9a (9a)
WP_020915531.1	30S ribosomal protein S1 [Candidatus Profftella armatura]	AVIEESMGEER					44.43	39.14	0.9866	2	2497.13	625.289	4	1250	66.4	186	196		FU_2015_0616_RJ_52_9a.28080.28080. File:"FU_2015_0616_RJ_52_9a.raw", NativeID:"controllerType=0 controllerNumber=1 scan=28080"	Mudpit_FU_2015_0616_RJ_52_9a (9a)
WP_020915531.1	30S ribosomal protein S1 [Candidatus Profftella armatura]	AVIEESMGEER					44.57	54.26	1	2	1872.85	625.29	3	624	-222	186	196		FU_2015_0616_RJ_43_7a.27195.27195. File:"FU_2015_0616_RJ_43_7a.raw", NativeID:"controllerType=0 controllerNumber=1 scan=27195"	Mudpit_FU_2015_0616_RJ_43_7a (7a)
WP_020915531.1	30S ribosomal protein S1 [Candidatus Profftella armatura]	AVIEESMGEER					44.51	39.77	0.9884	2	2497.13	625.29	4	1250	66.9	186	196		FU_2015_0616_RJ_35_9b.26168.26168. File:"FU_2015_0616_RJ_35_9b.raw", NativeID:"controllerType=0 controllerNumber=1 scan=26168"	Mudpit_FU_2015_0616_RJ_52_9a (9a)
WP_020915531.1	30S ribosomal protein S1 [Candidatus Profftella armatura]	AVIEESMGEER					44.57	54.32	1	2	1872.85	625.291	3	624	-222	186	196		FU_2015_0616_RJ_43_7a.27263.27263. File:"FU_2015_0616_RJ_43_7a.raw", NativeID:"controllerType=0 controllerNumber=1 scan=27263"	Mudpit_FU_2015_0616_RJ_43_7a (7a)
WP_020915531.1	30S ribosomal protein S1 [Candidatus Profftella armatura]	AVIEESMGEER					44.46	34.26	0.9507	2	1248.56	625.29	2	-0.00112	-0.896	186	196		FU_2015_0616_RJ_51_8b.27822.27822. File:"FU_2015_0616_RJ_51_8b.raw", NativeID:"controllerType=0 controllerNumber=1 scan=27822"	Mudpit_FU_2015_0616_RJ_42_8a (8a)
WP_020915531.1	30S ribosomal protein S1 [Candidatus Profftella armatura]	AVIEESMGEER					42.86	45.16	0.9976	2	2497.09	625.279	4	1250	49.6	186	196		FU_2015_0616_RJ_51_8b.27794.27794. File:"FU_2015_0616_RJ_51_8b.raw", NativeID:"controllerType=0 controllerNumber=1 scan=27794"	Mudpit_FU_2015_0616_RJ_42_8a (8a)
WP_020915531.1	30S ribosomal protein S1 [Candidatus Profftella armatura]	AVIEESMGEER					44.52	57.1	0.9996	2	1248.57	625.29	2	-0.000266	-0.213	186	196		FU_2015_0616_RJ_51_8b.27725.27725. File:"FU_2015_0616_RJ_51_8b.raw", NativeID:"controllerType=0 controllerNumber=1 scan=27725"	Mudpit_FU_2015_0616_RJ_42_8a (8a)
WP_020915531.1	30S ribosomal protein S1 [Candidatus Profftella armatura]	STTIILNQDSTK					43.38	46.77	0.9997	1	1319.69	660.854	2	0.000596	0.451	2	13		FU_2015_0616_RJ_36_11b.30694.30694. File:"FU_2015_0616_RJ_36_11b.raw", NativeID:"controllerType=0 controllerNumber=1 scan=30694"	Mudpit_FU_2015_0616_RJ_27_11A_150619194009 (11a)
WP_020915531.1	30S ribosomal protein S1 [Candidatus Profftella armatura]	STTIILNQDSTK					43.48	49.01	0.9994	1	1319.69	660.854	2	-0.000746	-0.565	2	13		FU_2015_0616_RJ_36_11b.30584.30584. File:"FU_2015_0616_RJ_36_11b.raw", NativeID:"controllerType=0 controllerNumber=1 scan=30584"	Mudpit_FU_2015_0616_RJ_27_11A_150619194009 (11a)
WP_020915531.1	30S ribosomal protein S1 [Candidatus Profftella armatura]	ISEEDNKHEK					44.75	37.78	0.9951	2	1227.57	410.198	3	0.000177	0.144	495	504		FU_2015_0616_RJ_59_12b.2594.2594. File:"FU_2015_0616_RJ_59_12b.raw", NativeID:"controllerType=0 controllerNumber=1 scan=2594"	Mudpit_FU_2015_0616_RJ_62_12a (12a)
WP_020915531.1	30S ribosomal protein S1 [Candidatus Profftella armatura]	AVIEESMGEER					44.58	39.39	0.9875	2	2497.13	625.291	4	1250	68.1	186	196		FU_2015_0616_RJ_42_8a.28131.28131. File:"FU_2015_0616_RJ_42_8a.raw", NativeID:"controllerType=0 controllerNumber=1 scan=28131"	Mudpit_FU_2015_0616_RJ_42_8a (8a)
WP_020915531.1	30S ribosomal protein S1 [Candidatus Profftella armatura]	AVIEESMGEER					44.55	38.54	0.9831	2	2497.13	625.29	4	1250	67.6	186	196		FU_2015_0616_RJ_42_8a.28049.28049. File:"FU_2015_0616_RJ_42_8a.raw", NativeID:"controllerType=0 controllerNumber=1 scan=28049"	Mudpit_FU_2015_0616_RJ_42_8a (8a)
WP_020915531.1	30S ribosomal protein S1 [Candidatus Profftella armatura]	NNVVLSHR					42.34	32.92	0.9898	2	937.509	469.762	2	-7.99e-05	-0.0852	178	185		FU_2015_0616_RJ_52_9a.11009.11009. File:"FU_2015_0616_RJ_52_9a.raw", NativeID:"controllerType=0 controllerNumber=1 scan=11009"	Mudpit_FU_2015_0616_RJ_52_9a (9a)
WP_020915531.1	30S ribosomal protein S1 [Candidatus Profftella armatura]	ISEEDNKHEK					43.22	42.3	0.9982	2	1227.57	614.794	2	0.000678	0.552	495	504		FU_2015_0616_RJ_64_10a.2402.2402. File:"FU_2015_0616_RJ_64_10a.raw", NativeID:"controllerType=0 controllerNumber=1 scan=2402"	Mudpit_FU_2015_0616_RJ_64_10a (10a)
WP_020915531.1	30S ribosomal protein S1 [Candidatus Profftella armatura]	AVIEESMGEER					44.56	32.58	0.9558	2	2497.13	625.29	4	1250	67.9	186	196		FU_2015_0616_RJ_15_7b.19161.19161. File:"FU_2015_0616_RJ_15_7b.raw", NativeID:"controllerType=0 controllerNumber=1 scan=19161"	Mudpit_FU_2015_0616_RJ_43_7a (7a)
WP_020915531.1	30S ribosomal protein S1 [Candidatus Profftella armatura]	STTIILNQDSTK					43.45	33.45	0.9903	1	1319.69	660.854	2	0.00023	0.174	2	13		FU_2015_0616_RJ_55_10b.30120.30120. File:"FU_2015_0616_RJ_55_10b.raw", NativeID:"controllerType=0 controllerNumber=1 scan=30120"	Mudpit_FU_2015_0616_RJ_64_10a (10a)
WP_020915531.1	30S ribosomal protein S1 [Candidatus Profftella armatura]	AVIEESMGEER					42.65	53.52	1	2	2499.13	625.79	4	1250	65	186	196		FU_2015_0616_RJ_42_8a.28111.28111. File:"FU_2015_0616_RJ_42_8a.raw", NativeID:"controllerType=0 controllerNumber=1 scan=28111"	Mudpit_FU_2015_0616_RJ_42_8a (8a)
WP_020915531.1	30S ribosomal protein S1 [Candidatus Profftella armatura]	AVIEESMGEER					44.45	40.83	0.9923	2	2497.13	625.289	4	1250	66.5	186	196		FU_2015_0616_RJ_62_12a.26784.26784. File:"FU_2015_0616_RJ_62_12a.raw", NativeID:"controllerType=0 controllerNumber=1 scan=26784"	Mudpit_FU_2015_0616_RJ_62_12a (12a)
WP_020915531.1	30S ribosomal protein S1 [Candidatus Profftella armatura]	STTIILNQDSTK					43.38	34.16	0.9916	1	1319.69	660.854	2	0.000596	0.451	2	13		FU_2015_0616_RJ_27_11A_150619194009.29992.29992. File:"FU_2015_0616_RJ_27_11A_150619194009.raw", NativeID:"controllerType=0 controllerNumber=1 scan=29992"	Mudpit_FU_2015_0616_RJ_27_11A_150619194009 (11a)
WP_020915531.1	30S ribosomal protein S1 [Candidatus Profftella armatura]	STTIILNQDSTK					43.45	33.94	0.9903	1	1319.69	660.854	2	0.000108	0.0818	2	13		FU_2015_0616_RJ_27_11A_150619194009.30090.30090. File:"FU_2015_0616_RJ_27_11A_150619194009.raw", NativeID:"controllerType=0 controllerNumber=1 scan=30090"	Mudpit_FU_2015_0616_RJ_27_11A_150619194009 (11a)
WP_020915531.1	30S ribosomal protein S1 [Candidatus Profftella armatura]	AVIEESMGEER					44.58	54.47	1	2	1872.85	625.291	3	624	-222	186	196		FU_2015_0616_RJ_62_12a.26966.26966. File:"FU_2015_0616_RJ_62_12a.raw", NativeID:"controllerType=0 controllerNumber=1 scan=26966"	Mudpit_FU_2015_0616_RJ_62_12a (12a)
WP_020915531.1	30S ribosomal protein S1 [Candidatus Profftella armatura]	AVIEESMGEER					44.57	57.84	0.9988	2	1872.85	625.29	3	624	-222	186	196		FU_2015_0616_RJ_62_12a.26877.26877. File:"FU_2015_0616_RJ_62_12a.raw", NativeID:"controllerType=0 controllerNumber=1 scan=26877"	Mudpit_FU_2015_0616_RJ_62_12a (12a)
WP_020915531.1	30S ribosomal protein S1 [Candidatus Profftella armatura]	STTIILNQDSTK					43.41	27.48	0.9687	1	1319.69	660.854	2	0.00084	0.636	2	13		FU_2015_0616_RJ_27_11A_150619194009.29888.29888. File:"FU_2015_0616_RJ_27_11A_150619194009.raw", NativeID:"controllerType=0 controllerNumber=1 scan=29888"	Mudpit_FU_2015_0616_RJ_27_11A_150619194009 (11a)
WP_020915531.1	30S ribosomal protein S1 [Candidatus Profftella armatura]	ISEEDNKHEK					44.74	33.43	0.9859	2	1227.57	410.198	3	-9.59e-05	-0.0781	495	504		FU_2015_0616_RJ_36_11b.2432.2432. File:"FU_2015_0616_RJ_36_11b.raw", NativeID:"controllerType=0 controllerNumber=1 scan=2432"	Mudpit_FU_2015_0616_RJ_27_11A_150619194009 (11a)
WP_020915531.1	30S ribosomal protein S1 [Candidatus Profftella armatura]	NNVVLSHR					42.34	43.05	0.9875	2	1875.02	469.762	4	938	-21.9	178	185		FU_2015_0616_RJ_27_11A_150619194009.10758.10758. File:"FU_2015_0616_RJ_27_11A_150619194009.raw", NativeID:"controllerType=0 controllerNumber=1 scan=10758"	Mudpit_FU_2015_0616_RJ_27_11A_150619194009 (11a)
WP_020915531.1	30S ribosomal protein S1 [Candidatus Profftella armatura]	ISEEDNKHEK					44.75	28.77	0.9701	2	1227.57	410.198	3	8.71e-05	0.0709	495	504		FU_2015_0616_RJ_62_12a.2168.2168. File:"FU_2015_0616_RJ_62_12a.raw", NativeID:"controllerType=0 controllerNumber=1 scan=2168"	Mudpit_FU_2015_0616_RJ_62_12a (12a)
WP_020915531.1	30S ribosomal protein S1 [Candidatus Profftella armatura]	ISEEDNKHEK					43.22	43.64	0.9966	2	2455.15	614.794	4	1230	95.5	495	504		FU_2015_0616_RJ_59_12b.2587.2587. File:"FU_2015_0616_RJ_59_12b.raw", NativeID:"controllerType=0 controllerNumber=1 scan=2587"	Mudpit_FU_2015_0616_RJ_62_12a (12a)
WP_020915531.1	30S ribosomal protein S1 [Candidatus Profftella armatura]	STTIILNQDSTK					43.45	34.11	0.9918	1	1319.69	660.854	2	-1.39e-05	-0.0106	2	13		FU_2015_0616_RJ_35_9b.27679.27679. File:"FU_2015_0616_RJ_35_9b.raw", NativeID:"controllerType=0 controllerNumber=1 scan=27679"	Mudpit_FU_2015_0616_RJ_52_9a (9a)
WP_020915531.1	30S ribosomal protein S1 [Candidatus Profftella armatura]	STTIILNQDSTK					43.45	26.96	0.9624	1	1319.69	660.854	2	0.00023	0.174	2	13		FU_2015_0616_RJ_35_9b.27761.27761. File:"FU_2015_0616_RJ_35_9b.raw", NativeID:"controllerType=0 controllerNumber=1 scan=27761"	Mudpit_FU_2015_0616_RJ_52_9a (9a)
WP_020915531.1	30S ribosomal protein S1 [Candidatus Profftella armatura]	AVIEESMGEER					44.43	37.86	0.9776	2	2497.13	625.289	4	1250	66.4	186	196		FU_2015_0616_RJ_64_10a.28782.28782. File:"FU_2015_0616_RJ_64_10a.raw", NativeID:"controllerType=0 controllerNumber=1 scan=28782"	Mudpit_FU_2015_0616_RJ_64_10a (10a)
WP_020915531.1	30S ribosomal protein S1 [Candidatus Profftella armatura]	AVIEESMGEER					44.56	54.03	1	2	1872.85	625.29	3	624	-222	186	196		FU_2015_0616_RJ_64_10a.28856.28856. File:"FU_2015_0616_RJ_64_10a.raw", NativeID:"controllerType=0 controllerNumber=1 scan=28856"	Mudpit_FU_2015_0616_RJ_64_10a (10a)
WP_020915531.1	30S ribosomal protein S1 [Candidatus Profftella armatura]	AVIEESMGEER					44.57	38.32	0.9856	2	2497.13	625.291	4	1250	68.5	186	196		FU_2015_0616_RJ_65_1b.29136.29136. File:"FU_2015_0616_RJ_65_1b.raw", NativeID:"controllerType=0 controllerNumber=1 scan=29136"	Mudpit_FU_2015_0616_RJ_60_1a (1a)
WP_020915531.1	30S ribosomal protein S1 [Candidatus Profftella armatura]	STTIILNQDSTK					43.49	30.18	0.949	1	1319.69	660.854	2	-0.000868	-0.657	2	13		FU_2015_0616_RJ_42_8a.29745.29745. File:"FU_2015_0616_RJ_42_8a.raw", NativeID:"controllerType=0 controllerNumber=1 scan=29745"	Mudpit_FU_2015_0616_RJ_42_8a (8a)
WP_020915531.1	30S ribosomal protein S1 [Candidatus Profftella armatura]	AVIEESMGEER					44.55	38.07	0.9851	2	2497.13	625.29	4	1250	67.8	186	196		FU_2015_0616_RJ_65_1b.29234.29234. File:"FU_2015_0616_RJ_65_1b.raw", NativeID:"controllerType=0 controllerNumber=1 scan=29234"	Mudpit_FU_2015_0616_RJ_60_1a (1a)
WP_020915531.1	30S ribosomal protein S1 [Candidatus Profftella armatura]	STTIILNQDSTK					43.41	33.16	0.9861	1	1319.69	660.854	2	0.000962	0.728	2	13		FU_2015_0616_RJ_43_7a.28858.28858. File:"FU_2015_0616_RJ_43_7a.raw", NativeID:"controllerType=0 controllerNumber=1 scan=28858"	Mudpit_FU_2015_0616_RJ_43_7a (7a)
WP_020915531.1	30S ribosomal protein S1 [Candidatus Profftella armatura]	AVIEESMGEER					44.54	38.29	0.9947	2	1248.57	625.29	2	0.0001	0.0801	186	196		FU_2015_0616_RJ_55_10b.28545.28545. File:"FU_2015_0616_RJ_55_10b.raw", NativeID:"controllerType=0 controllerNumber=1 scan=28545"	Mudpit_FU_2015_0616_RJ_64_10a (10a)
WP_020915531.1	30S ribosomal protein S1 [Candidatus Profftella armatura]	ISEEDNKHEK					44.77	28.98	0.9714	2	1227.57	410.198	3	0.00027	0.22	495	504		FU_2015_0616_RJ_64_10a.2401.2401. File:"FU_2015_0616_RJ_64_10a.raw", NativeID:"controllerType=0 controllerNumber=1 scan=2401"	Mudpit_FU_2015_0616_RJ_64_10a (10a)
WP_020915531.1	30S ribosomal protein S1 [Candidatus Profftella armatura]	STTIILNQDSTK					43.45	67.93	0.9997	1	1319.69	660.854	2	0.000108	0.0818	2	13		FU_2015_0616_RJ_52_9a.29598.29598. File:"FU_2015_0616_RJ_52_9a.raw", NativeID:"controllerType=0 controllerNumber=1 scan=29598"	Mudpit_FU_2015_0616_RJ_52_9a (9a)
MCOT01231.0.CT	| Thioesterase superfamily member 2 | Similar to W5JWN8 | ***- | PANTHER PTHR21660 | Pfam PF03061	IGEQIVIESSTK					44.25	44.81	0.9995	2	1302.7	652.359	2	-0.00017	-0.13	102	113		FU_2015_0616_RJ_27_11A_150619194009.37304.37304. File:"FU_2015_0616_RJ_27_11A_150619194009.raw", NativeID:"controllerType=0 controllerNumber=1 scan=37304"	Mudpit_FU_2015_0616_RJ_27_11A_150619194009 (11a)
MCOT01231.0.CT	| Thioesterase superfamily member 2 | Similar to W5JWN8 | ***- | PANTHER PTHR21660 | Pfam PF03061	AVNILSAADGK					43.17	38.77	0.9851	2	1057.58	529.795	2	-0.00133	-1.26	25	35		FU_2015_0616_RJ_52_9a.40834.40834. File:"FU_2015_0616_RJ_52_9a.raw", NativeID:"controllerType=0 controllerNumber=1 scan=40834"	Mudpit_FU_2015_0616_RJ_52_9a (9a)
MCOT01231.0.CT	| Thioesterase superfamily member 2 | Similar to W5JWN8 | ***- | PANTHER PTHR21660 | Pfam PF03061	IGEQIVIESSTK					44.21	60.87	0.9999	2	1302.7	652.359	2	0.000562	0.431	102	113		FU_2015_0616_RJ_64_10a.38419.38419. File:"FU_2015_0616_RJ_64_10a.raw", NativeID:"controllerType=0 controllerNumber=1 scan=38419"	Mudpit_FU_2015_0616_RJ_64_10a (10a)
MCOT01231.0.CT	| Thioesterase superfamily member 2 | Similar to W5JWN8 | ***- | PANTHER PTHR21660 | Pfam PF03061	AVNILSAADGK					43.15	42.53	0.9989	2	1057.58	529.796	2	0.000496	0.469	25	35		FU_2015_0616_RJ_62_12a.39027.39027. File:"FU_2015_0616_RJ_62_12a.raw", NativeID:"controllerType=0 controllerNumber=1 scan=39027"	Mudpit_FU_2015_0616_RJ_62_12a (12a)
MCOT01231.0.CT	| Thioesterase superfamily member 2 | Similar to W5JWN8 | ***- | PANTHER PTHR21660 | Pfam PF03061	IGEQIVIESSTK					44.17	39.37	0.9868	2	1954.06	652.359	3	651	-215	102	113		FU_2015_0616_RJ_62_12a.35154.35154. File:"FU_2015_0616_RJ_62_12a.raw", NativeID:"controllerType=0 controllerNumber=1 scan=35154"	Mudpit_FU_2015_0616_RJ_62_12a (12a)
MCOT01231.0.CT	| Thioesterase superfamily member 2 | Similar to W5JWN8 | ***- | PANTHER PTHR21660 | Pfam PF03061	AVNILSAADGK					43.11	41.22	0.9913	2	2115.15	529.796	4	1060	-143	25	35		FU_2015_0616_RJ_64_10a.42518.42518. File:"FU_2015_0616_RJ_64_10a.raw", NativeID:"controllerType=0 controllerNumber=1 scan=42518"	Mudpit_FU_2015_0616_RJ_64_10a (10a)
MCOT01231.0.CT	| Thioesterase superfamily member 2 | Similar to W5JWN8 | ***- | PANTHER PTHR21660 | Pfam PF03061	IGEQIVIESSTK					44.39	50.98	0.9966	2	1302.7	652.358	2	-0.00261	-2	102	113		FU_2015_0616_RJ_59_12b.42178.42178. File:"FU_2015_0616_RJ_59_12b.raw", NativeID:"controllerType=0 controllerNumber=1 scan=42178"	Mudpit_FU_2015_0616_RJ_62_12a (12a)
MCOT01231.0.CT	| Thioesterase superfamily member 2 | Similar to W5JWN8 | ***- | PANTHER PTHR21660 | Pfam PF03061	IGEQIVIESSTK					44.25	35.71	0.992	2	1302.7	652.359	2	-0.00017	-0.13	102	113		FU_2015_0616_RJ_52_9a.36849.36849. File:"FU_2015_0616_RJ_52_9a.raw", NativeID:"controllerType=0 controllerNumber=1 scan=36849"	Mudpit_FU_2015_0616_RJ_52_9a (9a)
MCOT01231.0.CT	| Thioesterase superfamily member 2 | Similar to W5JWN8 | ***- | PANTHER PTHR21660 | Pfam PF03061	AVNILSAADGK					43.15	32.77	0.9902	2	1057.58	529.796	2	0.000374	0.353	25	35		FU_2015_0616_RJ_43_7a.39921.39921. File:"FU_2015_0616_RJ_43_7a.raw", NativeID:"controllerType=0 controllerNumber=1 scan=39921"	Mudpit_FU_2015_0616_RJ_43_7a (7a)
MCOT01231.0.CT	| Thioesterase superfamily member 2 | Similar to W5JWN8 | ***- | PANTHER PTHR21660 | Pfam PF03061	IGEQIVIESSTK					44.17	47.99	0.9981	2	1954.06	652.36	3	651	-215	102	113		FU_2015_0616_RJ_55_10b.37623.37623. File:"FU_2015_0616_RJ_55_10b.raw", NativeID:"controllerType=0 controllerNumber=1 scan=37623"	Mudpit_FU_2015_0616_RJ_64_10a (10a)
MCOT01231.0.CT	| Thioesterase superfamily member 2 | Similar to W5JWN8 | ***- | PANTHER PTHR21660 | Pfam PF03061	IGEQIVIESSTK					44.13	32.63	0.9787	2	1302.7	652.36	2	0.00142	1.09	102	113		FU_2015_0616_RJ_55_10b.37760.37760. File:"FU_2015_0616_RJ_55_10b.raw", NativeID:"controllerType=0 controllerNumber=1 scan=37760"	Mudpit_FU_2015_0616_RJ_64_10a (10a)
MCOT21116.0.CT	| SNW domain-containing protein 1, partial | Similar to KRZ74863.1 | ***- | PANTHER PTHR12096 | Pfam PF02731	YTPSQQGAAFNSGAK					43.46	48.82	0.9978	2	3051.43	763.865	4	1530	-144	178	192		FU_2015_0616_RJ_32_3b.21706.21706. File:"FU_2015_0616_RJ_32_3b.raw", NativeID:"controllerType=0 controllerNumber=1 scan=21706"	Mudpit_FU_2015_0616_RJ_34_3a (3a)
MCOT21116.0.CT	| SNW domain-containing protein 1, partial | Similar to KRZ74863.1 | ***- | PANTHER PTHR12096 | Pfam PF02731	LAESLYVADR					43.94	37.84	0.9775	2	2271.18	568.801	4	1140	220	286	295		FU_2015_0616_RJ_43_7a.36541.36541. File:"FU_2015_0616_RJ_43_7a.raw", NativeID:"controllerType=0 controllerNumber=1 scan=36541"	Mudpit_FU_2015_0616_RJ_43_7a (7a)
MCOT21116.0.CT	| SNW domain-containing protein 1, partial | Similar to KRZ74863.1 | ***- | PANTHER PTHR12096 | Pfam PF02731	TNMGGAGEAGFDQR					40.42	30.45	0.9695	2	2819.2	705.808	4	1410	-82.8	400	413		FU_2015_0616_RJ_62_12a.25047.25047. File:"FU_2015_0616_RJ_62_12a.raw", NativeID:"controllerType=0 controllerNumber=1 scan=25047"	Mudpit_FU_2015_0616_RJ_62_12a (12a)
MCOT21116.0.CT	| SNW domain-containing protein 1, partial | Similar to KRZ74863.1 | ***- | PANTHER PTHR12096 | Pfam PF02731	TNMGGAGEAGFDQR					40.25	39.93	0.993	2	2819.2	705.807	4	1410	-83.7	400	413		FU_2015_0616_RJ_62_12a.24920.24920. File:"FU_2015_0616_RJ_62_12a.raw", NativeID:"controllerType=0 controllerNumber=1 scan=24920"	Mudpit_FU_2015_0616_RJ_62_12a (12a)
MCOT21116.0.CT	| SNW domain-containing protein 1, partial | Similar to KRZ74863.1 | ***- | PANTHER PTHR12096 | Pfam PF02731	YTPSQQGAAFNSGAK					43.46	43.87	0.9987	2	1525.72	763.865	2	0.000112	0.0734	178	192		FU_2015_0616_RJ_43_7a.21913.21913. File:"FU_2015_0616_RJ_43_7a.raw", NativeID:"controllerType=0 controllerNumber=1 scan=21913"	Mudpit_FU_2015_0616_RJ_43_7a (7a)
MCOT21116.0.CT	| SNW domain-containing protein 1, partial | Similar to KRZ74863.1 | ***- | PANTHER PTHR12096 | Pfam PF02731	YTPSQQGAAFNSGAK					43.46	50.79	1	2	1525.72	763.865	2	-0.00062	-0.406	178	192		FU_2015_0616_RJ_43_7a.22003.22003. File:"FU_2015_0616_RJ_43_7a.raw", NativeID:"controllerType=0 controllerNumber=1 scan=22003"	Mudpit_FU_2015_0616_RJ_43_7a (7a)
MCOT21116.0.CT	| SNW domain-containing protein 1, partial | Similar to KRZ74863.1 | ***- | PANTHER PTHR12096 | Pfam PF02731	TNMGGAGEAGFDQR					40.2	23.87	0.9497	2	1409.6	705.807	2	1.41e-05	0.00997	400	413		FU_2015_0616_RJ_42_8a.26109.26109. File:"FU_2015_0616_RJ_42_8a.raw", NativeID:"controllerType=0 controllerNumber=1 scan=26109"	Mudpit_FU_2015_0616_RJ_42_8a (8a)
MCOT21116.0.CT	| SNW domain-containing protein 1, partial | Similar to KRZ74863.1 | ***- | PANTHER PTHR12096 | Pfam PF02731	YTPSQQGAAFNSGAK					43.46	33.19	0.9674	2	3051.43	763.865	4	1530	-143	178	192		FU_2015_0616_RJ_52_9a.22788.22788. File:"FU_2015_0616_RJ_52_9a.raw", NativeID:"controllerType=0 controllerNumber=1 scan=22788"	Mudpit_FU_2015_0616_RJ_52_9a (9a)
MCOT21116.0.CT	| SNW domain-containing protein 1, partial | Similar to KRZ74863.1 | ***- | PANTHER PTHR12096 | Pfam PF02731	YTPSQQGAAFNSGAK					43.45	40.75	0.9931	2	3051.43	763.866	4	1530	-143	178	192		FU_2015_0616_RJ_52_9a.22887.22887. File:"FU_2015_0616_RJ_52_9a.raw", NativeID:"controllerType=0 controllerNumber=1 scan=22887"	Mudpit_FU_2015_0616_RJ_52_9a (9a)
MCOT21116.0.CT	| SNW domain-containing protein 1, partial | Similar to KRZ74863.1 | ***- | PANTHER PTHR12096 | Pfam PF02731	YTPSQQGAAFNSGAK					43.45	42.02	0.9949	2	3051.43	763.866	4	1530	-142	178	192		FU_2015_0616_RJ_62_12a.21842.21842. File:"FU_2015_0616_RJ_62_12a.raw", NativeID:"controllerType=0 controllerNumber=1 scan=21842"	Mudpit_FU_2015_0616_RJ_62_12a (12a)
MCOT21116.0.CT	| SNW domain-containing protein 1, partial | Similar to KRZ74863.1 | ***- | PANTHER PTHR12096 | Pfam PF02731	YTPSQQGAAFNSGAK					43.46	31.77	0.9643	2	3051.43	763.865	4	1530	-143	178	192		FU_2015_0616_RJ_62_12a.21748.21748. File:"FU_2015_0616_RJ_62_12a.raw", NativeID:"controllerType=0 controllerNumber=1 scan=21748"	Mudpit_FU_2015_0616_RJ_62_12a (12a)
MCOT21116.0.CT	| SNW domain-containing protein 1, partial | Similar to KRZ74863.1 | ***- | PANTHER PTHR12096 | Pfam PF02731	TNMGGAGEAGFDQR					40.19	38.17	0.9972	2	1409.6	705.807	2	-0.000108	-0.0765	400	413		FU_2015_0616_RJ_52_9a.26063.26063. File:"FU_2015_0616_RJ_52_9a.raw", NativeID:"controllerType=0 controllerNumber=1 scan=26063"	Mudpit_FU_2015_0616_RJ_52_9a (9a)
gi|662195671|ref|XP_008470835.1|	PREDICTED: ubiquitin-conjugating enzyme E2-22 kDa-like [Diaphorina citri]	QYKENPEMFTLTAR					41.3	33.42	0.9917	2	1726.84	576.619	3	0.000259	0.15	105	118		FU_2015_0616_RJ_13_4b.38443.38443. File:"FU_2015_0616_RJ_13_4b.raw", NativeID:"controllerType=0 controllerNumber=1 scan=38443"	Mudpit_FU_2015_0616_RJ_40_4a (4a)
gi|662195671|ref|XP_008470835.1|	PREDICTED: ubiquitin-conjugating enzyme E2-22 kDa-like [Diaphorina citri]	VALSTYNWELER					43.86	41.39	0.9922	2	2959.48	740.876	4	1480	-96.9	153	164		FU_2015_0616_RJ_13_4b.49504.49504. File:"FU_2015_0616_RJ_13_4b.raw", NativeID:"controllerType=0 controllerNumber=1 scan=49504"	Mudpit_FU_2015_0616_RJ_40_4a (4a)
MCOT04385.0.CT	| pseudouridine synthase, putative | Similar to AAW45215.2 | ***- | PANTHER PTHR13326 | PANTHER PTHR13326:SF1 | Pfam PF01142	SFGESYNQNASSSK					42.07	51.18	1	2	3009.29	753.329	4	1500	-150	15	28		FU_2015_0616_RJ_65_1b.21293.21293. File:"FU_2015_0616_RJ_65_1b.raw", NativeID:"controllerType=0 controllerNumber=1 scan=21293"	Mudpit_FU_2015_0616_RJ_60_1a (1a)
MCOT04385.0.CT	| pseudouridine synthase, putative | Similar to AAW45215.2 | ***- | PANTHER PTHR13326 | PANTHER PTHR13326:SF1 | Pfam PF01142	SFGESYNQNASSSK					42.03	41.99	0.9914	2	3009.29	753.329	4	1500	-150	15	28		FU_2015_0616_RJ_65_1b.21384.21384. File:"FU_2015_0616_RJ_65_1b.raw", NativeID:"controllerType=0 controllerNumber=1 scan=21384"	Mudpit_FU_2015_0616_RJ_60_1a (1a)
MCOT04385.0.CT	| pseudouridine synthase, putative | Similar to AAW45215.2 | ***- | PANTHER PTHR13326 | PANTHER PTHR13326:SF1 | Pfam PF01142	NVTATDESIEK					44.46	36.01	0.9936	2	1205.58	603.796	2	0.000674	0.559	278	288		FU_2015_0616_RJ_65_1b.19059.19059. File:"FU_2015_0616_RJ_65_1b.raw", NativeID:"controllerType=0 controllerNumber=1 scan=19059"	Mudpit_FU_2015_0616_RJ_60_1a (1a)
MCOT04385.0.CT	| pseudouridine synthase, putative | Similar to AAW45215.2 | ***- | PANTHER PTHR13326 | PANTHER PTHR13326:SF1 | Pfam PF01142	YADFQVNEIDLEGNVVR					43.67	42.25	0.9967	2	1979.96	990.987	2	0.00145	0.734	60	76		FU_2015_0616_RJ_13_4b.56167.56167. File:"FU_2015_0616_RJ_13_4b.raw", NativeID:"controllerType=0 controllerNumber=1 scan=56167"	Mudpit_FU_2015_0616_RJ_40_4a (4a)
MCOT01351.0.CO	| FAD-linked oxidase | Similar to KRW82033.1 | ***- | PANTHER PTHR11748 | PANTHER PTHR11748:SF90 | Pfam PF02913 | Pfam PF01565	TTEEVSAILR					43.52	37.15	0.9961	2	1117.6	559.807	2	0.000638	0.57	74	83		FU_2015_0616_RJ_36_11b.44627.44627. File:"FU_2015_0616_RJ_36_11b.raw", NativeID:"controllerType=0 controllerNumber=1 scan=44627"	Mudpit_FU_2015_0616_RJ_27_11A_150619194009 (11a)
MCOT01351.0.CO	| FAD-linked oxidase | Similar to KRW82033.1 | ***- | PANTHER PTHR11748 | PANTHER PTHR11748:SF90 | Pfam PF02913 | Pfam PF01565	TTEEVSAILR					43.83	44.13	0.9984	2	1117.6	559.806	2	-0.000706	-0.631	74	83		FU_2015_0616_RJ_36_11b.44514.44514. File:"FU_2015_0616_RJ_36_11b.raw", NativeID:"controllerType=0 controllerNumber=1 scan=44514"	Mudpit_FU_2015_0616_RJ_27_11A_150619194009 (11a)
MCOT01351.0.CO	| FAD-linked oxidase | Similar to KRW82033.1 | ***- | PANTHER PTHR11748 | PANTHER PTHR11748:SF90 | Pfam PF02913 | Pfam PF01565	GFIMPLDLGAK					44.93	25.64	0.9486	2	1160.63	581.321	2	0.000502	0.432	151	161		FU_2015_0616_RJ_59_12b.83906.83906. File:"FU_2015_0616_RJ_59_12b.raw", NativeID:"controllerType=0 controllerNumber=1 scan=83906"	Mudpit_FU_2015_0616_RJ_62_12a (12a)
MCOT01351.0.CO	| FAD-linked oxidase | Similar to KRW82033.1 | ***- | PANTHER PTHR11748 | PANTHER PTHR11748:SF90 | Pfam PF02913 | Pfam PF01565	TDTSLSLMR					46.26	33.62	0.9808	2	1022.51	512.261	2	-0.000204	-0.199	458	466		FU_2015_0616_RJ_36_11b.40968.40968. File:"FU_2015_0616_RJ_36_11b.raw", NativeID:"controllerType=0 controllerNumber=1 scan=40968"	Mudpit_FU_2015_0616_RJ_27_11A_150619194009 (11a)
MCOT06264.0.CO	| Histone deacetylase | Similar to B0WJ91 | ***- | PANTHER PTHR10625 | PANTHER PTHR10625:SF109 | Pfam PF00850	YGEYFPGTGDLR					42.45	30.84	0.9761	2	1373.62	687.82	2	-0.000396	-0.288	202	213		FU_2015_0616_RJ_13_4b.42615.42615. File:"FU_2015_0616_RJ_13_4b.raw", NativeID:"controllerType=0 controllerNumber=1 scan=42615"	Mudpit_FU_2015_0616_RJ_40_4a (4a)
MCOT06264.0.CO	| Histone deacetylase | Similar to B0WJ91 | ***- | PANTHER PTHR10625 | PANTHER PTHR10625:SF109 | Pfam PF00850	ATAEEMTK					42.27	50.53	0.99	2	879.405	440.71	2	0.00458	5.2	60	67		FU_2015_0616_RJ_65_1b.7677.7677. File:"FU_2015_0616_RJ_65_1b.raw", NativeID:"controllerType=0 controllerNumber=1 scan=7677"	Mudpit_FU_2015_0616_RJ_60_1a (1a)
MCOT06264.0.CO	| Histone deacetylase | Similar to B0WJ91 | ***- | PANTHER PTHR10625 | PANTHER PTHR10625:SF109 | Pfam PF00850	VGLTGGVEKK					42.31	32.71	0.982	2	986.577	494.296	2	0.000914	0.926	495	504		FU_2015_0616_RJ_13_4b.11249.11249. File:"FU_2015_0616_RJ_13_4b.raw", NativeID:"controllerType=0 controllerNumber=1 scan=11249"	Mudpit_FU_2015_0616_RJ_40_4a (4a)
gi|662208665|ref|XP_008477895.1|	PREDICTED: 60S ribosomal protein L38 [Diaphorina citri]	LKQSLPPGLQVK					33.19	27	0.9902	2	1306.8	654.406	2	0.000744	0.569	64	75		FU_2015_0616_RJ_32_3b.32960.32960. File:"FU_2015_0616_RJ_32_3b.raw", NativeID:"controllerType=0 controllerNumber=1 scan=32960"	Mudpit_FU_2015_0616_RJ_34_3a (3a)
gi|662208665|ref|XP_008477895.1|	PREDICTED: 60S ribosomal protein L38 [Diaphorina citri]	EIKEFLLK					39.82	27.35	0.9504	2	1018.61	510.31	2	-0.000112	-0.11	7	14		FU_2015_0616_RJ_40_4a.48905.48905. File:"FU_2015_0616_RJ_40_4a.raw", NativeID:"controllerType=0 controllerNumber=1 scan=48905"	Mudpit_FU_2015_0616_RJ_40_4a (4a)
gi|662208665|ref|XP_008477895.1|	PREDICTED: 60S ribosomal protein L38 [Diaphorina citri]	LKQSLPPGLQVK					33.19	33.21	0.9953	2	1306.8	654.406	2	0.0005	0.382	64	75		FU_2015_0616_RJ_40_4a.37737.37737. File:"FU_2015_0616_RJ_40_4a.raw", NativeID:"controllerType=0 controllerNumber=1 scan=37737"	Mudpit_FU_2015_0616_RJ_40_4a (4a)
gi|662208665|ref|XP_008477895.1|	PREDICTED: 60S ribosomal protein L38 [Diaphorina citri]	FLYTLVITDNEK					44.26	53.52	1	2	1454.77	728.391	2	0.00156	1.07	49	60		FU_2015_0616_RJ_13_4b.56667.56667. File:"FU_2015_0616_RJ_13_4b.raw", NativeID:"controllerType=0 controllerNumber=1 scan=56667"	Mudpit_FU_2015_0616_RJ_40_4a (4a)
MCOT20356.0.CO	| Peptidyl-prolyl cis-trans isomerase | Similar to Q16F16 | *-*- | PANTHER PTHR10516 | PANTHER PTHR10516:SF310 | Pfam PF00254 | Pfam PF13414	ASSLLDEASGER					44.03	48.18	0.9997	2	1233.58	617.8	2	0.0008	0.648	283	294		FU_2015_0616_RJ_62_12a.34900.34900. File:"FU_2015_0616_RJ_62_12a.raw", NativeID:"controllerType=0 controllerNumber=1 scan=34900"	Mudpit_FU_2015_0616_RJ_62_12a (12a)
MCOT20356.0.CO	| Peptidyl-prolyl cis-trans isomerase | Similar to Q16F16 | *-*- | PANTHER PTHR10516 | PANTHER PTHR10516:SF310 | Pfam PF00254 | Pfam PF13414	ASSLLDEASGER					44.03	30.32	0.9628	2	1233.58	617.8	2	0.000678	0.549	283	294		FU_2015_0616_RJ_65_1b.37721.37721. File:"FU_2015_0616_RJ_65_1b.raw", NativeID:"controllerType=0 controllerNumber=1 scan=37721"	Mudpit_FU_2015_0616_RJ_60_1a (1a)
MCOT20356.0.CO	| Peptidyl-prolyl cis-trans isomerase | Similar to Q16F16 | *-*- | PANTHER PTHR10516 | PANTHER PTHR10516:SF310 | Pfam PF00254 | Pfam PF13414	INcYNNLAQAQIK					43.86	33.34	0.9724	2	1537.74	769.877	2	0.00202	1.31	223	235	C3 Methylthio	FU_2015_0616_RJ_13_4b.43014.43014. File:"FU_2015_0616_RJ_13_4b.raw", NativeID:"controllerType=0 controllerNumber=1 scan=43014"	Mudpit_FU_2015_0616_RJ_40_4a (4a)
MCOT20356.0.CO	| Peptidyl-prolyl cis-trans isomerase | Similar to Q16F16 | *-*- | PANTHER PTHR10516 | PANTHER PTHR10516:SF310 | Pfam PF00254 | Pfam PF13414	ASSLLDEASGER					44	37.34	0.987	2	1233.58	617.799	2	-0.000544	-0.441	283	294		FU_2015_0616_RJ_13_4b.29908.29908. File:"FU_2015_0616_RJ_13_4b.raw", NativeID:"controllerType=0 controllerNumber=1 scan=29908"	Mudpit_FU_2015_0616_RJ_40_4a (4a)
MCOT20356.0.CO	| Peptidyl-prolyl cis-trans isomerase | Similar to Q16F16 | *-*- | PANTHER PTHR10516 | PANTHER PTHR10516:SF310 | Pfam PF00254 | Pfam PF13414	GDNSFAVQcYR					38.99	45.48	0.9952	2	1956.79	653.272	3	652	251	184	194	C9 Methylthio	FU_2015_0616_RJ_13_4b.41703.41703. File:"FU_2015_0616_RJ_13_4b.raw", NativeID:"controllerType=0 controllerNumber=1 scan=41703"	Mudpit_FU_2015_0616_RJ_40_4a (4a)
MCOT01789.0.CT	| Lysine--tRNA ligase | Similar to J9K9F3 | ***- | PANTHER PTHR22594 | PANTHER PTHR22594:SF35 | Pfam PF00152 | Pfam PF01336	MYQSEEEFASDLVK					43.8	34.85	0.9674	2	3349.49	838.379	4	1670	55.6	147	160		FU_2015_0616_RJ_42_8a.61199.61199. File:"FU_2015_0616_RJ_42_8a.raw", NativeID:"controllerType=0 controllerNumber=1 scan=61199"	Mudpit_FU_2015_0616_RJ_42_8a (8a)
MCOT01789.0.CT	| Lysine--tRNA ligase | Similar to J9K9F3 | ***- | PANTHER PTHR22594 | PANTHER PTHR22594:SF35 | Pfam PF00152 | Pfam PF01336	MYQSEEEFASDLVK					43.8	51.66	0.999	2	3349.49	838.379	4	1670	55.6	147	160		FU_2015_0616_RJ_27_11A_150619194009.62030.62030. File:"FU_2015_0616_RJ_27_11A_150619194009.raw", NativeID:"controllerType=0 controllerNumber=1 scan=62030"	Mudpit_FU_2015_0616_RJ_27_11A_150619194009 (11a)
MCOT01789.0.CT	| Lysine--tRNA ligase | Similar to J9K9F3 | ***- | PANTHER PTHR22594 | PANTHER PTHR22594:SF35 | Pfam PF00152 | Pfam PF01336	MYQSEEEFASDLVK					43.83	40.87	0.9955	2	1674.74	838.38	2	-0.000288	-0.172	147	160		FU_2015_0616_RJ_13_4b.49387.49387. File:"FU_2015_0616_RJ_13_4b.raw", NativeID:"controllerType=0 controllerNumber=1 scan=49387"	Mudpit_FU_2015_0616_RJ_40_4a (4a)
MCOT01789.0.CT	| Lysine--tRNA ligase | Similar to J9K9F3 | ***- | PANTHER PTHR22594 | PANTHER PTHR22594:SF35 | Pfam PF00152 | Pfam PF01336	EVcNAYTELNDPVVQR					44.23	42.83	0.9935	2	3789.71	948.434	4	1890	-81.1	480	495	C3 Methylthio	FU_2015_0616_RJ_13_4b.46620.46620. File:"FU_2015_0616_RJ_13_4b.raw", NativeID:"controllerType=0 controllerNumber=1 scan=46620"	Mudpit_FU_2015_0616_RJ_40_4a (4a)
MCOT01789.0.CT	| Lysine--tRNA ligase | Similar to J9K9F3 | ***- | PANTHER PTHR22594 | PANTHER PTHR22594:SF35 | Pfam PF00152 | Pfam PF01336	MYQSEEEFASDLVK					43.86	57.46	0.9998	2	1674.75	838.38	2	0.000444	0.265	147	160		FU_2015_0616_RJ_59_12b.68564.68564. File:"FU_2015_0616_RJ_59_12b.raw", NativeID:"controllerType=0 controllerNumber=1 scan=68564"	Mudpit_FU_2015_0616_RJ_62_12a (12a)
MCOT01789.0.CT	| Lysine--tRNA ligase | Similar to J9K9F3 | ***- | PANTHER PTHR22594 | PANTHER PTHR22594:SF35 | Pfam PF00152 | Pfam PF01336	MYQSEEEFASDLVK					43.89	47.92	0.9996	2	1674.75	838.38	2	0.00118	0.702	147	160		FU_2015_0616_RJ_64_10a.63792.63792. File:"FU_2015_0616_RJ_64_10a.raw", NativeID:"controllerType=0 controllerNumber=1 scan=63792"	Mudpit_FU_2015_0616_RJ_64_10a (10a)
MCOT01789.0.CT	| Lysine--tRNA ligase | Similar to J9K9F3 | ***- | PANTHER PTHR22594 | PANTHER PTHR22594:SF35 | Pfam PF00152 | Pfam PF01336	MYQSEEEFASDLVK					43.73	38.46	0.9916	2	3349.49	838.379	4	1670	55	147	160		FU_2015_0616_RJ_36_11b.63667.63667. File:"FU_2015_0616_RJ_36_11b.raw", NativeID:"controllerType=0 controllerNumber=1 scan=63667"	Mudpit_FU_2015_0616_RJ_27_11A_150619194009 (11a)
MCOT02461.3.CT	| Vinculin | Similar to A0A0A9WQ53 | ***- | PANTHER PTHR18914 | PANTHER PTHR18914:SF1 | Pfam PF01044	LLEEASAMLK					43.57	29.43	0.9807	2	1103.59	552.802	2	0.000414	0.375	86	95		FU_2015_0616_RJ_52_9a.51163.51163. File:"FU_2015_0616_RJ_52_9a.raw", NativeID:"controllerType=0 controllerNumber=1 scan=51163"	Mudpit_FU_2015_0616_RJ_52_9a (9a)
MCOT02461.3.CT	| Vinculin | Similar to A0A0A9WQ53 | ***- | PANTHER PTHR18914 | PANTHER PTHR18914:SF1 | Pfam PF01044	LNDEPLYQQK					44.51	32.32	0.9532	2	2495.25	624.819	4	1250	92.3	743	752		FU_2015_0616_RJ_27_11A_150619194009.29572.29572. File:"FU_2015_0616_RJ_27_11A_150619194009.raw", NativeID:"controllerType=0 controllerNumber=1 scan=29572"	Mudpit_FU_2015_0616_RJ_27_11A_150619194009 (11a)
MCOT02461.3.CT	| Vinculin | Similar to A0A0A9WQ53 | ***- | PANTHER PTHR18914 | PANTHER PTHR18914:SF1 | Pfam PF01044	LNDEPLYQQK					46.26	35.83	0.9923	2	1246.62	624.317	2	0.000644	0.516	743	752		FU_2015_0616_RJ_35_9b.27220.27220. File:"FU_2015_0616_RJ_35_9b.raw", NativeID:"controllerType=0 controllerNumber=1 scan=27220"	Mudpit_FU_2015_0616_RJ_52_9a (9a)
MCOT02461.3.CT	| Vinculin | Similar to A0A0A9WQ53 | ***- | PANTHER PTHR18914 | PANTHER PTHR18914:SF1 | Pfam PF01044	TIESILEPVAQQVSR					42.5	48.22	0.9996	2	1668.9	835.46	2	-0.000254	-0.152	8	22		FU_2015_0616_RJ_42_8a.70892.70892. File:"FU_2015_0616_RJ_42_8a.raw", NativeID:"controllerType=0 controllerNumber=1 scan=70892"	Mudpit_FU_2015_0616_RJ_42_8a (8a)
MCOT02461.3.CT	| Vinculin | Similar to A0A0A9WQ53 | ***- | PANTHER PTHR18914 | PANTHER PTHR18914:SF1 | Pfam PF01044	LNDEPLYQQK					46.25	38.23	0.968	2	1246.62	624.318	2	0.00247	1.98	743	752		FU_2015_0616_RJ_42_8a.29334.29334. File:"FU_2015_0616_RJ_42_8a.raw", NativeID:"controllerType=0 controllerNumber=1 scan=29334"	Mudpit_FU_2015_0616_RJ_42_8a (8a)
MCOT22377.0.CT	| Signal recognition particle subunit SRP72 | Similar to A0A067RSF1 | ***- | PANTHER PTHR14094 | PANTHER PTHR14094:SF9 | Pfam PF17004 | Pfam PF08492	ALETINESEDNSLR					43.98	59.04	0.9987	2	3179.51	795.884	4	1590	135	90	103		FU_2015_0616_RJ_65_1b.36158.36158. File:"FU_2015_0616_RJ_65_1b.raw", NativeID:"controllerType=0 controllerNumber=1 scan=36158"	Mudpit_FU_2015_0616_RJ_60_1a (1a)
MCOT22377.0.CT	| Signal recognition particle subunit SRP72 | Similar to A0A067RSF1 | ***- | PANTHER PTHR14094 | PANTHER PTHR14094:SF9 | Pfam PF17004 | Pfam PF08492	ALETINESEDNSLR					43.98	80.04	0.9944	2	3179.51	795.884	4	1590	135	90	103		FU_2015_0616_RJ_65_1b.36063.36063. File:"FU_2015_0616_RJ_65_1b.raw", NativeID:"controllerType=0 controllerNumber=1 scan=36063"	Mudpit_FU_2015_0616_RJ_60_1a (1a)
MCOT22377.0.CT	| Signal recognition particle subunit SRP72 | Similar to A0A067RSF1 | ***- | PANTHER PTHR14094 | PANTHER PTHR14094:SF9 | Pfam PF17004 | Pfam PF08492	ALETINESEDNSLR					43.93	56.49	0.9988	2	3179.51	795.884	4	1590	135	90	103		FU_2015_0616_RJ_65_1b.35969.35969. File:"FU_2015_0616_RJ_65_1b.raw", NativeID:"controllerType=0 controllerNumber=1 scan=35969"	Mudpit_FU_2015_0616_RJ_60_1a (1a)
MCOT22377.0.CT	| Signal recognition particle subunit SRP72 | Similar to A0A067RSF1 | ***- | PANTHER PTHR14094 | PANTHER PTHR14094:SF9 | Pfam PF17004 | Pfam PF08492	GTQGAATGAqDQYDITK	Q10 Deamidated	0.16	15.99	40.65	45.4	52.36	1	2	3449.61	863.41	4	1720	38.2	601	617		FU_2015_0616_RJ_52_9a.24968.24968. File:"FU_2015_0616_RJ_52_9a.raw", NativeID:"controllerType=0 controllerNumber=1 scan=24968"	Mudpit_FU_2015_0616_RJ_52_9a (9a)
MCOT22377.0.CT	| Signal recognition particle subunit SRP72 | Similar to A0A067RSF1 | ***- | PANTHER PTHR14094 | PANTHER PTHR14094:SF9 | Pfam PF17004 | Pfam PF08492	GTQGAATGAQDQYDITK					43.63	70.8	0.998	2	3447.61	862.909	4	1720	32.8	601	617		FU_2015_0616_RJ_62_12a.23834.23834. File:"FU_2015_0616_RJ_62_12a.raw", NativeID:"controllerType=0 controllerNumber=1 scan=23834"	Mudpit_FU_2015_0616_RJ_62_12a (12a)
MCOT22377.0.CT	| Signal recognition particle subunit SRP72 | Similar to A0A067RSF1 | ***- | PANTHER PTHR14094 | PANTHER PTHR14094:SF9 | Pfam PF17004 | Pfam PF08492	YSEISDNLYFEK					44.82	49.78	0.9989	2	2260.03	754.352	3	753	131	66	77		FU_2015_0616_RJ_13_4b.44424.44424. File:"FU_2015_0616_RJ_13_4b.raw", NativeID:"controllerType=0 controllerNumber=1 scan=44424"	Mudpit_FU_2015_0616_RJ_40_4a (4a)
MCOT22377.0.CT	| Signal recognition particle subunit SRP72 | Similar to A0A067RSF1 | ***- | PANTHER PTHR14094 | PANTHER PTHR14094:SF9 | Pfam PF17004 | Pfam PF08492	TQSPAAALGEGPR					43.35	33.72	1	2	2507.27	627.826	4	1250	90.4	624	636		FU_2015_0616_RJ_09_6b.16831.16831. File:"FU_2015_0616_RJ_09_6b.raw", NativeID:"controllerType=0 controllerNumber=1 scan=16831"	Mudpit_FU_2015_0616_RJ_54_6a (6a)
MCOT22377.0.CT	| Signal recognition particle subunit SRP72 | Similar to A0A067RSF1 | ***- | PANTHER PTHR14094 | PANTHER PTHR14094:SF9 | Pfam PF17004 | Pfam PF08492	GTQGAATGAQDQYDITK					43.58	94.23	0.9951	2	1723.8	862.908	2	0.000306	0.177	601	617		FU_2015_0616_RJ_40_4a.27801.27801. File:"FU_2015_0616_RJ_40_4a.raw", NativeID:"controllerType=0 controllerNumber=1 scan=27801"	Mudpit_FU_2015_0616_RJ_40_4a (4a)
MCOT22377.0.CT	| Signal recognition particle subunit SRP72 | Similar to A0A067RSF1 | ***- | PANTHER PTHR14094 | PANTHER PTHR14094:SF9 | Pfam PF17004 | Pfam PF08492	VAAKPDPSPGTPTPGTGDAQQK					45.9	43.23	0.9931	2	2825.41	707.36	4	706	154	524	545		FU_2015_0616_RJ_65_1b.16891.16891. File:"FU_2015_0616_RJ_65_1b.raw", NativeID:"controllerType=0 controllerNumber=1 scan=16891"	Mudpit_FU_2015_0616_RJ_60_1a (1a)
MCOT22377.0.CT	| Signal recognition particle subunit SRP72 | Similar to A0A067RSF1 | ***- | PANTHER PTHR14094 | PANTHER PTHR14094:SF9 | Pfam PF17004 | Pfam PF08492	VAAKPDPSPGTPTPGTGDAQQK					45.89	65.43	0.9981	2	2825.41	707.359	4	706	153	524	545		FU_2015_0616_RJ_65_1b.16956.16956. File:"FU_2015_0616_RJ_65_1b.raw", NativeID:"controllerType=0 controllerNumber=1 scan=16956"	Mudpit_FU_2015_0616_RJ_60_1a (1a)
MCOT22377.0.CT	| Signal recognition particle subunit SRP72 | Similar to A0A067RSF1 | ***- | PANTHER PTHR14094 | PANTHER PTHR14094:SF9 | Pfam PF17004 | Pfam PF08492	DQNLFDSK					42.85	36.15	0.9833	2	1930.89	483.73	4	965	-94.6	265	272		FU_2015_0616_RJ_13_4b.26114.26114. File:"FU_2015_0616_RJ_13_4b.raw", NativeID:"controllerType=0 controllerNumber=1 scan=26114"	Mudpit_FU_2015_0616_RJ_40_4a (4a)
MCOT22377.0.CT	| Signal recognition particle subunit SRP72 | Similar to A0A067RSF1 | ***- | PANTHER PTHR14094 | PANTHER PTHR14094:SF9 | Pfam PF17004 | Pfam PF08492	VAAKPDPSPGTPTPGTGDAQQK					41.66	39.91	1	2	2120.06	707.693	3	1	0.385	524	545		FU_2015_0616_RJ_11_5b.12928.12928. File:"FU_2015_0616_RJ_11_5b.raw", NativeID:"controllerType=0 controllerNumber=1 scan=12928"	Mudpit_FU_2015_0616_RJ_17_5a (5a)
MCOT22377.0.CT	| Signal recognition particle subunit SRP72 | Similar to A0A067RSF1 | ***- | PANTHER PTHR14094 | PANTHER PTHR14094:SF9 | Pfam PF17004 | Pfam PF08492	ALETINESEDNSLR					43.99	38.62	0.9779	2	1589.76	795.885	2	0.00295	1.86	90	103		FU_2015_0616_RJ_32_3b.33536.33536. File:"FU_2015_0616_RJ_32_3b.raw", NativeID:"controllerType=0 controllerNumber=1 scan=33536"	Mudpit_FU_2015_0616_RJ_34_3a (3a)
MCOT22377.0.CT	| Signal recognition particle subunit SRP72 | Similar to A0A067RSF1 | ***- | PANTHER PTHR14094 | PANTHER PTHR14094:SF9 | Pfam PF17004 | Pfam PF08492	ALETINESEDNSLR					43.96	34.12	0.9595	2	3179.51	795.885	4	1590	136	90	103		FU_2015_0616_RJ_32_3b.33646.33646. File:"FU_2015_0616_RJ_32_3b.raw", NativeID:"controllerType=0 controllerNumber=1 scan=33646"	Mudpit_FU_2015_0616_RJ_34_3a (3a)
MCOT22377.0.CT	| Signal recognition particle subunit SRP72 | Similar to A0A067RSF1 | ***- | PANTHER PTHR14094 | PANTHER PTHR14094:SF9 | Pfam PF17004 | Pfam PF08492	GTQGAATGAQDQYDITK					43.53	57	1	2	3447.6	862.908	4	1720	32.3	601	617		FU_2015_0616_RJ_40_4a.27888.27888. File:"FU_2015_0616_RJ_40_4a.raw", NativeID:"controllerType=0 controllerNumber=1 scan=27888"	Mudpit_FU_2015_0616_RJ_40_4a (4a)
MCOT22377.0.CT	| Signal recognition particle subunit SRP72 | Similar to A0A067RSF1 | ***- | PANTHER PTHR14094 | PANTHER PTHR14094:SF9 | Pfam PF17004 | Pfam PF08492	GTQGAATGAQDQYDITK					43.56	39.59	0.9873	2	3447.6	862.908	4	1720	31.7	601	617		FU_2015_0616_RJ_40_4a.27719.27719. File:"FU_2015_0616_RJ_40_4a.raw", NativeID:"controllerType=0 controllerNumber=1 scan=27719"	Mudpit_FU_2015_0616_RJ_40_4a (4a)
MCOT22377.0.CT	| Signal recognition particle subunit SRP72 | Similar to A0A067RSF1 | ***- | PANTHER PTHR14094 | PANTHER PTHR14094:SF9 | Pfam PF17004 | Pfam PF08492	VAAKPDPSPGTPTPGTGDAQQK					41.65	55.91	0.9987	2	2120.06	707.692	3	1	-1.08	524	545		FU_2015_0616_RJ_65_1b.16882.16882. File:"FU_2015_0616_RJ_65_1b.raw", NativeID:"controllerType=0 controllerNumber=1 scan=16882"	Mudpit_FU_2015_0616_RJ_60_1a (1a)
MCOT22377.0.CT	| Signal recognition particle subunit SRP72 | Similar to A0A067RSF1 | ***- | PANTHER PTHR14094 | PANTHER PTHR14094:SF9 | Pfam PF17004 | Pfam PF08492	GTQGAATGAQDQYDITK					43.58	87.95	0.9977	2	1723.8	862.908	2	0.000306	0.177	601	617		FU_2015_0616_RJ_32_3b.23693.23693. File:"FU_2015_0616_RJ_32_3b.raw", NativeID:"controllerType=0 controllerNumber=1 scan=23693"	Mudpit_FU_2015_0616_RJ_34_3a (3a)
MCOT22377.0.CT	| Signal recognition particle subunit SRP72 | Similar to A0A067RSF1 | ***- | PANTHER PTHR14094 | PANTHER PTHR14094:SF9 | Pfam PF17004 | Pfam PF08492	GTQGAATGAQDQYDITK					43.54	37.45	0.9776	2	1723.8	862.907	2	-0.00201	-1.17	601	617		FU_2015_0616_RJ_32_3b.23613.23613. File:"FU_2015_0616_RJ_32_3b.raw", NativeID:"controllerType=0 controllerNumber=1 scan=23613"	Mudpit_FU_2015_0616_RJ_34_3a (3a)
MCOT22377.0.CT	| Signal recognition particle subunit SRP72 | Similar to A0A067RSF1 | ***- | PANTHER PTHR14094 | PANTHER PTHR14094:SF9 | Pfam PF17004 | Pfam PF08492	GTQGAATGAQDqYDITK	Q12 Deamidated	0.9	17.39	54.1	45.4	50.13	0.9984	2	3449.61	863.41	4	1720	38.6	601	617		FU_2015_0616_RJ_32_3b.23594.23594. File:"FU_2015_0616_RJ_32_3b.raw", NativeID:"controllerType=0 controllerNumber=1 scan=23594"	Mudpit_FU_2015_0616_RJ_34_3a (3a)
MCOT22377.0.CT	| Signal recognition particle subunit SRP72 | Similar to A0A067RSF1 | ***- | PANTHER PTHR14094 | PANTHER PTHR14094:SF9 | Pfam PF17004 | Pfam PF08492	GTQGAATGAQDQYDITK					43.58	76.64	0.9955	2	3447.6	862.908	4	1720	32.5	601	617		FU_2015_0616_RJ_32_3b.23767.23767. File:"FU_2015_0616_RJ_32_3b.raw", NativeID:"controllerType=0 controllerNumber=1 scan=23767"	Mudpit_FU_2015_0616_RJ_34_3a (3a)
MCOT22377.0.CT	| Signal recognition particle subunit SRP72 | Similar to A0A067RSF1 | ***- | PANTHER PTHR14094 | PANTHER PTHR14094:SF9 | Pfam PF17004 | Pfam PF08492	VNSSDLTTLWR					45.94	81.23	0.9956	2	1290.66	646.337	2	0.00216	1.67	432	442		FU_2015_0616_RJ_13_4b.50560.50560. File:"FU_2015_0616_RJ_13_4b.raw", NativeID:"controllerType=0 controllerNumber=1 scan=50560"	Mudpit_FU_2015_0616_RJ_40_4a (4a)
MCOT22377.0.CT	| Signal recognition particle subunit SRP72 | Similar to A0A067RSF1 | ***- | PANTHER PTHR14094 | PANTHER PTHR14094:SF9 | Pfam PF17004 | Pfam PF08492	LENYEEcFR					35.72	28.98	0.9686	2	2494.99	624.755	4	1250	41.4	115	123	C7 Methylthio	FU_2015_0616_RJ_13_4b.48816.48816. File:"FU_2015_0616_RJ_13_4b.raw", NativeID:"controllerType=0 controllerNumber=1 scan=48816"	Mudpit_FU_2015_0616_RJ_40_4a (4a)
MCOT22377.0.CT	| Signal recognition particle subunit SRP72 | Similar to A0A067RSF1 | ***- | PANTHER PTHR14094 | PANTHER PTHR14094:SF9 | Pfam PF17004 | Pfam PF08492	TQSPAAALGEGPR					43.36	32.14	0.9786	2	1253.64	627.826	2	0.000246	0.196	624	636		FU_2015_0616_RJ_32_3b.27611.27611. File:"FU_2015_0616_RJ_32_3b.raw", NativeID:"controllerType=0 controllerNumber=1 scan=27611"	Mudpit_FU_2015_0616_RJ_34_3a (3a)
MCOT22377.0.CT	| Signal recognition particle subunit SRP72 | Similar to A0A067RSF1 | ***- | PANTHER PTHR14094 | PANTHER PTHR14094:SF9 | Pfam PF17004 | Pfam PF08492	ALETINESEDNSLR					43.92	44.52	0.9953	2	3179.51	795.884	4	1590	135	90	103		FU_2015_0616_RJ_13_4b.28667.28667. File:"FU_2015_0616_RJ_13_4b.raw", NativeID:"controllerType=0 controllerNumber=1 scan=28667"	Mudpit_FU_2015_0616_RJ_40_4a (4a)
MCOT22377.0.CT	| Signal recognition particle subunit SRP72 | Similar to A0A067RSF1 | ***- | PANTHER PTHR14094 | PANTHER PTHR14094:SF9 | Pfam PF17004 | Pfam PF08492	VRTEPTNTVGK					44.82	31.9	0.9726	2	1200.65	601.33	2	-3.39e-05	-0.0282	590	600		FU_2015_0616_RJ_65_1b.7535.7535. File:"FU_2015_0616_RJ_65_1b.raw", NativeID:"controllerType=0 controllerNumber=1 scan=7535"	Mudpit_FU_2015_0616_RJ_60_1a (1a)
MCOT22377.0.CT	| Signal recognition particle subunit SRP72 | Similar to A0A067RSF1 | ***- | PANTHER PTHR14094 | PANTHER PTHR14094:SF9 | Pfam PF17004 | Pfam PF08492	GTQGAATGAQDQYDITK					43.58	59.05	1	2	3447.6	862.908	4	1720	32.4	601	617		FU_2015_0616_RJ_63_2b.22394.22394. File:"FU_2015_0616_RJ_63_2b.raw", NativeID:"controllerType=0 controllerNumber=1 scan=22394"	Mudpit_FU_2015_0616_RJ_46_2a (2a)
MCOT22377.0.CT	| Signal recognition particle subunit SRP72 | Similar to A0A067RSF1 | ***- | PANTHER PTHR14094 | PANTHER PTHR14094:SF9 | Pfam PF17004 | Pfam PF08492	VRTEPTNTVGK					44.76	37.02	0.9884	2	1200.65	601.331	2	0.00119	0.989	590	600		FU_2015_0616_RJ_65_1b.7585.7585. File:"FU_2015_0616_RJ_65_1b.raw", NativeID:"controllerType=0 controllerNumber=1 scan=7585"	Mudpit_FU_2015_0616_RJ_60_1a (1a)
MCOT22377.0.CT	| Signal recognition particle subunit SRP72 | Similar to A0A067RSF1 | ***- | PANTHER PTHR14094 | PANTHER PTHR14094:SF9 | Pfam PF17004 | Pfam PF08492	VAAKPDPSPGTPTPGTGDAqQK	Q20 Deamidated	0.82	6.59	72.06	41.65	35.4	0.9552	2	2120.06	707.694	3	0.0206	9.73	524	545		FU_2015_0616_RJ_32_3b.15405.15405. File:"FU_2015_0616_RJ_32_3b.raw", NativeID:"controllerType=0 controllerNumber=1 scan=15405"	Mudpit_FU_2015_0616_RJ_34_3a (3a)
MCOT22377.0.CT	| Signal recognition particle subunit SRP72 | Similar to A0A067RSF1 | ***- | PANTHER PTHR14094 | PANTHER PTHR14094:SF9 | Pfam PF17004 | Pfam PF08492	LPANYDPNVEPDPER					45.4	45.85	0.9934	2	1724.81	863.41	2	0.00468	2.71	558	572		FU_2015_0616_RJ_65_1b.37473.37473. File:"FU_2015_0616_RJ_65_1b.raw", NativeID:"controllerType=0 controllerNumber=1 scan=37473"	Mudpit_FU_2015_0616_RJ_60_1a (1a)
MCOT22377.0.CT	| Signal recognition particle subunit SRP72 | Similar to A0A067RSF1 | ***- | PANTHER PTHR14094 | PANTHER PTHR14094:SF9 | Pfam PF17004 | Pfam PF08492	GTQGAATGAQDQYDITK					43.58	88.27	0.9869	2	3447.6	862.909	4	1720	32.7	601	617		FU_2015_0616_RJ_65_1b.26190.26190. File:"FU_2015_0616_RJ_65_1b.raw", NativeID:"controllerType=0 controllerNumber=1 scan=26190"	Mudpit_FU_2015_0616_RJ_60_1a (1a)
MCOT22377.0.CT	| Signal recognition particle subunit SRP72 | Similar to A0A067RSF1 | ***- | PANTHER PTHR14094 | PANTHER PTHR14094:SF9 | Pfam PF17004 | Pfam PF08492	GTQGAATGAQDQYDITK					43.58	114.5	0.9568	2	3447.6	862.908	4	1720	32.5	601	617		FU_2015_0616_RJ_65_1b.26018.26018. File:"FU_2015_0616_RJ_65_1b.raw", NativeID:"controllerType=0 controllerNumber=1 scan=26018"	Mudpit_FU_2015_0616_RJ_60_1a (1a)
MCOT22377.0.CT	| Signal recognition particle subunit SRP72 | Similar to A0A067RSF1 | ***- | PANTHER PTHR14094 | PANTHER PTHR14094:SF9 | Pfam PF17004 | Pfam PF08492	GTQGAATGAQDQYDITK					43.58	36.24	0.9762	2	3447.6	862.908	4	1720	32.5	601	617		FU_2015_0616_RJ_65_1b.26280.26280. File:"FU_2015_0616_RJ_65_1b.raw", NativeID:"controllerType=0 controllerNumber=1 scan=26280"	Mudpit_FU_2015_0616_RJ_60_1a (1a)
MCOT22377.0.CT	| Signal recognition particle subunit SRP72 | Similar to A0A067RSF1 | ***- | PANTHER PTHR14094 | PANTHER PTHR14094:SF9 | Pfam PF17004 | Pfam PF08492	GTQGAATGAQDQYDITK					43.63	82.58	0.9914	2	3447.61	862.909	4	1720	33	601	617		FU_2015_0616_RJ_65_1b.26105.26105. File:"FU_2015_0616_RJ_65_1b.raw", NativeID:"controllerType=0 controllerNumber=1 scan=26105"	Mudpit_FU_2015_0616_RJ_60_1a (1a)
MCOT22377.0.CT	| Signal recognition particle subunit SRP72 | Similar to A0A067RSF1 | ***- | PANTHER PTHR14094 | PANTHER PTHR14094:SF9 | Pfam PF17004 | Pfam PF08492	GTQGAATGAQDQYDITK					43.58	87.95	0.9969	2	1723.8	862.909	2	0.000916	0.531	601	617		FU_2015_0616_RJ_65_1b.25940.25940. File:"FU_2015_0616_RJ_65_1b.raw", NativeID:"controllerType=0 controllerNumber=1 scan=25940"	Mudpit_FU_2015_0616_RJ_60_1a (1a)
MCOT22377.0.CT	| Signal recognition particle subunit SRP72 | Similar to A0A067RSF1 | ***- | PANTHER PTHR14094 | PANTHER PTHR14094:SF9 | Pfam PF17004 | Pfam PF08492	TQSPAAALGEGPR					43.34	31.33	0.9797	2	1253.64	627.826	2	0.000734	0.585	624	636		FU_2015_0616_RJ_65_1b.30782.30782. File:"FU_2015_0616_RJ_65_1b.raw", NativeID:"controllerType=0 controllerNumber=1 scan=30782"	Mudpit_FU_2015_0616_RJ_60_1a (1a)
MCOT22377.0.CT	| Signal recognition particle subunit SRP72 | Similar to A0A067RSF1 | ***- | PANTHER PTHR14094 | PANTHER PTHR14094:SF9 | Pfam PF17004 | Pfam PF08492	TQSPAAALGEGPR					43.36	44.9	0.9968	2	2507.27	627.826	4	1250	90.2	624	636		FU_2015_0616_RJ_65_1b.30690.30690. File:"FU_2015_0616_RJ_65_1b.raw", NativeID:"controllerType=0 controllerNumber=1 scan=30690"	Mudpit_FU_2015_0616_RJ_60_1a (1a)
MCOT22377.0.CT	| Signal recognition particle subunit SRP72 | Similar to A0A067RSF1 | ***- | PANTHER PTHR14094 | PANTHER PTHR14094:SF9 | Pfam PF17004 | Pfam PF08492	TQSPAAALGEGPR					43.39	40.67	0.9924	2	2507.27	627.825	4	1250	89.8	624	636		FU_2015_0616_RJ_65_1b.30491.30491. File:"FU_2015_0616_RJ_65_1b.raw", NativeID:"controllerType=0 controllerNumber=1 scan=30491"	Mudpit_FU_2015_0616_RJ_60_1a (1a)
MCOT22377.0.CT	| Signal recognition particle subunit SRP72 | Similar to A0A067RSF1 | ***- | PANTHER PTHR14094 | PANTHER PTHR14094:SF9 | Pfam PF17004 | Pfam PF08492	TQSPAAALGEGPR					43.35	37.34	0.9885	2	2507.27	627.826	4	1250	90.4	624	636		FU_2015_0616_RJ_65_1b.30873.30873. File:"FU_2015_0616_RJ_65_1b.raw", NativeID:"controllerType=0 controllerNumber=1 scan=30873"	Mudpit_FU_2015_0616_RJ_60_1a (1a)
MCOT22377.0.CT	| Signal recognition particle subunit SRP72 | Similar to A0A067RSF1 | ***- | PANTHER PTHR14094 | PANTHER PTHR14094:SF9 | Pfam PF17004 | Pfam PF08492	TQSPAAALGEGPR					43.36	36.29	0.9852	2	2507.27	627.826	4	1250	90.2	624	636		FU_2015_0616_RJ_65_1b.30591.30591. File:"FU_2015_0616_RJ_65_1b.raw", NativeID:"controllerType=0 controllerNumber=1 scan=30591"	Mudpit_FU_2015_0616_RJ_60_1a (1a)
MCOT22377.0.CT	| Signal recognition particle subunit SRP72 | Similar to A0A067RSF1 | ***- | PANTHER PTHR14094 | PANTHER PTHR14094:SF9 | Pfam PF17004 | Pfam PF08492	GTQGAATGAQDQYDITK					43.56	57.26	1	2	3447.6	862.908	4	1720	31.7	601	617		FU_2015_0616_RJ_13_4b.20684.20684. File:"FU_2015_0616_RJ_13_4b.raw", NativeID:"controllerType=0 controllerNumber=1 scan=20684"	Mudpit_FU_2015_0616_RJ_40_4a (4a)
MCOT22377.0.CT	| Signal recognition particle subunit SRP72 | Similar to A0A067RSF1 | ***- | PANTHER PTHR14094 | PANTHER PTHR14094:SF9 | Pfam PF17004 | Pfam PF08492	EKDSQNIYTAILK					42.45	54.45	1	2	1521.8	761.909	2	-0.000996	-0.654	231	243		FU_2015_0616_RJ_13_4b.40104.40104. File:"FU_2015_0616_RJ_13_4b.raw", NativeID:"controllerType=0 controllerNumber=1 scan=40104"	Mudpit_FU_2015_0616_RJ_40_4a (4a)
MCOT22377.0.CT	| Signal recognition particle subunit SRP72 | Similar to A0A067RSF1 | ***- | PANTHER PTHR14094 | PANTHER PTHR14094:SF9 | Pfam PF17004 | Pfam PF08492	GTQGAATGAQDQYDITK					43.58	81.59	0.9921	2	3447.6	862.908	4	1720	32.4	601	617		FU_2015_0616_RJ_60_1a.18178.18178. File:"FU_2015_0616_RJ_60_1a.raw", NativeID:"controllerType=0 controllerNumber=1 scan=18178"	Mudpit_FU_2015_0616_RJ_60_1a (1a)
MCOT22377.0.CT	| Signal recognition particle subunit SRP72 | Similar to A0A067RSF1 | ***- | PANTHER PTHR14094 | PANTHER PTHR14094:SF9 | Pfam PF17004 | Pfam PF08492	GTQGAATGAQDQYDITK					43.54	77.58	0.9944	2	3447.6	862.908	4	1720	32	601	617		FU_2015_0616_RJ_60_1a.18124.18124. File:"FU_2015_0616_RJ_60_1a.raw", NativeID:"controllerType=0 controllerNumber=1 scan=18124"	Mudpit_FU_2015_0616_RJ_60_1a (1a)
MCOT22377.0.CT	| Signal recognition particle subunit SRP72 | Similar to A0A067RSF1 | ***- | PANTHER PTHR14094 | PANTHER PTHR14094:SF9 | Pfam PF17004 | Pfam PF08492	GTQGAATGAQDQYDITK					43.54	40.53	0.9944	2	1723.8	862.908	2	-0.000426	-0.247	601	617		FU_2015_0616_RJ_60_1a.18249.18249. File:"FU_2015_0616_RJ_60_1a.raw", NativeID:"controllerType=0 controllerNumber=1 scan=18249"	Mudpit_FU_2015_0616_RJ_60_1a (1a)
MCOT22377.0.CT	| Signal recognition particle subunit SRP72 | Similar to A0A067RSF1 | ***- | PANTHER PTHR14094 | PANTHER PTHR14094:SF9 | Pfam PF17004 | Pfam PF08492	VRTEPTNTVGK					44.81	33.19	0.9858	2	1200.65	601.331	2	0.000332	0.276	590	600		FU_2015_0616_RJ_13_4b.6300.6300. File:"FU_2015_0616_RJ_13_4b.raw", NativeID:"controllerType=0 controllerNumber=1 scan=6300"	Mudpit_FU_2015_0616_RJ_40_4a (4a)
MCOT22377.0.CT	| Signal recognition particle subunit SRP72 | Similar to A0A067RSF1 | ***- | PANTHER PTHR14094 | PANTHER PTHR14094:SF9 | Pfam PF17004 | Pfam PF08492	EKDSQNIYTAILK					42.38	39.69	0.9943	2	1521.81	761.91	2	0.00138	0.905	231	243		FU_2015_0616_RJ_13_4b.40194.40194. File:"FU_2015_0616_RJ_13_4b.raw", NativeID:"controllerType=0 controllerNumber=1 scan=40194"	Mudpit_FU_2015_0616_RJ_40_4a (4a)
MCOT22377.0.CT	| Signal recognition particle subunit SRP72 | Similar to A0A067RSF1 | ***- | PANTHER PTHR14094 | PANTHER PTHR14094:SF9 | Pfam PF17004 | Pfam PF08492	ILEQTVDWYR					44.26	43.48	0.9923	2	2643.33	661.841	4	1320	26.6	419	428		FU_2015_0616_RJ_13_4b.45720.45720. File:"FU_2015_0616_RJ_13_4b.raw", NativeID:"controllerType=0 controllerNumber=1 scan=45720"	Mudpit_FU_2015_0616_RJ_40_4a (4a)
MCOT22377.0.CT	| Signal recognition particle subunit SRP72 | Similar to A0A067RSF1 | ***- | PANTHER PTHR14094 | PANTHER PTHR14094:SF9 | Pfam PF17004 | Pfam PF08492	GTQGAATGAQDQYDITK					43.66	46.36	0.998	2	1723.8	862.909	2	0.00214	1.24	601	617		FU_2015_0616_RJ_46_2a.17308.17308. File:"FU_2015_0616_RJ_46_2a.raw", NativeID:"controllerType=0 controllerNumber=1 scan=17308"	Mudpit_FU_2015_0616_RJ_46_2a (2a)
MCOT22377.0.CT	| Signal recognition particle subunit SRP72 | Similar to A0A067RSF1 | ***- | PANTHER PTHR14094 | PANTHER PTHR14094:SF9 | Pfam PF17004 | Pfam PF08492	GTQGAATGAQDQYDITK					43.63	90.14	0.9964	2	1723.8	862.909	2	0.00104	0.602	601	617		FU_2015_0616_RJ_34_3a.24758.24758. File:"FU_2015_0616_RJ_34_3a.raw", NativeID:"controllerType=0 controllerNumber=1 scan=24758"	Mudpit_FU_2015_0616_RJ_34_3a (3a)
MCOT22377.0.CT	| Signal recognition particle subunit SRP72 | Similar to A0A067RSF1 | ***- | PANTHER PTHR14094 | PANTHER PTHR14094:SF9 | Pfam PF17004 | Pfam PF08492	GTQGAATGAQDQYDITK					43.58	106.4	0.9665	2	3447.6	862.909	4	1720	32.7	601	617		FU_2015_0616_RJ_34_3a.24615.24615. File:"FU_2015_0616_RJ_34_3a.raw", NativeID:"controllerType=0 controllerNumber=1 scan=24615"	Mudpit_FU_2015_0616_RJ_34_3a (3a)
MCOT22377.0.CT	| Signal recognition particle subunit SRP72 | Similar to A0A067RSF1 | ***- | PANTHER PTHR14094 | PANTHER PTHR14094:SF9 | Pfam PF17004 | Pfam PF08492	GTQGAATGAQDQYDITK					43.65	48.26	0.9966	2	3447.61	862.909	4	1720	33.3	601	617		FU_2015_0616_RJ_34_3a.24685.24685. File:"FU_2015_0616_RJ_34_3a.raw", NativeID:"controllerType=0 controllerNumber=1 scan=24685"	Mudpit_FU_2015_0616_RJ_34_3a (3a)
MCOT02899.0.CT	| cold-shock protein | Similar to WP_058068846.1 | *-*- | PANTHER PTHR11544 | PANTHER PTHR11544:SF14 | Pfam PF00313	AEATPSNPSANESPK					44.93	30.95	0.9664	2	1498.69	750.353	2	0.000556	0.371	8	22		FU_2015_0616_RJ_65_1b.12845.12845. File:"FU_2015_0616_RJ_65_1b.raw", NativeID:"controllerType=0 controllerNumber=1 scan=12845"	Mudpit_FU_2015_0616_RJ_60_1a (1a)
MCOT02899.0.CT	| cold-shock protein | Similar to WP_058068846.1 | *-*- | PANTHER PTHR11544 | PANTHER PTHR11544:SF14 | Pfam PF00313	AEATPSNPSANESPK					44.88	37.86	0.9907	2	1498.69	750.352	2	-0.000664	-0.443	8	22		FU_2015_0616_RJ_65_1b.12911.12911. File:"FU_2015_0616_RJ_65_1b.raw", NativeID:"controllerType=0 controllerNumber=1 scan=12911"	Mudpit_FU_2015_0616_RJ_60_1a (1a)
MCOT02899.0.CT	| cold-shock protein | Similar to WP_058068846.1 | *-*- | PANTHER PTHR11544 | PANTHER PTHR11544:SF14 | Pfam PF00313	KEPVVLATK					36.84	33.91	0.9837	2	983.601	492.808	2	-0.00056	-0.569	23	31		FU_2015_0616_RJ_32_3b.15976.15976. File:"FU_2015_0616_RJ_32_3b.raw", NativeID:"controllerType=0 controllerNumber=1 scan=15976"	Mudpit_FU_2015_0616_RJ_34_3a (3a)
MCOT02899.0.CT	| cold-shock protein | Similar to WP_058068846.1 | *-*- | PANTHER PTHR11544 | PANTHER PTHR11544:SF14 | Pfam PF00313	SKPSDSPNESNK					44.76	35.67	0.9711	2	2577.18	645.302	4	1290	32.8	139	150		FU_2015_0616_RJ_65_1b.2648.2648. File:"FU_2015_0616_RJ_65_1b.raw", NativeID:"controllerType=0 controllerNumber=1 scan=2648"	Mudpit_FU_2015_0616_RJ_60_1a (1a)
MCOT02899.0.CT	| cold-shock protein | Similar to WP_058068846.1 | *-*- | PANTHER PTHR11544 | PANTHER PTHR11544:SF14 | Pfam PF00313	KEPVVLATK					36.82	38.67	0.9937	2	983.601	492.808	2	-0.000194	-0.197	23	31		FU_2015_0616_RJ_65_1b.17441.17441. File:"FU_2015_0616_RJ_65_1b.raw", NativeID:"controllerType=0 controllerNumber=1 scan=17441"	Mudpit_FU_2015_0616_RJ_60_1a (1a)
gi|662209007|ref|XP_008478086.1|	PREDICTED: LOW QUALITY PROTEIN: grpE protein homolog 1, mitochondrial-like [Diaphorina citri]	SLYEGLLMTDGNLK					45.66	33.28	0.9882	2	1552.78	777.398	2	0.00062	0.399	25	38		FU_2015_0616_RJ_36_11b.72706.72706. File:"FU_2015_0616_RJ_36_11b.raw", NativeID:"controllerType=0 controllerNumber=1 scan=72706"	Mudpit_FU_2015_0616_RJ_27_11A_150619194009 (11a)
gi|662209007|ref|XP_008478086.1|	PREDICTED: LOW QUALITY PROTEIN: grpE protein homolog 1, mitochondrial-like [Diaphorina citri]	EANTVVVVSK					43.85	49.23	0.9991	2	2089.17	523.299	4	1040	-124	73	82		FU_2015_0616_RJ_35_9b.18060.18060. File:"FU_2015_0616_RJ_35_9b.raw", NativeID:"controllerType=0 controllerNumber=1 scan=18060"	Mudpit_FU_2015_0616_RJ_52_9a (9a)
gi|662209007|ref|XP_008478086.1|	PREDICTED: LOW QUALITY PROTEIN: grpE protein homolog 1, mitochondrial-like [Diaphorina citri]	SLYEGLLMTDGNLK					45.64	32.93	0.9623	2	3105.57	777.399	4	1550	-142	25	38		FU_2015_0616_RJ_59_12b.77754.77754. File:"FU_2015_0616_RJ_59_12b.raw", NativeID:"controllerType=0 controllerNumber=1 scan=77754"	Mudpit_FU_2015_0616_RJ_62_12a (12a)
gi|662209007|ref|XP_008478086.1|	PREDICTED: LOW QUALITY PROTEIN: grpE protein homolog 1, mitochondrial-like [Diaphorina citri]	SLYEGLLMTDGNLK					45.66	47.15	0.9982	2	3105.56	777.398	4	1550	-143	25	38		FU_2015_0616_RJ_35_9b.64976.64976. File:"FU_2015_0616_RJ_35_9b.raw", NativeID:"controllerType=0 controllerNumber=1 scan=64976"	Mudpit_FU_2015_0616_RJ_52_9a (9a)
gi|662209007|ref|XP_008478086.1|	PREDICTED: LOW QUALITY PROTEIN: grpE protein homolog 1, mitochondrial-like [Diaphorina citri]	EANTVVVVSK					43.89	49.54	0.9992	2	2089.16	523.299	4	1040	-124	73	82		FU_2015_0616_RJ_35_9b.17985.17985. File:"FU_2015_0616_RJ_35_9b.raw", NativeID:"controllerType=0 controllerNumber=1 scan=17985"	Mudpit_FU_2015_0616_RJ_52_9a (9a)
gi|662209007|ref|XP_008478086.1|	PREDICTED: LOW QUALITY PROTEIN: grpE protein homolog 1, mitochondrial-like [Diaphorina citri]	EANTVVVVSK					42.35	58.16	0.9993	2	1045.59	523.8	2	1	1.19	73	82		FU_2015_0616_RJ_35_9b.18080.18080. File:"FU_2015_0616_RJ_35_9b.raw", NativeID:"controllerType=0 controllerNumber=1 scan=18080"	Mudpit_FU_2015_0616_RJ_52_9a (9a)
gi|662209007|ref|XP_008478086.1|	PREDICTED: LOW QUALITY PROTEIN: grpE protein homolog 1, mitochondrial-like [Diaphorina citri]	EANTVVVVSK					43.87	36.51	0.981	2	1566.87	523.299	3	522	-82.4	73	82		FU_2015_0616_RJ_43_7a.18841.18841. File:"FU_2015_0616_RJ_43_7a.raw", NativeID:"controllerType=0 controllerNumber=1 scan=18841"	Mudpit_FU_2015_0616_RJ_43_7a (7a)
gi|662209007|ref|XP_008478086.1|	PREDICTED: LOW QUALITY PROTEIN: grpE protein homolog 1, mitochondrial-like [Diaphorina citri]	EANTVVVVSK					43.84	44.42	0.9959	2	1566.88	523.299	3	522	-81.6	73	82		FU_2015_0616_RJ_43_7a.18695.18695. File:"FU_2015_0616_RJ_43_7a.raw", NativeID:"controllerType=0 controllerNumber=1 scan=18695"	Mudpit_FU_2015_0616_RJ_43_7a (7a)
MCOT15094.0.CC	| Elongation factor 1 beta | Similar to R4WIW8 | ***- | PANTHER PTHR11595 | Pfam PF00736 | Pfam PF10587	VAIDVSNDK					44.29	50.23	1	1	1918.98	480.753	4	959	-62	2	10		FU_2015_0616_RJ_65_1b.21602.21602. File:"FU_2015_0616_RJ_65_1b.raw", NativeID:"controllerType=0 controllerNumber=1 scan=21602"	Mudpit_FU_2015_0616_RJ_60_1a (1a)
MCOT15094.0.CC	| Elongation factor 1 beta | Similar to R4WIW8 | ***- | PANTHER PTHR11595 | Pfam PF00736 | Pfam PF10587	VAIDVSNDK					44.29	48.23	0.9984	1	1918.98	480.753	4	959	-62.2	2	10		FU_2015_0616_RJ_65_1b.21516.21516. File:"FU_2015_0616_RJ_65_1b.raw", NativeID:"controllerType=0 controllerNumber=1 scan=21516"	Mudpit_FU_2015_0616_RJ_60_1a (1a)
MCOT15094.0.CC	| Elongation factor 1 beta | Similar to R4WIW8 | ***- | PANTHER PTHR11595 | Pfam PF00736 | Pfam PF10587	VAIDVSNDK					44.29	36.44	0.9931	1	959.492	480.753	2	-0.000126	-0.131	2	10		FU_2015_0616_RJ_65_1b.21762.21762. File:"FU_2015_0616_RJ_65_1b.raw", NativeID:"controllerType=0 controllerNumber=1 scan=21762"	Mudpit_FU_2015_0616_RJ_60_1a (1a)
MCOT15094.0.CC	| Elongation factor 1 beta | Similar to R4WIW8 | ***- | PANTHER PTHR11595 | Pfam PF00736 | Pfam PF10587	VAIDVSNDK					44.3	50.17	1	1	1918.98	480.753	4	959	-62.1	2	10		FU_2015_0616_RJ_65_1b.21692.21692. File:"FU_2015_0616_RJ_65_1b.raw", NativeID:"controllerType=0 controllerNumber=1 scan=21692"	Mudpit_FU_2015_0616_RJ_60_1a (1a)
MCOT15094.0.CC	| Elongation factor 1 beta | Similar to R4WIW8 | ***- | PANTHER PTHR11595 | Pfam PF00736 | Pfam PF10587	VAIDVSNDK					44.27	35.46	0.9735	1	1918.99	480.754	4	959	-61.1	2	10		FU_2015_0616_RJ_62_12a.19797.19797. File:"FU_2015_0616_RJ_62_12a.raw", NativeID:"controllerType=0 controllerNumber=1 scan=19797"	Mudpit_FU_2015_0616_RJ_62_12a (12a)
MCOT15094.0.CC	| Elongation factor 1 beta | Similar to R4WIW8 | ***- | PANTHER PTHR11595 | Pfam PF00736 | Pfam PF10587	EFNEYISSR					42.17	42.04	0.9955	2	1143.52	572.768	2	0.00103	0.903	14	22		FU_2015_0616_RJ_40_4a.39348.39348. File:"FU_2015_0616_RJ_40_4a.raw", NativeID:"controllerType=0 controllerNumber=1 scan=39348"	Mudpit_FU_2015_0616_RJ_40_4a (4a)
MCOT15094.0.CC	| Elongation factor 1 beta | Similar to R4WIW8 | ***- | PANTHER PTHR11595 | Pfam PF00736 | Pfam PF10587	VAIDVSNDK					44.29	32.73	0.9549	1	1918.98	480.753	4	959	-62	2	10		FU_2015_0616_RJ_60_1a.15205.15205. File:"FU_2015_0616_RJ_60_1a.raw", NativeID:"controllerType=0 controllerNumber=1 scan=15205"	Mudpit_FU_2015_0616_RJ_60_1a (1a)
MCOT15094.0.CC	| Elongation factor 1 beta | Similar to R4WIW8 | ***- | PANTHER PTHR11595 | Pfam PF00736 | Pfam PF10587	VAIDVSNDK					44.3	34.71	0.9716	1	1918.98	480.753	4	959	-62.1	2	10		FU_2015_0616_RJ_60_1a.15153.15153. File:"FU_2015_0616_RJ_60_1a.raw", NativeID:"controllerType=0 controllerNumber=1 scan=15153"	Mudpit_FU_2015_0616_RJ_60_1a (1a)
MCOT15094.0.CC	| Elongation factor 1 beta | Similar to R4WIW8 | ***- | PANTHER PTHR11595 | Pfam PF00736 | Pfam PF10587	EFNEYISSR					42.08	38.26	0.9882	2	2287.04	572.767	4	1140	179	14	22		FU_2015_0616_RJ_40_4a.39271.39271. File:"FU_2015_0616_RJ_40_4a.raw", NativeID:"controllerType=0 controllerNumber=1 scan=39271"	Mudpit_FU_2015_0616_RJ_40_4a (4a)
MCOT15094.0.CC	| Elongation factor 1 beta | Similar to R4WIW8 | ***- | PANTHER PTHR11595 | Pfam PF00736 | Pfam PF10587	VAIDVSNDK					44.29	37.76	0.9944	1	959.493	480.754	2	0.000424	0.441	2	10		FU_2015_0616_RJ_40_4a.23060.23060. File:"FU_2015_0616_RJ_40_4a.raw", NativeID:"controllerType=0 controllerNumber=1 scan=23060"	Mudpit_FU_2015_0616_RJ_40_4a (4a)
MCOT15094.0.CC	| Elongation factor 1 beta | Similar to R4WIW8 | ***- | PANTHER PTHR11595 | Pfam PF00736 | Pfam PF10587	TIEMDGLLWGASK					44.39	32.66	0.9595	2	2839.42	710.861	4	1420	-54.7	153	165		FU_2015_0616_RJ_13_4b.61256.61256. File:"FU_2015_0616_RJ_13_4b.raw", NativeID:"controllerType=0 controllerNumber=1 scan=61256"	Mudpit_FU_2015_0616_RJ_40_4a (4a)
MCOT15094.0.CC	| Elongation factor 1 beta | Similar to R4WIW8 | ***- | PANTHER PTHR11595 | Pfam PF00736 | Pfam PF10587	VAIDVSNDK					44.29	32.01	0.9558	1	1918.98	480.753	4	959	-62	2	10		FU_2015_0616_RJ_40_4a.22974.22974. File:"FU_2015_0616_RJ_40_4a.raw", NativeID:"controllerType=0 controllerNumber=1 scan=22974"	Mudpit_FU_2015_0616_RJ_40_4a (4a)
MCOT15094.0.CC	| Elongation factor 1 beta | Similar to R4WIW8 | ***- | PANTHER PTHR11595 | Pfam PF00736 | Pfam PF10587	VAIDVSNDKGLK					44.08	37.2	0.9823	1	1676.92	420.238	4	419	54	2	13		FU_2015_0616_RJ_65_1b.27355.27355. File:"FU_2015_0616_RJ_65_1b.raw", NativeID:"controllerType=0 controllerNumber=1 scan=27355"	Mudpit_FU_2015_0616_RJ_60_1a (1a)
MCOT15094.0.CC	| Elongation factor 1 beta | Similar to R4WIW8 | ***- | PANTHER PTHR11595 | Pfam PF00736 | Pfam PF10587	VAIDVSNDKGLK					42.14	36.73	0.9862	1	1257.69	629.854	2	0.000142	0.113	2	13		FU_2015_0616_RJ_17_5a.16941.16941. File:"FU_2015_0616_RJ_17_5a.raw", NativeID:"controllerType=0 controllerNumber=1 scan=16941"	Mudpit_FU_2015_0616_RJ_17_5a (5a)
MCOT15094.0.CC	| Elongation factor 1 beta | Similar to R4WIW8 | ***- | PANTHER PTHR11595 | Pfam PF00736 | Pfam PF10587	LQPVGYGINK					42.7	32.98	0.9636	2	2175.21	544.809	4	1090	-164	166	175		FU_2015_0616_RJ_65_1b.32947.32947. File:"FU_2015_0616_RJ_65_1b.raw", NativeID:"controllerType=0 controllerNumber=1 scan=32947"	Mudpit_FU_2015_0616_RJ_60_1a (1a)
MCOT15094.0.CC	| Elongation factor 1 beta | Similar to R4WIW8 | ***- | PANTHER PTHR11595 | Pfam PF00736 | Pfam PF10587	EFNEYISSR					42.17	41.88	0.9954	2	1143.52	572.768	2	0.0014	1.22	14	22		FU_2015_0616_RJ_65_1b.37084.37084. File:"FU_2015_0616_RJ_65_1b.raw", NativeID:"controllerType=0 controllerNumber=1 scan=37084"	Mudpit_FU_2015_0616_RJ_60_1a (1a)
MCOT15094.0.CC	| Elongation factor 1 beta | Similar to R4WIW8 | ***- | PANTHER PTHR11595 | Pfam PF00736 | Pfam PF10587	EFNEYISSR					42.07	31.5	0.9881	2	1143.52	572.767	2	0.000546	0.477	14	22		FU_2015_0616_RJ_65_1b.37005.37005. File:"FU_2015_0616_RJ_65_1b.raw", NativeID:"controllerType=0 controllerNumber=1 scan=37005"	Mudpit_FU_2015_0616_RJ_60_1a (1a)
MCOT15094.0.CC	| Elongation factor 1 beta | Similar to R4WIW8 | ***- | PANTHER PTHR11595 | Pfam PF00736 | Pfam PF10587	EFNEYISSR					42.04	30.2	0.959	2	1143.52	572.767	2	-0.000186	-0.162	14	22		FU_2015_0616_RJ_32_3b.34619.34619. File:"FU_2015_0616_RJ_32_3b.raw", NativeID:"controllerType=0 controllerNumber=1 scan=34619"	Mudpit_FU_2015_0616_RJ_34_3a (3a)
MCOT15094.0.CC	| Elongation factor 1 beta | Similar to R4WIW8 | ***- | PANTHER PTHR11595 | Pfam PF00736 | Pfam PF10587	EFNEYISSR					42.17	30.86	0.9524	2	1143.52	572.768	2	0.00116	1.01	14	22		FU_2015_0616_RJ_34_3a.36210.36210. File:"FU_2015_0616_RJ_34_3a.raw", NativeID:"controllerType=0 controllerNumber=1 scan=36210"	Mudpit_FU_2015_0616_RJ_34_3a (3a)
MCOT15094.0.CC	| Elongation factor 1 beta | Similar to R4WIW8 | ***- | PANTHER PTHR11595 | Pfam PF00736 | Pfam PF10587	EFNEYISSR					42.08	38.75	0.9968	2	1143.52	572.767	2	0.000424	0.371	14	22		FU_2015_0616_RJ_34_3a.36111.36111. File:"FU_2015_0616_RJ_34_3a.raw", NativeID:"controllerType=0 controllerNumber=1 scan=36111"	Mudpit_FU_2015_0616_RJ_34_3a (3a)
MCOT15094.0.CC	| Elongation factor 1 beta | Similar to R4WIW8 | ***- | PANTHER PTHR11595 | Pfam PF00736 | Pfam PF10587	VAIDVSNDK					44.29	33.62	0.9506	1	1918.98	480.753	4	959	-62.2	2	10		FU_2015_0616_RJ_32_3b.19710.19710. File:"FU_2015_0616_RJ_32_3b.raw", NativeID:"controllerType=0 controllerNumber=1 scan=19710"	Mudpit_FU_2015_0616_RJ_34_3a (3a)
MCOT18091.0.CT	| V-type proton ATPase subunit d | Similar to A0A026WL89 | ***- | PANTHER PTHR11028 | Pfam PF01992	LNPDGLAALSR					41.14	36.05	0.9816	2	2251.23	563.815	4	1130	-199	244	254		FU_2015_0616_RJ_43_7a.46493.46493. File:"FU_2015_0616_RJ_43_7a.raw", NativeID:"controllerType=0 controllerNumber=1 scan=46493"	Mudpit_FU_2015_0616_RJ_43_7a (7a)
MCOT18091.0.CT	| V-type proton ATPase subunit d | Similar to A0A026WL89 | ***- | PANTHER PTHR11028 | Pfam PF01992	LNPDGLAALSR					41.15	36.99	0.9806	2	2251.23	563.815	4	1130	-200	244	254		FU_2015_0616_RJ_64_10a.49850.49850. File:"FU_2015_0616_RJ_64_10a.raw", NativeID:"controllerType=0 controllerNumber=1 scan=49850"	Mudpit_FU_2015_0616_RJ_64_10a (10a)
MCOT18091.0.CT	| V-type proton ATPase subunit d | Similar to A0A026WL89 | ***- | PANTHER PTHR11028 | Pfam PF01992	LNPDGLAALSR					41.15	31.51	0.9521	2	2251.23	563.814	4	1130	-200	244	254		FU_2015_0616_RJ_27_11A_150619194009.48194.48194. File:"FU_2015_0616_RJ_27_11A_150619194009.raw", NativeID:"controllerType=0 controllerNumber=1 scan=48194"	Mudpit_FU_2015_0616_RJ_27_11A_150619194009 (11a)
MCOT18091.0.CT	| V-type proton ATPase subunit d | Similar to A0A026WL89 | ***- | PANTHER PTHR11028 | Pfam PF01992	LNPDGLAALSR					41.14	35.05	0.9455	2	2251.23	563.815	4	1130	-199	244	254		FU_2015_0616_RJ_11_5b.40637.40637. File:"FU_2015_0616_RJ_11_5b.raw", NativeID:"controllerType=0 controllerNumber=1 scan=40637"	Mudpit_FU_2015_0616_RJ_17_5a (5a)
MCOT18091.0.CT	| V-type proton ATPase subunit d | Similar to A0A026WL89 | ***- | PANTHER PTHR11028 | Pfam PF01992	LNPDGLAALSR					41.15	43.54	0.9941	2	2251.23	563.815	4	1130	-200	244	254		FU_2015_0616_RJ_43_7a.46376.46376. File:"FU_2015_0616_RJ_43_7a.raw", NativeID:"controllerType=0 controllerNumber=1 scan=46376"	Mudpit_FU_2015_0616_RJ_43_7a (7a)
MCOT18091.0.CT	| V-type proton ATPase subunit d | Similar to A0A026WL89 | ***- | PANTHER PTHR11028 | Pfam PF01992	LNPDGLAALSR					41.32	36.88	0.9849	2	2251.23	563.814	4	1130	-200	244	254		FU_2015_0616_RJ_43_7a.46264.46264. File:"FU_2015_0616_RJ_43_7a.raw", NativeID:"controllerType=0 controllerNumber=1 scan=46264"	Mudpit_FU_2015_0616_RJ_43_7a (7a)
MCOT18091.0.CT	| V-type proton ATPase subunit d | Similar to A0A026WL89 | ***- | PANTHER PTHR11028 | Pfam PF01992	LNPDGLAALSR					41.32	57.37	1	2	2251.23	563.814	4	1130	-200	244	254		FU_2015_0616_RJ_32_3b.48291.48291. File:"FU_2015_0616_RJ_32_3b.raw", NativeID:"controllerType=0 controllerNumber=1 scan=48291"	Mudpit_FU_2015_0616_RJ_34_3a (3a)
MCOT18091.0.CT	| V-type proton ATPase subunit d | Similar to A0A026WL89 | ***- | PANTHER PTHR11028 | Pfam PF01992	LNPDGLAALSR					41.14	40.65	0.9881	2	2251.23	563.815	4	1130	-199	244	254		FU_2015_0616_RJ_64_10a.49972.49972. File:"FU_2015_0616_RJ_64_10a.raw", NativeID:"controllerType=0 controllerNumber=1 scan=49972"	Mudpit_FU_2015_0616_RJ_64_10a (10a)
MCOT18091.0.CT	| V-type proton ATPase subunit d | Similar to A0A026WL89 | ***- | PANTHER PTHR11028 | Pfam PF01992	LNPDGLAALSR					41.14	45.7	0.9976	2	2251.23	563.815	4	1130	-199	244	254		FU_2015_0616_RJ_51_8b.47582.47582. File:"FU_2015_0616_RJ_51_8b.raw", NativeID:"controllerType=0 controllerNumber=1 scan=47582"	Mudpit_FU_2015_0616_RJ_42_8a (8a)
MCOT18091.0.CT	| V-type proton ATPase subunit d | Similar to A0A026WL89 | ***- | PANTHER PTHR11028 | Pfam PF01992	LNPDGLAALSR					41.09	44.23	0.9967	2	2251.23	563.815	4	1130	-199	244	254		FU_2015_0616_RJ_51_8b.47696.47696. File:"FU_2015_0616_RJ_51_8b.raw", NativeID:"controllerType=0 controllerNumber=1 scan=47696"	Mudpit_FU_2015_0616_RJ_42_8a (8a)
MCOT18091.0.CT	| V-type proton ATPase subunit d | Similar to A0A026WL89 | ***- | PANTHER PTHR11028 | Pfam PF01992	LNPDGLAALSR					41.15	39.71	0.9903	2	2251.23	563.815	4	1130	-200	244	254		FU_2015_0616_RJ_62_12a.45794.45794. File:"FU_2015_0616_RJ_62_12a.raw", NativeID:"controllerType=0 controllerNumber=1 scan=45794"	Mudpit_FU_2015_0616_RJ_62_12a (12a)
MCOT18091.0.CT	| V-type proton ATPase subunit d | Similar to A0A026WL89 | ***- | PANTHER PTHR11028 | Pfam PF01992	LNPDGLAALSR					41.15	34.9	0.9706	2	2251.23	563.814	4	1130	-200	244	254		FU_2015_0616_RJ_32_3b.48181.48181. File:"FU_2015_0616_RJ_32_3b.raw", NativeID:"controllerType=0 controllerNumber=1 scan=48181"	Mudpit_FU_2015_0616_RJ_34_3a (3a)
MCOT18091.0.CT	| V-type proton ATPase subunit d | Similar to A0A026WL89 | ***- | PANTHER PTHR11028 | Pfam PF01992	ADDYEQVK					43.45	36.66	0.9789	2	1932.86	484.222	4	966	-104	255	262		FU_2015_0616_RJ_51_8b.13785.13785. File:"FU_2015_0616_RJ_51_8b.raw", NativeID:"controllerType=0 controllerNumber=1 scan=13785"	Mudpit_FU_2015_0616_RJ_42_8a (8a)
MCOT18091.0.CT	| V-type proton ATPase subunit d | Similar to A0A026WL89 | ***- | PANTHER PTHR11028 | Pfam PF01992	LNPDGLAALSR					41.15	41.92	0.9921	2	2251.23	563.814	4	1130	-200	244	254		FU_2015_0616_RJ_35_9b.44704.44704. File:"FU_2015_0616_RJ_35_9b.raw", NativeID:"controllerType=0 controllerNumber=1 scan=44704"	Mudpit_FU_2015_0616_RJ_52_9a (9a)
MCOT18091.0.CT	| V-type proton ATPase subunit d | Similar to A0A026WL89 | ***- | PANTHER PTHR11028 | Pfam PF01992	LNPDGLAALSR					41.17	41.45	0.9916	2	2251.23	563.815	4	1130	-199	244	254		FU_2015_0616_RJ_35_9b.44593.44593. File:"FU_2015_0616_RJ_35_9b.raw", NativeID:"controllerType=0 controllerNumber=1 scan=44593"	Mudpit_FU_2015_0616_RJ_52_9a (9a)
MCOT18091.0.CT	| V-type proton ATPase subunit d | Similar to A0A026WL89 | ***- | PANTHER PTHR11028 | Pfam PF01992	LNPDGLAALSR					41.15	46.99	0.9975	2	2251.23	563.815	4	1130	-200	244	254		FU_2015_0616_RJ_52_9a.47763.47763. File:"FU_2015_0616_RJ_52_9a.raw", NativeID:"controllerType=0 controllerNumber=1 scan=47763"	Mudpit_FU_2015_0616_RJ_52_9a (9a)
MCOT18091.0.CT	| V-type proton ATPase subunit d | Similar to A0A026WL89 | ***- | PANTHER PTHR11028 | Pfam PF01992	LNPDGLAALSR					41.15	50.44	1	2	2251.23	563.815	4	1130	-200	244	254		FU_2015_0616_RJ_52_9a.47864.47864. File:"FU_2015_0616_RJ_52_9a.raw", NativeID:"controllerType=0 controllerNumber=1 scan=47864"	Mudpit_FU_2015_0616_RJ_52_9a (9a)
MCOT18091.0.CT	| V-type proton ATPase subunit d | Similar to A0A026WL89 | ***- | PANTHER PTHR11028 | Pfam PF01992	ADDYEQVK					43.47	34.91	0.9718	2	1932.86	484.222	4	966	-104	255	262		FU_2015_0616_RJ_42_8a.13825.13825. File:"FU_2015_0616_RJ_42_8a.raw", NativeID:"controllerType=0 controllerNumber=1 scan=13825"	Mudpit_FU_2015_0616_RJ_42_8a (8a)
MCOT18091.0.CT	| V-type proton ATPase subunit d | Similar to A0A026WL89 | ***- | PANTHER PTHR11028 | Pfam PF01992	ADDYEQVK					43.47	35.12	0.977	2	1932.86	484.222	4	966	-104	255	262		FU_2015_0616_RJ_36_11b.14142.14142. File:"FU_2015_0616_RJ_36_11b.raw", NativeID:"controllerType=0 controllerNumber=1 scan=14142"	Mudpit_FU_2015_0616_RJ_27_11A_150619194009 (11a)
MCOT18091.0.CT	| V-type proton ATPase subunit d | Similar to A0A026WL89 | ***- | PANTHER PTHR11028 | Pfam PF01992	LNPDGLAALSR					41.14	49.39	0.999	2	2251.23	563.815	4	1130	-199	244	254		FU_2015_0616_RJ_15_7b.31279.31279. File:"FU_2015_0616_RJ_15_7b.raw", NativeID:"controllerType=0 controllerNumber=1 scan=31279"	Mudpit_FU_2015_0616_RJ_43_7a (7a)
MCOT18091.0.CT	| V-type proton ATPase subunit d | Similar to A0A026WL89 | ***- | PANTHER PTHR11028 | Pfam PF01992	LNPDGLAALSR					41.14	38.53	0.9915	2	2251.23	563.815	4	1130	-199	244	254		FU_2015_0616_RJ_36_11b.49996.49996. File:"FU_2015_0616_RJ_36_11b.raw", NativeID:"controllerType=0 controllerNumber=1 scan=49996"	Mudpit_FU_2015_0616_RJ_27_11A_150619194009 (11a)
MCOT18091.0.CT	| V-type proton ATPase subunit d | Similar to A0A026WL89 | ***- | PANTHER PTHR11028 | Pfam PF01992	LNPDGLAALSR					41.14	51.11	1	2	2251.23	563.815	4	1130	-199	244	254		FU_2015_0616_RJ_36_11b.49877.49877. File:"FU_2015_0616_RJ_36_11b.raw", NativeID:"controllerType=0 controllerNumber=1 scan=49877"	Mudpit_FU_2015_0616_RJ_27_11A_150619194009 (11a)
MCOT18091.0.CT	| V-type proton ATPase subunit d | Similar to A0A026WL89 | ***- | PANTHER PTHR11028 | Pfam PF01992	LNPDGLAALSR					41.14	48.06	0.9988	2	2251.23	563.815	4	1130	-199	244	254		FU_2015_0616_RJ_59_12b.54339.54339. File:"FU_2015_0616_RJ_59_12b.raw", NativeID:"controllerType=0 controllerNumber=1 scan=54339"	Mudpit_FU_2015_0616_RJ_62_12a (12a)
MCOT18091.0.CT	| V-type proton ATPase subunit d | Similar to A0A026WL89 | ***- | PANTHER PTHR11028 | Pfam PF01992	LNPDGLAALSR					41.15	38.27	0.9882	2	2251.23	563.815	4	1130	-200	244	254		FU_2015_0616_RJ_59_12b.54464.54464. File:"FU_2015_0616_RJ_59_12b.raw", NativeID:"controllerType=0 controllerNumber=1 scan=54464"	Mudpit_FU_2015_0616_RJ_62_12a (12a)
MCOT18091.0.CT	| V-type proton ATPase subunit d | Similar to A0A026WL89 | ***- | PANTHER PTHR11028 | Pfam PF01992	LNPDGLAALSR					41.32	45.54	0.9992	2	1125.61	563.814	2	-0.000382	-0.339	244	254		FU_2015_0616_RJ_59_12b.54213.54213. File:"FU_2015_0616_RJ_59_12b.raw", NativeID:"controllerType=0 controllerNumber=1 scan=54213"	Mudpit_FU_2015_0616_RJ_62_12a (12a)
MCOT18091.0.CT	| V-type proton ATPase subunit d | Similar to A0A026WL89 | ***- | PANTHER PTHR11028 | Pfam PF01992	LNPDGLAALSR					41.14	45.82	0.9976	2	2251.23	563.815	4	1130	-199	244	254		FU_2015_0616_RJ_42_8a.48585.48585. File:"FU_2015_0616_RJ_42_8a.raw", NativeID:"controllerType=0 controllerNumber=1 scan=48585"	Mudpit_FU_2015_0616_RJ_42_8a (8a)
MCOT18091.0.CT	| V-type proton ATPase subunit d | Similar to A0A026WL89 | ***- | PANTHER PTHR11028 | Pfam PF01992	LNPDGLAALSR					41.15	48.09	0.9973	2	2251.23	563.814	4	1130	-200	244	254		FU_2015_0616_RJ_40_4a.51818.51818. File:"FU_2015_0616_RJ_40_4a.raw", NativeID:"controllerType=0 controllerNumber=1 scan=51818"	Mudpit_FU_2015_0616_RJ_40_4a (4a)
MCOT18091.0.CT	| V-type proton ATPase subunit d | Similar to A0A026WL89 | ***- | PANTHER PTHR11028 | Pfam PF01992	LNPDGLAALSR					41.15	41	0.9926	2	2251.23	563.815	4	1130	-200	244	254		FU_2015_0616_RJ_42_8a.48469.48469. File:"FU_2015_0616_RJ_42_8a.raw", NativeID:"controllerType=0 controllerNumber=1 scan=48469"	Mudpit_FU_2015_0616_RJ_42_8a (8a)
MCOT18091.0.CT	| V-type proton ATPase subunit d | Similar to A0A026WL89 | ***- | PANTHER PTHR11028 | Pfam PF01992	ADDYEQVK					43.46	32.44	0.9699	2	1932.86	484.222	4	966	-104	255	262		FU_2015_0616_RJ_59_12b.15785.15785. File:"FU_2015_0616_RJ_59_12b.raw", NativeID:"controllerType=0 controllerNumber=1 scan=15785"	Mudpit_FU_2015_0616_RJ_62_12a (12a)
MCOT19064.2.CO	| Thyroid receptor-interacting protein 11 | Similar to A0A0A9XQN1 | *-*- | PANTHER PTHR18921 | PANTHER PTHR18921:SF2	TTSETLATK					45.83	34.94	0.965	2	1900.98	476.253	4	950	-49.8	1769	1777		FU_2015_0616_RJ_65_1b.9681.9681. File:"FU_2015_0616_RJ_65_1b.raw", NativeID:"controllerType=0 controllerNumber=1 scan=9681"	Mudpit_FU_2015_0616_RJ_60_1a (1a)
MCOT19064.2.CO	| Thyroid receptor-interacting protein 11 | Similar to A0A0A9XQN1 | *-*- | PANTHER PTHR18921 | PANTHER PTHR18921:SF2	TTSETLATK					45.83	36.21	0.9858	2	950.492	476.253	2	-0.000252	-0.265	1769	1777		FU_2015_0616_RJ_65_1b.9737.9737. File:"FU_2015_0616_RJ_65_1b.raw", NativeID:"controllerType=0 controllerNumber=1 scan=9737"	Mudpit_FU_2015_0616_RJ_60_1a (1a)
MCOT19064.2.CO	| Thyroid receptor-interacting protein 11 | Similar to A0A0A9XQN1 | *-*- | PANTHER PTHR18921 | PANTHER PTHR18921:SF2	LNQNTLYNENER					45.5	41.27	0.9895	2	2260.06	754.36	3	753	134	1860	1871		FU_2015_0616_RJ_34_3a.26834.26834. File:"FU_2015_0616_RJ_34_3a.raw", NativeID:"controllerType=0 controllerNumber=1 scan=26834"	Mudpit_FU_2015_0616_RJ_34_3a (3a)
MCOT19064.2.CO	| Thyroid receptor-interacting protein 11 | Similar to A0A0A9XQN1 | *-*- | PANTHER PTHR18921 | PANTHER PTHR18921:SF2	LNQNTLYNENER					45.51	30.81	0.955	2	1506.71	754.361	2	0.00098	0.65	1860	1871		FU_2015_0616_RJ_13_4b.22365.22365. File:"FU_2015_0616_RJ_13_4b.raw", NativeID:"controllerType=0 controllerNumber=1 scan=22365"	Mudpit_FU_2015_0616_RJ_40_4a (4a)
MCOT19064.2.CO	| Thyroid receptor-interacting protein 11 | Similar to A0A0A9XQN1 | *-*- | PANTHER PTHR18921 | PANTHER PTHR18921:SF2	LLDEQQESIVR					45.09	51.31	1	2	1993.04	665.355	3	664	-231	208	218		FU_2015_0616_RJ_65_1b.37468.37468. File:"FU_2015_0616_RJ_65_1b.raw", NativeID:"controllerType=0 controllerNumber=1 scan=37468"	Mudpit_FU_2015_0616_RJ_60_1a (1a)
MCOT19064.2.CO	| Thyroid receptor-interacting protein 11 | Similar to A0A0A9XQN1 | *-*- | PANTHER PTHR18921 | PANTHER PTHR18921:SF2	LLDEQQESIVR					45.08	45.13	0.9939	2	1993.04	665.355	3	664	-231	208	218		FU_2015_0616_RJ_65_1b.37371.37371. File:"FU_2015_0616_RJ_65_1b.raw", NativeID:"controllerType=0 controllerNumber=1 scan=37371"	Mudpit_FU_2015_0616_RJ_60_1a (1a)
MCOT19064.2.CO	| Thyroid receptor-interacting protein 11 | Similar to A0A0A9XQN1 | *-*- | PANTHER PTHR18921 | PANTHER PTHR18921:SF2	TTAEIPDLR					45.28	47.66	0.9982	2	1521.8	508.275	3	507	-73.6	170	178		FU_2015_0616_RJ_65_1b.39898.39898. File:"FU_2015_0616_RJ_65_1b.raw", NativeID:"controllerType=0 controllerNumber=1 scan=39898"	Mudpit_FU_2015_0616_RJ_60_1a (1a)
MCOT19064.2.CO	| Thyroid receptor-interacting protein 11 | Similar to A0A0A9XQN1 | *-*- | PANTHER PTHR18921 | PANTHER PTHR18921:SF2	TTAEIPDLR					45.31	53.68	1	2	2029.07	508.275	4	1010	-112	170	178		FU_2015_0616_RJ_65_1b.40005.40005. File:"FU_2015_0616_RJ_65_1b.raw", NativeID:"controllerType=0 controllerNumber=1 scan=40005"	Mudpit_FU_2015_0616_RJ_60_1a (1a)
MCOT19064.2.CO	| Thyroid receptor-interacting protein 11 | Similar to A0A0A9XQN1 | *-*- | PANTHER PTHR18921 | PANTHER PTHR18921:SF2	LLDEQQESIVR					45.07	49.16	0.9981	2	1993.04	665.355	3	664	-231	208	218		FU_2015_0616_RJ_13_4b.29735.29735. File:"FU_2015_0616_RJ_13_4b.raw", NativeID:"controllerType=0 controllerNumber=1 scan=29735"	Mudpit_FU_2015_0616_RJ_40_4a (4a)
MCOT19064.2.CO	| Thyroid receptor-interacting protein 11 | Similar to A0A0A9XQN1 | *-*- | PANTHER PTHR18921 | PANTHER PTHR18921:SF2	LTDEISNLGNLTR					45.25	43.65	0.9976	2	1444.75	723.383	2	4.61e-05	0.0319	11	23		FU_2015_0616_RJ_13_4b.45338.45338. File:"FU_2015_0616_RJ_13_4b.raw", NativeID:"controllerType=0 controllerNumber=1 scan=45338"	Mudpit_FU_2015_0616_RJ_40_4a (4a)
MCOT19064.2.CO	| Thyroid receptor-interacting protein 11 | Similar to A0A0A9XQN1 | *-*- | PANTHER PTHR18921 | PANTHER PTHR18921:SF2	MATYDNEIQLLR					44.07	44.68	0.9982	2	1465.72	733.869	2	6.01e-05	0.0409	1647	1658		FU_2015_0616_RJ_13_4b.49103.49103. File:"FU_2015_0616_RJ_13_4b.raw", NativeID:"controllerType=0 controllerNumber=1 scan=49103"	Mudpit_FU_2015_0616_RJ_40_4a (4a)
MCOT19064.2.CO	| Thyroid receptor-interacting protein 11 | Similar to A0A0A9XQN1 | *-*- | PANTHER PTHR18921 | PANTHER PTHR18921:SF2	LYQAEDVVQK					44.25	30.38	0.9607	2	1191.61	596.814	2	7.41e-05	0.0621	1947	1956		FU_2015_0616_RJ_65_1b.29239.29239. File:"FU_2015_0616_RJ_65_1b.raw", NativeID:"controllerType=0 controllerNumber=1 scan=29239"	Mudpit_FU_2015_0616_RJ_60_1a (1a)
MCOT19064.2.CO	| Thyroid receptor-interacting protein 11 | Similar to A0A0A9XQN1 | *-*- | PANTHER PTHR18921 | PANTHER PTHR18921:SF2	LNQNTLYNENER					45.51	50.1	0.9985	2	3013.42	754.361	4	1510	-130	1860	1871		FU_2015_0616_RJ_32_3b.25641.25641. File:"FU_2015_0616_RJ_32_3b.raw", NativeID:"controllerType=0 controllerNumber=1 scan=25641"	Mudpit_FU_2015_0616_RJ_34_3a (3a)
MCOT19064.2.CO	| Thyroid receptor-interacting protein 11 | Similar to A0A0A9XQN1 | *-*- | PANTHER PTHR18921 | PANTHER PTHR18921:SF2	LNQNTLYNENER					45.51	41.93	0.9953	2	1506.71	754.361	2	0.00159	1.05	1860	1871		FU_2015_0616_RJ_65_1b.28273.28273. File:"FU_2015_0616_RJ_65_1b.raw", NativeID:"controllerType=0 controllerNumber=1 scan=28273"	Mudpit_FU_2015_0616_RJ_60_1a (1a)
MCOT19064.2.CO	| Thyroid receptor-interacting protein 11 | Similar to A0A0A9XQN1 | *-*- | PANTHER PTHR18921 | PANTHER PTHR18921:SF2	LNQNTLYNENER					45.51	54.03	1	2	1506.71	754.361	2	0.000736	0.488	1860	1871		FU_2015_0616_RJ_65_1b.28366.28366. File:"FU_2015_0616_RJ_65_1b.raw", NativeID:"controllerType=0 controllerNumber=1 scan=28366"	Mudpit_FU_2015_0616_RJ_60_1a (1a)
MCOT19064.2.CO	| Thyroid receptor-interacting protein 11 | Similar to A0A0A9XQN1 | *-*- | PANTHER PTHR18921 | PANTHER PTHR18921:SF2	SNQQVEALTSQVK					45.73	40.01	0.9951	2	1430.74	716.376	2	0.000954	0.666	1922	1934		FU_2015_0616_RJ_65_1b.36451.36451. File:"FU_2015_0616_RJ_65_1b.raw", NativeID:"controllerType=0 controllerNumber=1 scan=36451"	Mudpit_FU_2015_0616_RJ_60_1a (1a)
MCOT19064.2.CO	| Thyroid receptor-interacting protein 11 | Similar to A0A0A9XQN1 | *-*- | PANTHER PTHR18921 | PANTHER PTHR18921:SF2	QMQIVYEDTQR					43.84	35.14	0.9865	2	1409.66	705.839	2	0.0015	1.06	1556	1566		FU_2015_0616_RJ_65_1b.37238.37238. File:"FU_2015_0616_RJ_65_1b.raw", NativeID:"controllerType=0 controllerNumber=1 scan=37238"	Mudpit_FU_2015_0616_RJ_60_1a (1a)
MCOT19064.2.CO	| Thyroid receptor-interacting protein 11 | Similar to A0A0A9XQN1 | *-*- | PANTHER PTHR18921 | PANTHER PTHR18921:SF2	QMQIVYEDTQR					43.78	41.34	0.9966	2	1409.66	705.838	2	0.000892	0.632	1556	1566		FU_2015_0616_RJ_65_1b.37351.37351. File:"FU_2015_0616_RJ_65_1b.raw", NativeID:"controllerType=0 controllerNumber=1 scan=37351"	Mudpit_FU_2015_0616_RJ_60_1a (1a)
MCOT19064.2.CO	| Thyroid receptor-interacting protein 11 | Similar to A0A0A9XQN1 | *-*- | PANTHER PTHR18921 | PANTHER PTHR18921:SF2	SDnGNQTEVPTTSTVR	N3 Deamidated	0.64	4.49	24.45	42.74	41.95	0.9905	2	3411.55	853.895	4	1710	39.3	432	447		FU_2015_0616_RJ_65_1b.23081.23081. File:"FU_2015_0616_RJ_65_1b.raw", NativeID:"controllerType=0 controllerNumber=1 scan=23081"	Mudpit_FU_2015_0616_RJ_60_1a (1a)
MCOT19064.2.CO	| Thyroid receptor-interacting protein 11 | Similar to A0A0A9XQN1 | *-*- | PANTHER PTHR18921 | PANTHER PTHR18921:SF2	LQNLQEEK					45.56	49.24	0.99	2	2001.04	501.267	4	1000	-103	1841	1848		FU_2015_0616_RJ_65_1b.15273.15273. File:"FU_2015_0616_RJ_65_1b.raw", NativeID:"controllerType=0 controllerNumber=1 scan=15273"	Mudpit_FU_2015_0616_RJ_60_1a (1a)
MCOT04721.0.CO	| U6 snRNA-associated Sm-like protein LSm3 | Similar to KRX99192.1 | ***- | PANTHER PTHR12777 | Pfam PF01423	GDSVILILK					38.51	28.88	0.9845	2	956.591	479.303	2	-7.59e-05	-0.0793	118	126		FU_2015_0616_RJ_27_11A_150619194009.60366.60366. File:"FU_2015_0616_RJ_27_11A_150619194009.raw", NativeID:"controllerType=0 controllerNumber=1 scan=60366"	Mudpit_FU_2015_0616_RJ_27_11A_150619194009 (11a)
MCOT04721.0.CO	| U6 snRNA-associated Sm-like protein LSm3 | Similar to KRX99192.1 | ***- | PANTHER PTHR12777 | Pfam PF01423	GDSVILILK					38.53	28.26	0.9746	2	956.59	479.303	2	-0.00038	-0.397	118	126		FU_2015_0616_RJ_43_7a.57719.57719. File:"FU_2015_0616_RJ_43_7a.raw", NativeID:"controllerType=0 controllerNumber=1 scan=57719"	Mudpit_FU_2015_0616_RJ_43_7a (7a)
MCOT04721.0.CO	| U6 snRNA-associated Sm-like protein LSm3 | Similar to KRX99192.1 | ***- | PANTHER PTHR12777 | Pfam PF01423	HcNMVLENVK					41.93	30.07	0.948	2	2463.1	616.783	4	1230	81.6	77	86	C2 Methylthio	FU_2015_0616_RJ_13_4b.30474.30474. File:"FU_2015_0616_RJ_13_4b.raw", NativeID:"controllerType=0 controllerNumber=1 scan=30474"	Mudpit_FU_2015_0616_RJ_40_4a (4a)
MCOT04721.0.CO	| U6 snRNA-associated Sm-like protein LSm3 | Similar to KRX99192.1 | ***- | PANTHER PTHR12777 | Pfam PF01423	GDSVILILK					38.5	33.68	0.9949	2	956.591	479.303	2	0.000412	0.43	118	126		FU_2015_0616_RJ_13_4b.48126.48126. File:"FU_2015_0616_RJ_13_4b.raw", NativeID:"controllerType=0 controllerNumber=1 scan=48126"	Mudpit_FU_2015_0616_RJ_40_4a (4a)
MCOT04721.0.CO	| U6 snRNA-associated Sm-like protein LSm3 | Similar to KRX99192.1 | ***- | PANTHER PTHR12777 | Pfam PF01423	GDSVILILK					38.51	44.7	0.9912	2	1913.18	479.303	4	957	-6.67	118	126		FU_2015_0616_RJ_40_4a.63723.63723. File:"FU_2015_0616_RJ_40_4a.raw", NativeID:"controllerType=0 controllerNumber=1 scan=63723"	Mudpit_FU_2015_0616_RJ_40_4a (4a)
MCOT08651.0.TT	| PTCD3-like protein, mitochondrial | Similar to A0A067QP82 | ***- | PANTHER PTHR16276 | PANTHER PTHR16276:SF1	VAEPPIEIFAPK					39.81	31.52	0.9928	2	1309.73	655.872	2	0.000608	0.464	116	127		FU_2015_0616_RJ_35_9b.63278.63278. File:"FU_2015_0616_RJ_35_9b.raw", NativeID:"controllerType=0 controllerNumber=1 scan=63278"	Mudpit_FU_2015_0616_RJ_52_9a (9a)
MCOT08651.0.TT	| PTCD3-like protein, mitochondrial | Similar to A0A067QP82 | ***- | PANTHER PTHR16276 | PANTHER PTHR16276:SF1	VAEPPIEIFAPK					40.05	32.2	0.989	2	1309.73	655.871	2	-0.000368	-0.281	116	127		FU_2015_0616_RJ_35_9b.63472.63472. File:"FU_2015_0616_RJ_35_9b.raw", NativeID:"controllerType=0 controllerNumber=1 scan=63472"	Mudpit_FU_2015_0616_RJ_52_9a (9a)
MCOT08651.0.TT	| PTCD3-like protein, mitochondrial | Similar to A0A067QP82 | ***- | PANTHER PTHR16276 | PANTHER PTHR16276:SF1	VAEPPIEIFAPK					40.05	40.28	0.9919	2	2619.46	655.871	4	1310	62.3	116	127		FU_2015_0616_RJ_62_12a.65608.65608. File:"FU_2015_0616_RJ_62_12a.raw", NativeID:"controllerType=0 controllerNumber=1 scan=65608"	Mudpit_FU_2015_0616_RJ_62_12a (12a)
MCOT08651.0.TT	| PTCD3-like protein, mitochondrial | Similar to A0A067QP82 | ***- | PANTHER PTHR16276 | PANTHER PTHR16276:SF1	VAEPPIEIFAPK					39.95	27.7	0.9807	2	1309.73	655.872	2	0.000242	0.185	116	127		FU_2015_0616_RJ_42_8a.67953.67953. File:"FU_2015_0616_RJ_42_8a.raw", NativeID:"controllerType=0 controllerNumber=1 scan=67953"	Mudpit_FU_2015_0616_RJ_42_8a (8a)
MCOT08651.0.TT	| PTCD3-like protein, mitochondrial | Similar to A0A067QP82 | ***- | PANTHER PTHR16276 | PANTHER PTHR16276:SF1	VAEPPIEIFAPK					39.81	27.47	0.9785	2	1309.73	655.872	2	0.000974	0.743	116	127		FU_2015_0616_RJ_62_12a.65413.65413. File:"FU_2015_0616_RJ_62_12a.raw", NativeID:"controllerType=0 controllerNumber=1 scan=65413"	Mudpit_FU_2015_0616_RJ_62_12a (12a)
MCOT08651.0.TT	| PTCD3-like protein, mitochondrial | Similar to A0A067QP82 | ***- | PANTHER PTHR16276 | PANTHER PTHR16276:SF1	VAEPPIEIFAPK					39.81	59.22	0.9988	2	2619.46	655.872	4	1310	63.6	116	127		FU_2015_0616_RJ_42_8a.67853.67853. File:"FU_2015_0616_RJ_42_8a.raw", NativeID:"controllerType=0 controllerNumber=1 scan=67853"	Mudpit_FU_2015_0616_RJ_42_8a (8a)
MCOT08651.0.TT	| PTCD3-like protein, mitochondrial | Similar to A0A067QP82 | ***- | PANTHER PTHR16276 | PANTHER PTHR16276:SF1	VAEPPIEIFAPK					39.82	30.65	0.9626	2	2619.46	655.872	4	1310	63.2	116	127		FU_2015_0616_RJ_42_8a.67758.67758. File:"FU_2015_0616_RJ_42_8a.raw", NativeID:"controllerType=0 controllerNumber=1 scan=67758"	Mudpit_FU_2015_0616_RJ_42_8a (8a)
MCOT08651.0.TT	| PTCD3-like protein, mitochondrial | Similar to A0A067QP82 | ***- | PANTHER PTHR16276 | PANTHER PTHR16276:SF1	VAEPPIEIFAPK					39.7	37.47	0.9898	2	2619.46	655.873	4	1310	64.9	116	127		FU_2015_0616_RJ_52_9a.67431.67431. File:"FU_2015_0616_RJ_52_9a.raw", NativeID:"controllerType=0 controllerNumber=1 scan=67431"	Mudpit_FU_2015_0616_RJ_52_9a (9a)
MCOT08651.0.TT	| PTCD3-like protein, mitochondrial | Similar to A0A067QP82 | ***- | PANTHER PTHR16276 | PANTHER PTHR16276:SF1	VAEPPIEIFAPK					40.05	26.77	0.9528	2	1309.73	655.871	2	-0.000734	-0.56	116	127		FU_2015_0616_RJ_43_7a.65563.65563. File:"FU_2015_0616_RJ_43_7a.raw", NativeID:"controllerType=0 controllerNumber=1 scan=65563"	Mudpit_FU_2015_0616_RJ_43_7a (7a)
MCOT08651.0.TT	| PTCD3-like protein, mitochondrial | Similar to A0A067QP82 | ***- | PANTHER PTHR16276 | PANTHER PTHR16276:SF1	VAEPPIEIFAPK					40.05	35.98	0.9934	2	1309.73	655.871	2	-0.000368	-0.281	116	127		FU_2015_0616_RJ_51_8b.67016.67016. File:"FU_2015_0616_RJ_51_8b.raw", NativeID:"controllerType=0 controllerNumber=1 scan=67016"	Mudpit_FU_2015_0616_RJ_42_8a (8a)
MCOT08651.0.TT	| PTCD3-like protein, mitochondrial | Similar to A0A067QP82 | ***- | PANTHER PTHR16276 | PANTHER PTHR16276:SF1	VAEPPIEIFAPK					40.18	41.57	0.9976	2	1309.73	655.871	2	-0.00049	-0.374	116	127		FU_2015_0616_RJ_51_8b.66921.66921. File:"FU_2015_0616_RJ_51_8b.raw", NativeID:"controllerType=0 controllerNumber=1 scan=66921"	Mudpit_FU_2015_0616_RJ_42_8a (8a)
MCOT08651.0.TT	| PTCD3-like protein, mitochondrial | Similar to A0A067QP82 | ***- | PANTHER PTHR16276 | PANTHER PTHR16276:SF1	VAEPPIEIFAPK					39.81	24.26	0.9571	2	1309.73	655.872	2	0.000608	0.464	116	127		FU_2015_0616_RJ_43_7a.65369.65369. File:"FU_2015_0616_RJ_43_7a.raw", NativeID:"controllerType=0 controllerNumber=1 scan=65369"	Mudpit_FU_2015_0616_RJ_43_7a (7a)
MCOT08651.0.TT	| PTCD3-like protein, mitochondrial | Similar to A0A067QP82 | ***- | PANTHER PTHR16276 | PANTHER PTHR16276:SF1	VAEPPIEIFAPK					40.02	27.34	0.9797	2	1309.73	655.871	2	-1.94e-06	-0.00148	116	127		FU_2015_0616_RJ_43_7a.65175.65175. File:"FU_2015_0616_RJ_43_7a.raw", NativeID:"controllerType=0 controllerNumber=1 scan=65175"	Mudpit_FU_2015_0616_RJ_43_7a (7a)
MCOT08651.0.TT	| PTCD3-like protein, mitochondrial | Similar to A0A067QP82 | ***- | PANTHER PTHR16276 | PANTHER PTHR16276:SF1	VAEPPIEIFAPK					39.81	26.81	0.9684	2	1309.73	655.872	2	0.000974	0.743	116	127		FU_2015_0616_RJ_43_7a.65086.65086. File:"FU_2015_0616_RJ_43_7a.raw", NativeID:"controllerType=0 controllerNumber=1 scan=65086"	Mudpit_FU_2015_0616_RJ_43_7a (7a)
MCOT08651.0.TT	| PTCD3-like protein, mitochondrial | Similar to A0A067QP82 | ***- | PANTHER PTHR16276 | PANTHER PTHR16276:SF1	LVPNVYSPEK					45.38	33.11	0.9658	2	1144.61	573.313	2	-0.00059	-0.515	458	467		FU_2015_0616_RJ_13_4b.28006.28006. File:"FU_2015_0616_RJ_13_4b.raw", NativeID:"controllerType=0 controllerNumber=1 scan=28006"	Mudpit_FU_2015_0616_RJ_40_4a (4a)
MCOT08651.0.TT	| PTCD3-like protein, mitochondrial | Similar to A0A067QP82 | ***- | PANTHER PTHR16276 | PANTHER PTHR16276:SF1	IIANSSVTDAIK					43.45	31.45	0.9791	2	1230.68	616.349	2	0.000888	0.721	144	155		FU_2015_0616_RJ_13_4b.29044.29044. File:"FU_2015_0616_RJ_13_4b.raw", NativeID:"controllerType=0 controllerNumber=1 scan=29044"	Mudpit_FU_2015_0616_RJ_40_4a (4a)
MCOT08651.0.TT	| PTCD3-like protein, mitochondrial | Similar to A0A067QP82 | ***- | PANTHER PTHR16276 | PANTHER PTHR16276:SF1	IIANSSVTDAIK					43.45	46.5	0.9996	2	1230.68	616.349	2	0.000766	0.622	144	155		FU_2015_0616_RJ_62_12a.33938.33938. File:"FU_2015_0616_RJ_62_12a.raw", NativeID:"controllerType=0 controllerNumber=1 scan=33938"	Mudpit_FU_2015_0616_RJ_62_12a (12a)
MCOT08651.0.TT	| PTCD3-like protein, mitochondrial | Similar to A0A067QP82 | ***- | PANTHER PTHR16276 | PANTHER PTHR16276:SF1	IIANSSVTDAIK					43.39	32.89	0.9755	2	1230.68	616.349	2	0.00174	1.41	144	155		FU_2015_0616_RJ_51_8b.35314.35314. File:"FU_2015_0616_RJ_51_8b.raw", NativeID:"controllerType=0 controllerNumber=1 scan=35314"	Mudpit_FU_2015_0616_RJ_42_8a (8a)
MCOT08651.0.TT	| PTCD3-like protein, mitochondrial | Similar to A0A067QP82 | ***- | PANTHER PTHR16276 | PANTHER PTHR16276:SF1	VAEPPIEIFAPK					39.81	60.62	0.9988	2	2619.46	655.872	4	1310	63.5	116	127		FU_2015_0616_RJ_59_12b.75551.75551. File:"FU_2015_0616_RJ_59_12b.raw", NativeID:"controllerType=0 controllerNumber=1 scan=75551"	Mudpit_FU_2015_0616_RJ_62_12a (12a)
MCOT08651.0.TT	| PTCD3-like protein, mitochondrial | Similar to A0A067QP82 | ***- | PANTHER PTHR16276 | PANTHER PTHR16276:SF1	VAEPPIEIFAPK					40.02	35.3	0.9834	2	2619.46	655.871	4	1310	62.9	116	127		FU_2015_0616_RJ_59_12b.75667.75667. File:"FU_2015_0616_RJ_59_12b.raw", NativeID:"controllerType=0 controllerNumber=1 scan=75667"	Mudpit_FU_2015_0616_RJ_62_12a (12a)
MCOT08651.0.TT	| PTCD3-like protein, mitochondrial | Similar to A0A067QP82 | ***- | PANTHER PTHR16276 | PANTHER PTHR16276:SF1	VAEPPIEIFAPK					40.07	44.58	0.997	2	2619.46	655.871	4	1310	62.4	116	127		FU_2015_0616_RJ_59_12b.75322.75322. File:"FU_2015_0616_RJ_59_12b.raw", NativeID:"controllerType=0 controllerNumber=1 scan=75322"	Mudpit_FU_2015_0616_RJ_62_12a (12a)
MCOT08651.0.TT	| PTCD3-like protein, mitochondrial | Similar to A0A067QP82 | ***- | PANTHER PTHR16276 | PANTHER PTHR16276:SF1	VAEPPIEIFAPK					39.83	41.92	0.9941	2	2619.46	655.872	4	1310	63.2	116	127		FU_2015_0616_RJ_59_12b.75432.75432. File:"FU_2015_0616_RJ_59_12b.raw", NativeID:"controllerType=0 controllerNumber=1 scan=75432"	Mudpit_FU_2015_0616_RJ_62_12a (12a)
MCOT08651.0.TT	| PTCD3-like protein, mitochondrial | Similar to A0A067QP82 | ***- | PANTHER PTHR16276 | PANTHER PTHR16276:SF1	IIANSSVTDAIK					43.48	44.09	0.9958	2	1846.02	616.349	3	615	-181	144	155		FU_2015_0616_RJ_52_9a.35321.35321. File:"FU_2015_0616_RJ_52_9a.raw", NativeID:"controllerType=0 controllerNumber=1 scan=35321"	Mudpit_FU_2015_0616_RJ_52_9a (9a)
MCOT08651.0.TT	| PTCD3-like protein, mitochondrial | Similar to A0A067QP82 | ***- | PANTHER PTHR16276 | PANTHER PTHR16276:SF1	VAEPPIEIFAPK					39.56	37.95	0.9759	2	1309.73	655.873	2	0.00378	2.89	116	127		FU_2015_0616_RJ_36_11b.70568.70568. File:"FU_2015_0616_RJ_36_11b.raw", NativeID:"controllerType=0 controllerNumber=1 scan=70568"	Mudpit_FU_2015_0616_RJ_27_11A_150619194009 (11a)
MCOT08651.0.TT	| PTCD3-like protein, mitochondrial | Similar to A0A067QP82 | ***- | PANTHER PTHR16276 | PANTHER PTHR16276:SF1	VAEPPIEIFAPK					39.95	38.79	0.9982	2	1309.73	655.872	2	0.000242	0.185	116	127		FU_2015_0616_RJ_36_11b.70709.70709. File:"FU_2015_0616_RJ_36_11b.raw", NativeID:"controllerType=0 controllerNumber=1 scan=70709"	Mudpit_FU_2015_0616_RJ_27_11A_150619194009 (11a)
MCOT08651.0.TT	| PTCD3-like protein, mitochondrial | Similar to A0A067QP82 | ***- | PANTHER PTHR16276 | PANTHER PTHR16276:SF1	VAEPPIEIFAPK					39.72	38.77	0.9935	2	1309.73	655.872	2	0.00195	1.49	116	127		FU_2015_0616_RJ_36_11b.70353.70353. File:"FU_2015_0616_RJ_36_11b.raw", NativeID:"controllerType=0 controllerNumber=1 scan=70353"	Mudpit_FU_2015_0616_RJ_27_11A_150619194009 (11a)
MCOT08651.0.TT	| PTCD3-like protein, mitochondrial | Similar to A0A067QP82 | ***- | PANTHER PTHR16276 | PANTHER PTHR16276:SF1	VAEPPIEIFAPK					39.81	35.29	0.997	2	1309.73	655.872	2	0.000608	0.464	116	127		FU_2015_0616_RJ_36_11b.70457.70457. File:"FU_2015_0616_RJ_36_11b.raw", NativeID:"controllerType=0 controllerNumber=1 scan=70457"	Mudpit_FU_2015_0616_RJ_27_11A_150619194009 (11a)
MCOT08651.0.TT	| PTCD3-like protein, mitochondrial | Similar to A0A067QP82 | ***- | PANTHER PTHR16276 | PANTHER PTHR16276:SF1	IIANSSVTDAIK					43.51	33.82	0.9926	2	1230.68	616.348	2	0.000156	0.127	144	155		FU_2015_0616_RJ_59_12b.40606.40606. File:"FU_2015_0616_RJ_59_12b.raw", NativeID:"controllerType=0 controllerNumber=1 scan=40606"	Mudpit_FU_2015_0616_RJ_62_12a (12a)
MCOT00160.1.CO	| Protein lap4 | Similar to A0A026WS96 | *-*- | PANTHER PTHR23119 | PANTHER PTHR23119:SF28 | Pfam PF00595	TVEEDEDEEDSGcR					37.45	36.49	0.9941	2	2486.36	829.793	3	829	-189	579	592	C13 Methylthio	FU_2015_0616_RJ_17_5a.14679.14679. File:"FU_2015_0616_RJ_17_5a.raw", NativeID:"controllerType=0 controllerNumber=1 scan=14679"	Mudpit_FU_2015_0616_RJ_17_5a (5a)
MCOT00160.1.CO	| Protein lap4 | Similar to A0A026WS96 | *-*- | PANTHER PTHR23119 | PANTHER PTHR23119:SF28 | Pfam PF00595	TVEEDEDEEDSGcR					28.2	23.73	0.9877	2	1658.58	830.296	2	1	0.96	579	592	C13 Methylthio	FU_2015_0616_RJ_35_9b.21338.21338. File:"FU_2015_0616_RJ_35_9b.raw", NativeID:"controllerType=0 controllerNumber=1 scan=21338"	Mudpit_FU_2015_0616_RJ_52_9a (9a)
MCOT00160.1.CO	| Protein lap4 | Similar to A0A026WS96 | *-*- | PANTHER PTHR23119 | PANTHER PTHR23119:SF28 | Pfam PF00595	TVEEDEDEEDSGcR					37.35	64.08	0.9959	2	3315.15	829.794	4	1660	19.5	579	592	C13 Methylthio	FU_2015_0616_RJ_32_3b.21810.21810. File:"FU_2015_0616_RJ_32_3b.raw", NativeID:"controllerType=0 controllerNumber=1 scan=21810"	Mudpit_FU_2015_0616_RJ_34_3a (3a)
MCOT00160.1.CO	| Protein lap4 | Similar to A0A026WS96 | *-*- | PANTHER PTHR23119 | PANTHER PTHR23119:SF28 | Pfam PF00595	TVEEDEDEEDSGcR					37.38	34.86	0.9814	2	2486.36	829.794	3	829	-189	579	592	C13 Methylthio	FU_2015_0616_RJ_32_3b.21738.21738. File:"FU_2015_0616_RJ_32_3b.raw", NativeID:"controllerType=0 controllerNumber=1 scan=21738"	Mudpit_FU_2015_0616_RJ_34_3a (3a)
MCOT00160.1.CO	| Protein lap4 | Similar to A0A026WS96 | *-*- | PANTHER PTHR23119 | PANTHER PTHR23119:SF28 | Pfam PF00595	STFTETVVTR					43.23	29.45	0.9503	2	1139.58	570.799	2	0.000224	0.196	136	145		FU_2015_0616_RJ_65_1b.34335.34335. File:"FU_2015_0616_RJ_65_1b.raw", NativeID:"controllerType=0 controllerNumber=1 scan=34335"	Mudpit_FU_2015_0616_RJ_60_1a (1a)
MCOT00160.1.CO	| Protein lap4 | Similar to A0A026WS96 | *-*- | PANTHER PTHR23119 | PANTHER PTHR23119:SF28 | Pfam PF00595	VHEHQAADNTSFSNVR					40.67	47.05	0.9985	2	1810.84	604.619	3	0.00194	1.07	614	629		FU_2015_0616_RJ_40_4a.18661.18661. File:"FU_2015_0616_RJ_40_4a.raw", NativeID:"controllerType=0 controllerNumber=1 scan=18661"	Mudpit_FU_2015_0616_RJ_40_4a (4a)
MCOT00160.1.CO	| Protein lap4 | Similar to A0A026WS96 | *-*- | PANTHER PTHR23119 | PANTHER PTHR23119:SF28 | Pfam PF00595	TTTVVMSK					43.35	34.02	0.9664	2	1730.92	433.737	4	865	60.3	458	465		FU_2015_0616_RJ_51_8b.13079.13079. File:"FU_2015_0616_RJ_51_8b.raw", NativeID:"controllerType=0 controllerNumber=1 scan=13079"	Mudpit_FU_2015_0616_RJ_42_8a (8a)
MCOT00160.1.CO	| Protein lap4 | Similar to A0A026WS96 | *-*- | PANTHER PTHR23119 | PANTHER PTHR23119:SF28 | Pfam PF00595	TVEEDEDEEDSGcR					37.52	55.69	0.9994	2	1657.57	829.793	2	-0.00117	-0.706	579	592	C13 Methylthio	FU_2015_0616_RJ_43_7a.22021.22021. File:"FU_2015_0616_RJ_43_7a.raw", NativeID:"controllerType=0 controllerNumber=1 scan=22021"	Mudpit_FU_2015_0616_RJ_43_7a (7a)
MCOT00160.1.CO	| Protein lap4 | Similar to A0A026WS96 | *-*- | PANTHER PTHR23119 | PANTHER PTHR23119:SF28 | Pfam PF00595	VHEHQAADNTSFSNVR					40.66	31.71	0.9894	2	1810.84	604.619	3	0.00121	0.667	614	629		FU_2015_0616_RJ_13_4b.13700.13700. File:"FU_2015_0616_RJ_13_4b.raw", NativeID:"controllerType=0 controllerNumber=1 scan=13700"	Mudpit_FU_2015_0616_RJ_40_4a (4a)
MCOT00160.1.CO	| Protein lap4 | Similar to A0A026WS96 | *-*- | PANTHER PTHR23119 | PANTHER PTHR23119:SF28 | Pfam PF00595	TVEEDEDEEDSGcR					37.39	32.6	0.9535	2	3315.14	829.794	4	1660	18.8	579	592	C13 Methylthio	FU_2015_0616_RJ_34_3a.22691.22691. File:"FU_2015_0616_RJ_34_3a.raw", NativeID:"controllerType=0 controllerNumber=1 scan=22691"	Mudpit_FU_2015_0616_RJ_34_3a (3a)
MCOT00160.1.CO	| Protein lap4 | Similar to A0A026WS96 | *-*- | PANTHER PTHR23119 | PANTHER PTHR23119:SF28 | Pfam PF00595	VHEHQAADnTSFSNVR	N9 Deamidated	0.62	9.56	49.82	40.68	32.73	0.9517	2	1811.84	604.954	3	0.0202	11.2	614	629		FU_2015_0616_RJ_13_4b.13828.13828. File:"FU_2015_0616_RJ_13_4b.raw", NativeID:"controllerType=0 controllerNumber=1 scan=13828"	Mudpit_FU_2015_0616_RJ_40_4a (4a)
MCOT00160.1.CO	| Protein lap4 | Similar to A0A026WS96 | *-*- | PANTHER PTHR23119 | PANTHER PTHR23119:SF28 | Pfam PF00595	STPEMVLDVVK					45.5	30.85	0.9753	2	1216.64	609.326	2	0.00081	0.665	416	426		FU_2015_0616_RJ_42_8a.58960.58960. File:"FU_2015_0616_RJ_42_8a.raw", NativeID:"controllerType=0 controllerNumber=1 scan=58960"	Mudpit_FU_2015_0616_RJ_42_8a (8a)
MCOT00160.1.CO	| Protein lap4 | Similar to A0A026WS96 | *-*- | PANTHER PTHR23119 | PANTHER PTHR23119:SF28 | Pfam PF00595	TVEEDEDEEDSGcR					37.12	61.16	0.9978	2	2486.36	829.795	3	829	-187	579	592	C13 Methylthio	FU_2015_0616_RJ_65_1b.23888.23888. File:"FU_2015_0616_RJ_65_1b.raw", NativeID:"controllerType=0 controllerNumber=1 scan=23888"	Mudpit_FU_2015_0616_RJ_60_1a (1a)
MCOT00160.1.CO	| Protein lap4 | Similar to A0A026WS96 | *-*- | PANTHER PTHR23119 | PANTHER PTHR23119:SF28 | Pfam PF00595	TVEEDEDEEDSGcR					37.35	77.46	0.9852	2	3315.15	829.794	4	1660	19.4	579	592	C13 Methylthio	FU_2015_0616_RJ_65_1b.23975.23975. File:"FU_2015_0616_RJ_65_1b.raw", NativeID:"controllerType=0 controllerNumber=1 scan=23975"	Mudpit_FU_2015_0616_RJ_60_1a (1a)
MCOT00160.1.CO	| Protein lap4 | Similar to A0A026WS96 | *-*- | PANTHER PTHR23119 | PANTHER PTHR23119:SF28 | Pfam PF00595	TVEEDEDEEDSGcR					37.38	52.78	0.9971	2	3315.14	829.793	4	1660	18.7	579	592	C13 Methylthio	FU_2015_0616_RJ_65_1b.24063.24063. File:"FU_2015_0616_RJ_65_1b.raw", NativeID:"controllerType=0 controllerNumber=1 scan=24063"	Mudpit_FU_2015_0616_RJ_60_1a (1a)
MCOT00160.1.CO	| Protein lap4 | Similar to A0A026WS96 | *-*- | PANTHER PTHR23119 | PANTHER PTHR23119:SF28 | Pfam PF00595	TVEEDEDEEDSGcR					37.41	37.44	0.9687	2	3315.14	829.793	4	1660	18.6	579	592	C13 Methylthio	FU_2015_0616_RJ_63_2b.20754.20754. File:"FU_2015_0616_RJ_63_2b.raw", NativeID:"controllerType=0 controllerNumber=1 scan=20754"	Mudpit_FU_2015_0616_RJ_46_2a (2a)
MCOT00160.1.CO	| Protein lap4 | Similar to A0A026WS96 | *-*- | PANTHER PTHR23119 | PANTHER PTHR23119:SF28 | Pfam PF00595	TVEEDEDEEDSGcR					37.38	63.01	0.9986	2	2486.36	829.794	3	829	-189	579	592	C13 Methylthio	FU_2015_0616_RJ_51_8b.22362.22362. File:"FU_2015_0616_RJ_51_8b.raw", NativeID:"controllerType=0 controllerNumber=1 scan=22362"	Mudpit_FU_2015_0616_RJ_42_8a (8a)
MCOT00160.1.CO	| Protein lap4 | Similar to A0A026WS96 | *-*- | PANTHER PTHR23119 | PANTHER PTHR23119:SF28 | Pfam PF00595	TVEEDEDEEDSGcR					37.19	48.04	0.9947	2	3315.15	829.795	4	1660	20.5	579	592	C13 Methylthio	FU_2015_0616_RJ_42_8a.22629.22629. File:"FU_2015_0616_RJ_42_8a.raw", NativeID:"controllerType=0 controllerNumber=1 scan=22629"	Mudpit_FU_2015_0616_RJ_42_8a (8a)
MCOT00160.1.CO	| Protein lap4 | Similar to A0A026WS96 | *-*- | PANTHER PTHR23119 | PANTHER PTHR23119:SF28 | Pfam PF00595	TVEEDEDEEDSGcR					28.25	48.67	0.994	2	3317.15	830.296	4	1660	19.6	579	592	C13 Methylthio	FU_2015_0616_RJ_51_8b.22350.22350. File:"FU_2015_0616_RJ_51_8b.raw", NativeID:"controllerType=0 controllerNumber=1 scan=22350"	Mudpit_FU_2015_0616_RJ_42_8a (8a)
MCOT00160.1.CO	| Protein lap4 | Similar to A0A026WS96 | *-*- | PANTHER PTHR23119 | PANTHER PTHR23119:SF28 | Pfam PF00595	TVEEDEDEEDSGcR					37.38	55.62	0.9964	2	3315.15	829.794	4	1660	19	579	592	C13 Methylthio	FU_2015_0616_RJ_35_9b.21231.21231. File:"FU_2015_0616_RJ_35_9b.raw", NativeID:"controllerType=0 controllerNumber=1 scan=21231"	Mudpit_FU_2015_0616_RJ_52_9a (9a)
MCOT00160.1.CO	| Protein lap4 | Similar to A0A026WS96 | *-*- | PANTHER PTHR23119 | PANTHER PTHR23119:SF28 | Pfam PF00595	TVEEDEDEEDSGcR					37.39	38.17	0.9969	2	3315.14	829.794	4	1660	18.8	579	592	C13 Methylthio	FU_2015_0616_RJ_11_5b.19106.19106. File:"FU_2015_0616_RJ_11_5b.raw", NativeID:"controllerType=0 controllerNumber=1 scan=19106"	Mudpit_FU_2015_0616_RJ_17_5a (5a)
gi|662210216|ref|XP_008478737.1|	PREDICTED: dynactin subunit 2-like, partial [Diaphorina citri]	VNELYELSR					44.12	36.88	0.9941	2	1121.57	561.793	2	0.000448	0.399	299	307		FU_2015_0616_RJ_42_8a.45945.45945. File:"FU_2015_0616_RJ_42_8a.raw", NativeID:"controllerType=0 controllerNumber=1 scan=45945"	Mudpit_FU_2015_0616_RJ_42_8a (8a)
gi|662210216|ref|XP_008478737.1|	PREDICTED: dynactin subunit 2-like, partial [Diaphorina citri]	VNELYELSR					44.13	44.74	0.9989	2	1121.57	561.793	2	-3.99e-05	-0.0356	299	307		FU_2015_0616_RJ_43_7a.43812.43812. File:"FU_2015_0616_RJ_43_7a.raw", NativeID:"controllerType=0 controllerNumber=1 scan=43812"	Mudpit_FU_2015_0616_RJ_43_7a (7a)
gi|662210216|ref|XP_008478737.1|	PREDICTED: dynactin subunit 2-like, partial [Diaphorina citri]	YQLGLQSQQAQLNTAAK					44.23	61.83	0.9999	2	1860.97	931.492	2	0.00062	0.333	196	212		FU_2015_0616_RJ_64_10a.44585.44585. File:"FU_2015_0616_RJ_64_10a.raw", NativeID:"controllerType=0 controllerNumber=1 scan=44585"	Mudpit_FU_2015_0616_RJ_64_10a (10a)
gi|662210216|ref|XP_008478737.1|	PREDICTED: dynactin subunit 2-like, partial [Diaphorina citri]	VNELYELSR					44.13	38.78	0.9866	2	1121.57	561.794	2	0.00179	1.59	299	307		FU_2015_0616_RJ_43_7a.43698.43698. File:"FU_2015_0616_RJ_43_7a.raw", NativeID:"controllerType=0 controllerNumber=1 scan=43698"	Mudpit_FU_2015_0616_RJ_43_7a (7a)
gi|662210216|ref|XP_008478737.1|	PREDICTED: dynactin subunit 2-like, partial [Diaphorina citri]	VNELYELSR					44.13	33.73	0.9474	2	2243.14	561.793	4	1120	-215	299	307		FU_2015_0616_RJ_64_10a.47016.47016. File:"FU_2015_0616_RJ_64_10a.raw", NativeID:"controllerType=0 controllerNumber=1 scan=47016"	Mudpit_FU_2015_0616_RJ_64_10a (10a)
gi|662210216|ref|XP_008478737.1|	PREDICTED: dynactin subunit 2-like, partial [Diaphorina citri]	VNELYELSR					44.12	33.46	0.9929	2	1121.57	561.793	2	0.000326	0.29	299	307		FU_2015_0616_RJ_62_12a.43177.43177. File:"FU_2015_0616_RJ_62_12a.raw", NativeID:"controllerType=0 controllerNumber=1 scan=43177"	Mudpit_FU_2015_0616_RJ_62_12a (12a)
gi|662210216|ref|XP_008478737.1|	PREDICTED: dynactin subunit 2-like, partial [Diaphorina citri]	YQLGLQSQQAQLNTAAK					44.29	61.92	0.9974	2	3721.94	931.492	4	1860	-25.6	196	212		FU_2015_0616_RJ_65_1b.44285.44285. File:"FU_2015_0616_RJ_65_1b.raw", NativeID:"controllerType=0 controllerNumber=1 scan=44285"	Mudpit_FU_2015_0616_RJ_60_1a (1a)
gi|662210216|ref|XP_008478737.1|	PREDICTED: dynactin subunit 2-like, partial [Diaphorina citri]	VNELYELSR					44.21	31.55	0.9587	2	1121.57	561.793	2	-0.000772	-0.688	299	307		FU_2015_0616_RJ_40_4a.48998.48998. File:"FU_2015_0616_RJ_40_4a.raw", NativeID:"controllerType=0 controllerNumber=1 scan=48998"	Mudpit_FU_2015_0616_RJ_40_4a (4a)
gi|662210216|ref|XP_008478737.1|	PREDICTED: dynactin subunit 2-like, partial [Diaphorina citri]	YQLGLQSQQAQLNTAAK					44.23	80.27	0.9985	2	1860.97	931.492	2	0.000742	0.399	196	212		FU_2015_0616_RJ_65_1b.44408.44408. File:"FU_2015_0616_RJ_65_1b.raw", NativeID:"controllerType=0 controllerNumber=1 scan=44408"	Mudpit_FU_2015_0616_RJ_60_1a (1a)
gi|662210216|ref|XP_008478737.1|	PREDICTED: dynactin subunit 2-like, partial [Diaphorina citri]	YQLGLqSQQAQLNTAAK	Q6 Deamidated	0.79	17.12	51.47	42.41	42.33	0.9822	2	3723.94	931.993	4	1860	-20.5	196	212		FU_2015_0616_RJ_65_1b.44263.44263. File:"FU_2015_0616_RJ_65_1b.raw", NativeID:"controllerType=0 controllerNumber=1 scan=44263"	Mudpit_FU_2015_0616_RJ_60_1a (1a)
gi|662210216|ref|XP_008478737.1|	PREDICTED: dynactin subunit 2-like, partial [Diaphorina citri]	VNELYELSR					44.12	31.35	0.9863	2	1121.57	561.793	2	0.000448	0.399	299	307		FU_2015_0616_RJ_52_9a.45266.45266. File:"FU_2015_0616_RJ_52_9a.raw", NativeID:"controllerType=0 controllerNumber=1 scan=45266"	Mudpit_FU_2015_0616_RJ_52_9a (9a)
gi|662210216|ref|XP_008478737.1|	PREDICTED: dynactin subunit 2-like, partial [Diaphorina citri]	ADFSDSLNK					42.66	35.14	0.9791	2	1990.92	498.736	4	995	-126	60	68		FU_2015_0616_RJ_65_1b.28023.28023. File:"FU_2015_0616_RJ_65_1b.raw", NativeID:"controllerType=0 controllerNumber=1 scan=28023"	Mudpit_FU_2015_0616_RJ_60_1a (1a)
gi|662210216|ref|XP_008478737.1|	PREDICTED: dynactin subunit 2-like, partial [Diaphorina citri]	VNELYELSR					44.12	38.87	0.9957	2	1121.57	561.793	2	0.000326	0.29	299	307		FU_2015_0616_RJ_32_3b.45152.45152. File:"FU_2015_0616_RJ_32_3b.raw", NativeID:"controllerType=0 controllerNumber=1 scan=45152"	Mudpit_FU_2015_0616_RJ_34_3a (3a)
MCOT16376.2.CC	| Transcription factor BTF3 | Similar to Q0PXU9 | ***- | PANTHER PTHR10351 | Pfam PF01849	LQQQAGQVR					43.97	33.52	0.9664	2	2053.11	514.286	4	1030	-115	18	26		FU_2015_0616_RJ_65_1b.8273.8273. File:"FU_2015_0616_RJ_65_1b.raw", NativeID:"controllerType=0 controllerNumber=1 scan=8273"	Mudpit_FU_2015_0616_RJ_60_1a (1a)
MCOT16376.2.CC	| Transcription factor BTF3 | Similar to Q0PXU9 | ***- | PANTHER PTHR10351 | Pfam PF01849	VVHTTAATDDKK					45.03	39.02	0.9854	2	1284.67	643.341	2	0.000128	0.0996	39	50		FU_2015_0616_RJ_63_2b.2799.2799. File:"FU_2015_0616_RJ_63_2b.raw", NativeID:"controllerType=0 controllerNumber=1 scan=2799"	Mudpit_FU_2015_0616_RJ_46_2a (2a)
MCOT16376.2.CC	| Transcription factor BTF3 | Similar to Q0PXU9 | ***- | PANTHER PTHR10351 | Pfam PF01849	LQQQAGQVR					43.9	26.85	0.9672	2	1026.56	514.286	2	0.0003	0.292	18	26		FU_2015_0616_RJ_62_12a.7677.7677. File:"FU_2015_0616_RJ_62_12a.raw", NativeID:"controllerType=0 controllerNumber=1 scan=7677"	Mudpit_FU_2015_0616_RJ_62_12a (12a)
MCOT16376.2.CC	| Transcription factor BTF3 | Similar to Q0PXU9 | ***- | PANTHER PTHR10351 | Pfam PF01849	VVHTTAATDDKK					45	37.3	0.9734	2	2569.34	643.341	4	1280	67.5	39	50		FU_2015_0616_RJ_34_3a.2807.2807. File:"FU_2015_0616_RJ_34_3a.raw", NativeID:"controllerType=0 controllerNumber=1 scan=2807"	Mudpit_FU_2015_0616_RJ_34_3a (3a)
MCOT16376.2.CC	| Transcription factor BTF3 | Similar to Q0PXU9 | ***- | PANTHER PTHR10351 | Pfam PF01849	VVHTTAATDDKK					45.01	46.27	0.9963	2	2569.34	643.341	4	1280	67.2	39	50		FU_2015_0616_RJ_34_3a.2763.2763. File:"FU_2015_0616_RJ_34_3a.raw", NativeID:"controllerType=0 controllerNumber=1 scan=2763"	Mudpit_FU_2015_0616_RJ_34_3a (3a)
MCOT16376.2.CC	| Transcription factor BTF3 | Similar to Q0PXU9 | ***- | PANTHER PTHR10351 | Pfam PF01849	LQQQAGQVR					43.97	41.04	0.9804	2	2053.11	514.286	4	1030	-115	18	26		FU_2015_0616_RJ_63_2b.7812.7812. File:"FU_2015_0616_RJ_63_2b.raw", NativeID:"controllerType=0 controllerNumber=1 scan=7812"	Mudpit_FU_2015_0616_RJ_46_2a (2a)
MCOT16376.2.CC	| Transcription factor BTF3 | Similar to Q0PXU9 | ***- | PANTHER PTHR10351 | Pfam PF01849	LQQQAGQVR					43.97	34.83	0.9882	2	1026.56	514.286	2	5.61e-05	0.0546	18	26		FU_2015_0616_RJ_32_3b.8108.8108. File:"FU_2015_0616_RJ_32_3b.raw", NativeID:"controllerType=0 controllerNumber=1 scan=8108"	Mudpit_FU_2015_0616_RJ_34_3a (3a)
MCOT03659.4.CC	| Unknown protein |	SAQLSTDYNPLVR					45.86	54.53	1	2	2925.48	732.378	4	1460	-82.3	1615	1627		FU_2015_0616_RJ_13_4b.39431.39431. File:"FU_2015_0616_RJ_13_4b.raw", NativeID:"controllerType=0 controllerNumber=1 scan=39431"	Mudpit_FU_2015_0616_RJ_40_4a (4a)
MCOT03659.4.CC	| Unknown protein |	ATENYYVTK					43.53	46.43	0.9993	2	1087.52	544.766	2	-0.000164	-0.151	29	37		FU_2015_0616_RJ_64_10a.21722.21722. File:"FU_2015_0616_RJ_64_10a.raw", NativeID:"controllerType=0 controllerNumber=1 scan=21722"	Mudpit_FU_2015_0616_RJ_64_10a (10a)
MCOT03659.4.CC	| Unknown protein |	NPNSPYYFESR					43.47	42.36	0.9919	2	2745.21	687.31	4	1370	-47.1	734	744		FU_2015_0616_RJ_65_1b.41462.41462. File:"FU_2015_0616_RJ_65_1b.raw", NativeID:"controllerType=0 controllerNumber=1 scan=41462"	Mudpit_FU_2015_0616_RJ_60_1a (1a)
MCOT03659.4.CC	| Unknown protein |	TPEELIYENQK					46.13	41.6	0.9593	2	2725.33	682.34	4	1360	-16.4	1320	1330		FU_2015_0616_RJ_62_12a.36727.36727. File:"FU_2015_0616_RJ_62_12a.raw", NativeID:"controllerType=0 controllerNumber=1 scan=36727"	Mudpit_FU_2015_0616_RJ_62_12a (12a)
MCOT03659.4.CC	| Unknown protein |	NPNSPYYFESR					43.5	58.87	0.9985	2	2745.21	687.31	4	1370	-46.8	734	744		FU_2015_0616_RJ_65_1b.41356.41356. File:"FU_2015_0616_RJ_65_1b.raw", NativeID:"controllerType=0 controllerNumber=1 scan=41356"	Mudpit_FU_2015_0616_RJ_60_1a (1a)
MCOT03659.4.CC	| Unknown protein |	NPNSPYYFESR					43.46	37.7	0.9839	2	2745.21	687.31	4	1370	-47.6	734	744		FU_2015_0616_RJ_65_1b.41248.41248. File:"FU_2015_0616_RJ_65_1b.raw", NativeID:"controllerType=0 controllerNumber=1 scan=41248"	Mudpit_FU_2015_0616_RJ_60_1a (1a)
MCOT03659.4.CC	| Unknown protein |	NPNSPYYFESR					43.5	41.48	0.9921	2	2745.21	687.31	4	1370	-46.7	734	744		FU_2015_0616_RJ_52_9a.39934.39934. File:"FU_2015_0616_RJ_52_9a.raw", NativeID:"controllerType=0 controllerNumber=1 scan=39934"	Mudpit_FU_2015_0616_RJ_52_9a (9a)
MCOT03659.4.CC	| Unknown protein |	NPNSPYYFESR					43.47	56.92	1	2	2745.21	687.31	4	1370	-47.4	734	744		FU_2015_0616_RJ_13_4b.32440.32440. File:"FU_2015_0616_RJ_13_4b.raw", NativeID:"controllerType=0 controllerNumber=1 scan=32440"	Mudpit_FU_2015_0616_RJ_40_4a (4a)
MCOT03659.4.CC	| Unknown protein |	SVYNYETR					44.1	43.36	0.99	2	1030.47	516.244	2	0.000638	0.619	2780	2787		FU_2015_0616_RJ_32_3b.22086.22086. File:"FU_2015_0616_RJ_32_3b.raw", NativeID:"controllerType=0 controllerNumber=1 scan=22086"	Mudpit_FU_2015_0616_RJ_34_3a (3a)
MCOT03659.4.CC	| Unknown protein |	NPNSPYYFESR					43.47	38.42	0.9837	2	2745.21	687.31	4	1370	-47.1	734	744		FU_2015_0616_RJ_34_3a.40708.40708. File:"FU_2015_0616_RJ_34_3a.raw", NativeID:"controllerType=0 controllerNumber=1 scan=40708"	Mudpit_FU_2015_0616_RJ_34_3a (3a)
MCOT03659.4.CC	| Unknown protein |	NPNSPYYFESR					43.49	34.36	0.954	2	1372.61	687.31	2	0.000896	0.652	734	744		FU_2015_0616_RJ_17_5a.25541.25541. File:"FU_2015_0616_RJ_17_5a.raw", NativeID:"controllerType=0 controllerNumber=1 scan=25541"	Mudpit_FU_2015_0616_RJ_17_5a (5a)
MCOT03659.4.CC	| Unknown protein |	LSLSPVSAVTTQTTSETVSSSGTSSSTTTVTGAR					40.45	30.81	0.9489	2	3287.62	1096.88	3	0.00201	0.611	106	139		FU_2015_0616_RJ_11_5b.45458.45458. File:"FU_2015_0616_RJ_11_5b.raw", NativeID:"controllerType=0 controllerNumber=1 scan=45458"	Mudpit_FU_2015_0616_RJ_17_5a (5a)
MCOT03659.4.CC	| Unknown protein |	ATENYYVTK					43.61	37.07	0.9804	2	2175.04	544.767	4	1090	-202	29	37		FU_2015_0616_RJ_65_1b.22590.22590. File:"FU_2015_0616_RJ_65_1b.raw", NativeID:"controllerType=0 controllerNumber=1 scan=22590"	Mudpit_FU_2015_0616_RJ_60_1a (1a)
MCOT03659.4.CC	| Unknown protein |	ATENYYVTK					43.6	37.9	0.9827	2	2175.04	544.767	4	1090	-203	29	37		FU_2015_0616_RJ_65_1b.22675.22675. File:"FU_2015_0616_RJ_65_1b.raw", NativeID:"controllerType=0 controllerNumber=1 scan=22675"	Mudpit_FU_2015_0616_RJ_60_1a (1a)
MCOT03659.4.CC	| Unknown protein |	ATENYYVTK					43.54	46.21	0.9992	2	1087.52	544.767	2	0.000204	0.187	29	37		FU_2015_0616_RJ_65_1b.22757.22757. File:"FU_2015_0616_RJ_65_1b.raw", NativeID:"controllerType=0 controllerNumber=1 scan=22757"	Mudpit_FU_2015_0616_RJ_60_1a (1a)
MCOT03659.4.CC	| Unknown protein |	ILNTPYALNVVQPR					40.03	47.35	0.9989	2	2395.35	799.457	3	798	116	1507	1520		FU_2015_0616_RJ_59_12b.67822.67822. File:"FU_2015_0616_RJ_59_12b.raw", NativeID:"controllerType=0 controllerNumber=1 scan=67822"	Mudpit_FU_2015_0616_RJ_62_12a (12a)
MCOT03659.4.CC	| Unknown protein |	LLFPEASYK					44.79	36.4	0.9783	2	2133.14	534.292	4	1070	-156	1662	1670		FU_2015_0616_RJ_13_4b.43509.43509. File:"FU_2015_0616_RJ_13_4b.raw", NativeID:"controllerType=0 controllerNumber=1 scan=43509"	Mudpit_FU_2015_0616_RJ_40_4a (4a)
MCOT03659.4.CC	| Unknown protein |	TPEELIYENQK					46.17	41.34	0.9782	2	2725.33	682.341	4	1360	-15.2	1320	1330		FU_2015_0616_RJ_65_1b.39741.39741. File:"FU_2015_0616_RJ_65_1b.raw", NativeID:"controllerType=0 controllerNumber=1 scan=39741"	Mudpit_FU_2015_0616_RJ_60_1a (1a)
MCOT03659.4.CC	| Unknown protein |	SVYNYETR					44.08	35.04	0.9701	2	2060.94	516.243	4	1030	-162	2780	2787		FU_2015_0616_RJ_13_4b.19241.19241. File:"FU_2015_0616_RJ_13_4b.raw", NativeID:"controllerType=0 controllerNumber=1 scan=19241"	Mudpit_FU_2015_0616_RJ_40_4a (4a)
MCOT03659.4.CC	| Unknown protein |	TPEELIYENQK					46.15	38.69	0.9625	2	2725.33	682.34	4	1360	-15.5	1320	1330		FU_2015_0616_RJ_65_1b.39842.39842. File:"FU_2015_0616_RJ_65_1b.raw", NativeID:"controllerType=0 controllerNumber=1 scan=39842"	Mudpit_FU_2015_0616_RJ_60_1a (1a)
MCOT03659.4.CC	| Unknown protein |	TPEELIYENQK					46.16	38.4	0.9929	2	1362.67	682.341	2	0.000952	0.698	1320	1330		FU_2015_0616_RJ_65_1b.39627.39627. File:"FU_2015_0616_RJ_65_1b.raw", NativeID:"controllerType=0 controllerNumber=1 scan=39627"	Mudpit_FU_2015_0616_RJ_60_1a (1a)
MCOT03659.4.CC	| Unknown protein |	ATENYYVTK					43.53	33.96	0.9881	2	1087.52	544.767	2	-3.99e-05	-0.0367	29	37		FU_2015_0616_RJ_13_4b.17880.17880. File:"FU_2015_0616_RJ_13_4b.raw", NativeID:"controllerType=0 controllerNumber=1 scan=17880"	Mudpit_FU_2015_0616_RJ_40_4a (4a)
MCOT03659.4.CC	| Unknown protein |	SINIDYSYNPR					45.62	34.47	0.988	2	1340.64	671.325	2	0.000134	0.0999	2082	2092		FU_2015_0616_RJ_13_4b.36167.36167. File:"FU_2015_0616_RJ_13_4b.raw", NativeID:"controllerType=0 controllerNumber=1 scan=36167"	Mudpit_FU_2015_0616_RJ_40_4a (4a)
MCOT03659.4.CC	| Unknown protein |	ATENYYVTK					43.58	36.22	0.9951	2	1087.52	544.767	2	0.000326	0.3	29	37		FU_2015_0616_RJ_35_9b.19993.19993. File:"FU_2015_0616_RJ_35_9b.raw", NativeID:"controllerType=0 controllerNumber=1 scan=19993"	Mudpit_FU_2015_0616_RJ_52_9a (9a)
MCOT03659.4.CC	| Unknown protein |	LVDSIYNPR					43.76	36.04	0.994	2	1075.57	538.791	2	0.000476	0.442	725	733		FU_2015_0616_RJ_65_1b.36897.36897. File:"FU_2015_0616_RJ_65_1b.raw", NativeID:"controllerType=0 controllerNumber=1 scan=36897"	Mudpit_FU_2015_0616_RJ_60_1a (1a)
MCOT03659.4.CC	| Unknown protein |	ATENYYVTK					43.58	32.13	0.9516	2	2175.04	544.767	4	1090	-203	29	37		FU_2015_0616_RJ_15_7b.14834.14834. File:"FU_2015_0616_RJ_15_7b.raw", NativeID:"controllerType=0 controllerNumber=1 scan=14834"	Mudpit_FU_2015_0616_RJ_43_7a (7a)
MCOT03659.4.CC	| Unknown protein |	SLIESISSSNVR					45.22	38.56	0.9876	2	1290.68	646.347	2	0.00155	1.2	182	193		FU_2015_0616_RJ_55_10b.48241.48241. File:"FU_2015_0616_RJ_55_10b.raw", NativeID:"controllerType=0 controllerNumber=1 scan=48241"	Mudpit_FU_2015_0616_RJ_64_10a (10a)
MCOT03659.4.CC	| Unknown protein |	NPNSPYYFESR					43.54	48.97	0.9988	2	2745.21	687.31	4	1370	-46.5	734	744		FU_2015_0616_RJ_51_8b.39801.39801. File:"FU_2015_0616_RJ_51_8b.raw", NativeID:"controllerType=0 controllerNumber=1 scan=39801"	Mudpit_FU_2015_0616_RJ_42_8a (8a)
MCOT03659.4.CC	| Unknown protein |	SLIESISSSNVR					45.11	40.5	0.99	2	2581.36	646.348	4	1290	67	182	193		FU_2015_0616_RJ_51_8b.46913.46913. File:"FU_2015_0616_RJ_51_8b.raw", NativeID:"controllerType=0 controllerNumber=1 scan=46913"	Mudpit_FU_2015_0616_RJ_42_8a (8a)
MCOT03659.4.CC	| Unknown protein |	ATENYYVTK					43.53	30.19	0.9542	2	1087.52	544.766	2	-0.000164	-0.151	29	37		FU_2015_0616_RJ_40_4a.24161.24161. File:"FU_2015_0616_RJ_40_4a.raw", NativeID:"controllerType=0 controllerNumber=1 scan=24161"	Mudpit_FU_2015_0616_RJ_40_4a (4a)
MCOT03659.4.CC	| Unknown protein |	TGLPLPDTNVK					41.07	34.33	0.9752	2	2307.27	577.824	4	1150	215	140	150		FU_2015_0616_RJ_13_4b.35423.35423. File:"FU_2015_0616_RJ_13_4b.raw", NativeID:"controllerType=0 controllerNumber=1 scan=35423"	Mudpit_FU_2015_0616_RJ_40_4a (4a)
MCOT03659.4.CC	| Unknown protein |	NPNSPYYFESR					43.5	41.06	0.9913	2	2745.21	687.31	4	1370	-46.7	734	744		FU_2015_0616_RJ_40_4a.43488.43488. File:"FU_2015_0616_RJ_40_4a.raw", NativeID:"controllerType=0 controllerNumber=1 scan=43488"	Mudpit_FU_2015_0616_RJ_40_4a (4a)
MCOT03659.4.CC	| Unknown protein |	SLIESISSSNVR					45.23	41.11	0.9977	2	1290.68	646.347	2	0.00106	0.821	182	193		FU_2015_0616_RJ_62_12a.45051.45051. File:"FU_2015_0616_RJ_62_12a.raw", NativeID:"controllerType=0 controllerNumber=1 scan=45051"	Mudpit_FU_2015_0616_RJ_62_12a (12a)
MCOT03659.4.CC	| Unknown protein |	SLFNVDYSTLVSR					43.55	42.84	0.9977	2	1499.76	750.888	2	0.000212	0.141	1097	1109		FU_2015_0616_RJ_13_4b.60889.60889. File:"FU_2015_0616_RJ_13_4b.raw", NativeID:"controllerType=0 controllerNumber=1 scan=60889"	Mudpit_FU_2015_0616_RJ_40_4a (4a)
MCOT03659.4.CC	| Unknown protein |	SLIESISSSNVR					45.2	33.24	0.9848	2	1290.68	646.347	2	0.000938	0.726	182	193		FU_2015_0616_RJ_52_9a.47140.47140. File:"FU_2015_0616_RJ_52_9a.raw", NativeID:"controllerType=0 controllerNumber=1 scan=47140"	Mudpit_FU_2015_0616_RJ_52_9a (9a)
MCOT03659.4.CC	| Unknown protein |	ATENYYVTK					43.54	33.79	0.9897	2	1087.52	544.767	2	0.000204	0.187	29	37		FU_2015_0616_RJ_40_4a.24069.24069. File:"FU_2015_0616_RJ_40_4a.raw", NativeID:"controllerType=0 controllerNumber=1 scan=24069"	Mudpit_FU_2015_0616_RJ_40_4a (4a)
MCOT03659.4.CC	| Unknown protein |	ILNTPYALNVVQPR					39.96	25.9	0.9576	2	1596.9	799.458	2	0.00174	1.09	1507	1520		FU_2015_0616_RJ_36_11b.62896.62896. File:"FU_2015_0616_RJ_36_11b.raw", NativeID:"controllerType=0 controllerNumber=1 scan=62896"	Mudpit_FU_2015_0616_RJ_27_11A_150619194009 (11a)
MCOT03659.4.CC	| Unknown protein |	SAQLSTDYNPLVR					45.83	41.83	0.9926	2	2194.11	732.378	3	731	174	1615	1627		FU_2015_0616_RJ_59_12b.55213.55213. File:"FU_2015_0616_RJ_59_12b.raw", NativeID:"controllerType=0 controllerNumber=1 scan=55213"	Mudpit_FU_2015_0616_RJ_62_12a (12a)
MCOT03659.4.CC	| Unknown protein |	SLIESISSSNVR					45.21	48.46	0.9996	2	1290.68	646.347	2	0.000694	0.537	182	193		FU_2015_0616_RJ_65_1b.49147.49147. File:"FU_2015_0616_RJ_65_1b.raw", NativeID:"controllerType=0 controllerNumber=1 scan=49147"	Mudpit_FU_2015_0616_RJ_60_1a (1a)
MCOT03659.4.CC	| Unknown protein |	ILNTPYALNVVQPR					40.27	31.68	0.951	2	1596.9	799.456	2	-0.00168	-1.05	1507	1520		FU_2015_0616_RJ_42_8a.60658.60658. File:"FU_2015_0616_RJ_42_8a.raw", NativeID:"controllerType=0 controllerNumber=1 scan=60658"	Mudpit_FU_2015_0616_RJ_42_8a (8a)
MCOT13097.2.CT	| FAD-dependent oxidoreductase domain-containing protein 1 | Similar to A0A067RS91 | ***- | PANTHER PTHR13847 | PANTHER PTHR13847:SF44 | Pfam PF01266	ISTSGQPTQESK					44.23	48.79	0.9996	2	1261.61	631.815	2	-0.000206	-0.163	53	64		FU_2015_0616_RJ_42_8a.8565.8565. File:"FU_2015_0616_RJ_42_8a.raw", NativeID:"controllerType=0 controllerNumber=1 scan=8565"	Mudpit_FU_2015_0616_RJ_42_8a (8a)
MCOT13097.2.CT	| FAD-dependent oxidoreductase domain-containing protein 1 | Similar to A0A067RS91 | ***- | PANTHER PTHR13847 | PANTHER PTHR13847:SF44 | Pfam PF01266	ISTSGQPTQESK					44.26	37.33	0.9779	2	2523.23	631.816	4	1260	74	53	64		FU_2015_0616_RJ_42_8a.8627.8627. File:"FU_2015_0616_RJ_42_8a.raw", NativeID:"controllerType=0 controllerNumber=1 scan=8627"	Mudpit_FU_2015_0616_RJ_42_8a (8a)
MCOT13097.2.CT	| FAD-dependent oxidoreductase domain-containing protein 1 | Similar to A0A067RS91 | ***- | PANTHER PTHR13847 | PANTHER PTHR13847:SF44 | Pfam PF01266	GPGVNTPMVIDTTGTYFR					45.49	32.54	0.946	2	3849.87	963.475	4	1920	-78.8	406	423		FU_2015_0616_RJ_42_8a.66586.66586. File:"FU_2015_0616_RJ_42_8a.raw", NativeID:"controllerType=0 controllerNumber=1 scan=66586"	Mudpit_FU_2015_0616_RJ_42_8a (8a)
MCOT13097.2.CT	| FAD-dependent oxidoreductase domain-containing protein 1 | Similar to A0A067RS91 | ***- | PANTHER PTHR13847 | PANTHER PTHR13847:SF44 | Pfam PF01266	EGLGNYYIcGK					40.88	29.6	0.9462	2	2523.1	631.781	4	1260	46	425	435	C9 Methylthio	FU_2015_0616_RJ_36_11b.65059.65059. File:"FU_2015_0616_RJ_36_11b.raw", NativeID:"controllerType=0 controllerNumber=1 scan=65059"	Mudpit_FU_2015_0616_RJ_27_11A_150619194009 (11a)
MCOT13097.2.CT	| FAD-dependent oxidoreductase domain-containing protein 1 | Similar to A0A067RS91 | ***- | PANTHER PTHR13847 | PANTHER PTHR13847:SF44 | Pfam PF01266	ISTSGQPTQESK					44.22	39.17	0.9957	2	1261.62	631.815	2	3.81e-05	0.0301	53	64		FU_2015_0616_RJ_64_10a.8672.8672. File:"FU_2015_0616_RJ_64_10a.raw", NativeID:"controllerType=0 controllerNumber=1 scan=8672"	Mudpit_FU_2015_0616_RJ_64_10a (10a)
MCOT13097.2.CT	| FAD-dependent oxidoreductase domain-containing protein 1 | Similar to A0A067RS91 | ***- | PANTHER PTHR13847 | PANTHER PTHR13847:SF44 | Pfam PF01266	ISTSGQPTQESK					44.23	50.35	0.9998	2	1261.61	631.815	2	-0.000328	-0.26	53	64		FU_2015_0616_RJ_64_10a.8611.8611. File:"FU_2015_0616_RJ_64_10a.raw", NativeID:"controllerType=0 controllerNumber=1 scan=8611"	Mudpit_FU_2015_0616_RJ_64_10a (10a)
MCOT13097.2.CT	| FAD-dependent oxidoreductase domain-containing protein 1 | Similar to A0A067RS91 | ***- | PANTHER PTHR13847 | PANTHER PTHR13847:SF44 | Pfam PF01266	ISTSGQPTQESK					44.23	33.05	0.9875	2	1261.62	631.815	2	-8.39e-05	-0.0665	53	64		FU_2015_0616_RJ_35_9b.7842.7842. File:"FU_2015_0616_RJ_35_9b.raw", NativeID:"controllerType=0 controllerNumber=1 scan=7842"	Mudpit_FU_2015_0616_RJ_52_9a (9a)
MCOT13097.2.CT	| FAD-dependent oxidoreductase domain-containing protein 1 | Similar to A0A067RS91 | ***- | PANTHER PTHR13847 | PANTHER PTHR13847:SF44 | Pfam PF01266	ISTSGQPTQESK					44.22	27.9	0.9648	2	1261.62	631.815	2	3.81e-05	0.0301	53	64		FU_2015_0616_RJ_52_9a.8744.8744. File:"FU_2015_0616_RJ_52_9a.raw", NativeID:"controllerType=0 controllerNumber=1 scan=8744"	Mudpit_FU_2015_0616_RJ_52_9a (9a)
MCOT13097.2.CT	| FAD-dependent oxidoreductase domain-containing protein 1 | Similar to A0A067RS91 | ***- | PANTHER PTHR13847 | PANTHER PTHR13847:SF44 | Pfam PF01266	YVYcFESPR					40.48	25.09	0.9581	2	1208.5	605.257	2	0.00095	0.785	397	405	C4 Methylthio	FU_2015_0616_RJ_42_8a.59940.59940. File:"FU_2015_0616_RJ_42_8a.raw", NativeID:"controllerType=0 controllerNumber=1 scan=59940"	Mudpit_FU_2015_0616_RJ_42_8a (8a)
MCOT13097.2.CT	| FAD-dependent oxidoreductase domain-containing protein 1 | Similar to A0A067RS91 | ***- | PANTHER PTHR13847 | PANTHER PTHR13847:SF44 | Pfam PF01266	ISTSGQPTQESK					44.23	46.32	0.9996	2	1261.62	631.815	2	-8.39e-05	-0.0665	53	64		FU_2015_0616_RJ_36_11b.8476.8476. File:"FU_2015_0616_RJ_36_11b.raw", NativeID:"controllerType=0 controllerNumber=1 scan=8476"	Mudpit_FU_2015_0616_RJ_27_11A_150619194009 (11a)
MCOT13097.2.CT	| FAD-dependent oxidoreductase domain-containing protein 1 | Similar to A0A067RS91 | ***- | PANTHER PTHR13847 | PANTHER PTHR13847:SF44 | Pfam PF01266	EGLGNYYIcGK					40.91	30.7	0.9497	2	2523.1	631.782	4	1260	46.4	425	435	C9 Methylthio	FU_2015_0616_RJ_43_7a.60436.60436. File:"FU_2015_0616_RJ_43_7a.raw", NativeID:"controllerType=0 controllerNumber=1 scan=60436"	Mudpit_FU_2015_0616_RJ_43_7a (7a)
MCOT13097.2.CT	| FAD-dependent oxidoreductase domain-containing protein 1 | Similar to A0A067RS91 | ***- | PANTHER PTHR13847 | PANTHER PTHR13847:SF44 | Pfam PF01266	ISTSGQPTQESK					44.24	35.29	0.9923	2	1261.62	631.815	2	0.000404	0.32	53	64		FU_2015_0616_RJ_36_11b.8551.8551. File:"FU_2015_0616_RJ_36_11b.raw", NativeID:"controllerType=0 controllerNumber=1 scan=8551"	Mudpit_FU_2015_0616_RJ_27_11A_150619194009 (11a)
MCOT13097.2.CT	| FAD-dependent oxidoreductase domain-containing protein 1 | Similar to A0A067RS91 | ***- | PANTHER PTHR13847 | PANTHER PTHR13847:SF44 | Pfam PF01266	ISTSGQPTQESK					44.23	31.6	0.9475	2	2523.23	631.815	4	1260	73	53	64		FU_2015_0616_RJ_15_7b.6862.6862. File:"FU_2015_0616_RJ_15_7b.raw", NativeID:"controllerType=0 controllerNumber=1 scan=6862"	Mudpit_FU_2015_0616_RJ_43_7a (7a)
MCOT13097.2.CT	| FAD-dependent oxidoreductase domain-containing protein 1 | Similar to A0A067RS91 | ***- | PANTHER PTHR13847 | PANTHER PTHR13847:SF44 | Pfam PF01266	ASTTLSVGGLR					43.87	32.4	0.9679	2	1590.88	531.301	3	530	-94.2	177	187		FU_2015_0616_RJ_59_12b.41942.41942. File:"FU_2015_0616_RJ_59_12b.raw", NativeID:"controllerType=0 controllerNumber=1 scan=41942"	Mudpit_FU_2015_0616_RJ_62_12a (12a)
MCOT13097.2.CT	| FAD-dependent oxidoreductase domain-containing protein 1 | Similar to A0A067RS91 | ***- | PANTHER PTHR13847 | PANTHER PTHR13847:SF44 | Pfam PF01266	ISTSGQPTQESK					44.24	45.11	0.9966	2	2523.23	631.815	4	1260	72.7	53	64		FU_2015_0616_RJ_43_7a.8283.8283. File:"FU_2015_0616_RJ_43_7a.raw", NativeID:"controllerType=0 controllerNumber=1 scan=8283"	Mudpit_FU_2015_0616_RJ_43_7a (7a)
MCOT13097.2.CT	| FAD-dependent oxidoreductase domain-containing protein 1 | Similar to A0A067RS91 | ***- | PANTHER PTHR13847 | PANTHER PTHR13847:SF44 | Pfam PF01266	EGLGNYYIcGK					40.88	42.23	0.9937	2	2523.1	631.781	4	1260	46	425	435	C9 Methylthio	FU_2015_0616_RJ_51_8b.61861.61861. File:"FU_2015_0616_RJ_51_8b.raw", NativeID:"controllerType=0 controllerNumber=1 scan=61861"	Mudpit_FU_2015_0616_RJ_42_8a (8a)
MCOT13097.2.CT	| FAD-dependent oxidoreductase domain-containing protein 1 | Similar to A0A067RS91 | ***- | PANTHER PTHR13847 | PANTHER PTHR13847:SF44 | Pfam PF01266	ISTSGQPTQESK					44.23	37.83	0.9936	2	1261.61	631.815	2	-0.000328	-0.26	53	64		FU_2015_0616_RJ_43_7a.8352.8352. File:"FU_2015_0616_RJ_43_7a.raw", NativeID:"controllerType=0 controllerNumber=1 scan=8352"	Mudpit_FU_2015_0616_RJ_43_7a (7a)
MCOT13097.2.CT	| FAD-dependent oxidoreductase domain-containing protein 1 | Similar to A0A067RS91 | ***- | PANTHER PTHR13847 | PANTHER PTHR13847:SF44 | Pfam PF01266	NVLLGPEQLK					37.42	21.98	0.947	2	1109.64	555.83	2	8.01e-05	0.0721	256	265		FU_2015_0616_RJ_36_11b.49225.49225. File:"FU_2015_0616_RJ_36_11b.raw", NativeID:"controllerType=0 controllerNumber=1 scan=49225"	Mudpit_FU_2015_0616_RJ_27_11A_150619194009 (11a)
MCOT13097.2.CT	| FAD-dependent oxidoreductase domain-containing protein 1 | Similar to A0A067RS91 | ***- | PANTHER PTHR13847 | PANTHER PTHR13847:SF44 | Pfam PF01266	NVLLGPEQLK					37.4	22.18	0.9607	2	1109.64	555.83	2	0.000202	0.182	256	265		FU_2015_0616_RJ_62_12a.44957.44957. File:"FU_2015_0616_RJ_62_12a.raw", NativeID:"controllerType=0 controllerNumber=1 scan=44957"	Mudpit_FU_2015_0616_RJ_62_12a (12a)
MCOT13097.2.CT	| FAD-dependent oxidoreductase domain-containing protein 1 | Similar to A0A067RS91 | ***- | PANTHER PTHR13847 | PANTHER PTHR13847:SF44 | Pfam PF01266	NVLLGPEQLK					37.4	29.98	0.9931	2	1109.64	555.83	2	0.000202	0.182	256	265		FU_2015_0616_RJ_43_7a.45655.45655. File:"FU_2015_0616_RJ_43_7a.raw", NativeID:"controllerType=0 controllerNumber=1 scan=45655"	Mudpit_FU_2015_0616_RJ_43_7a (7a)
MCOT13097.2.CT	| FAD-dependent oxidoreductase domain-containing protein 1 | Similar to A0A067RS91 | ***- | PANTHER PTHR13847 | PANTHER PTHR13847:SF44 | Pfam PF01266	ISTSGQPTQESK					44.24	33.46	0.9641	2	2523.23	631.815	4	1260	72.7	53	64		FU_2015_0616_RJ_51_8b.8410.8410. File:"FU_2015_0616_RJ_51_8b.raw", NativeID:"controllerType=0 controllerNumber=1 scan=8410"	Mudpit_FU_2015_0616_RJ_42_8a (8a)
MCOT13097.2.CT	| FAD-dependent oxidoreductase domain-containing protein 1 | Similar to A0A067RS91 | ***- | PANTHER PTHR13847 | PANTHER PTHR13847:SF44 | Pfam PF01266	ISTSGQPTQESK					44.22	31.25	0.9861	2	1261.62	631.815	2	3.81e-05	0.0301	53	64		FU_2015_0616_RJ_62_12a.8418.8418. File:"FU_2015_0616_RJ_62_12a.raw", NativeID:"controllerType=0 controllerNumber=1 scan=8418"	Mudpit_FU_2015_0616_RJ_62_12a (12a)
MCOT13097.2.CT	| FAD-dependent oxidoreductase domain-containing protein 1 | Similar to A0A067RS91 | ***- | PANTHER PTHR13847 | PANTHER PTHR13847:SF44 | Pfam PF01266	EGLGNYYIcGK					40.91	33.6	0.9748	2	2523.1	631.781	4	1260	46.3	425	435	C9 Methylthio	FU_2015_0616_RJ_59_12b.69881.69881. File:"FU_2015_0616_RJ_59_12b.raw", NativeID:"controllerType=0 controllerNumber=1 scan=69881"	Mudpit_FU_2015_0616_RJ_62_12a (12a)
MCOT13097.2.CT	| FAD-dependent oxidoreductase domain-containing protein 1 | Similar to A0A067RS91 | ***- | PANTHER PTHR13847 | PANTHER PTHR13847:SF44 | Pfam PF01266	EGLGNYYIcGK					40.83	32.11	0.9561	2	2523.1	631.781	4	1260	45.8	425	435	C9 Methylthio	FU_2015_0616_RJ_42_8a.62715.62715. File:"FU_2015_0616_RJ_42_8a.raw", NativeID:"controllerType=0 controllerNumber=1 scan=62715"	Mudpit_FU_2015_0616_RJ_42_8a (8a)
MCOT13097.2.CT	| FAD-dependent oxidoreductase domain-containing protein 1 | Similar to A0A067RS91 | ***- | PANTHER PTHR13847 | PANTHER PTHR13847:SF44 | Pfam PF01266	EGLGNYYIcGK					40.9	32.78	0.9575	2	2523.1	631.781	4	1260	46.2	425	435	C9 Methylthio	FU_2015_0616_RJ_42_8a.62598.62598. File:"FU_2015_0616_RJ_42_8a.raw", NativeID:"controllerType=0 controllerNumber=1 scan=62598"	Mudpit_FU_2015_0616_RJ_42_8a (8a)
MCOT13097.2.CT	| FAD-dependent oxidoreductase domain-containing protein 1 | Similar to A0A067RS91 | ***- | PANTHER PTHR13847 | PANTHER PTHR13847:SF44 | Pfam PF01266	EGLGNYYIcGK					40.91	37.35	0.9889	2	2523.1	631.781	4	1260	46.3	425	435	C9 Methylthio	FU_2015_0616_RJ_59_12b.70002.70002. File:"FU_2015_0616_RJ_59_12b.raw", NativeID:"controllerType=0 controllerNumber=1 scan=70002"	Mudpit_FU_2015_0616_RJ_62_12a (12a)
MCOT13097.2.CT	| FAD-dependent oxidoreductase domain-containing protein 1 | Similar to A0A067RS91 | ***- | PANTHER PTHR13847 | PANTHER PTHR13847:SF44 | Pfam PF01266	NVLLGPEQLK					37.28	29.99	0.989	2	1109.65	555.83	2	0.00106	0.951	256	265		FU_2015_0616_RJ_51_8b.46900.46900. File:"FU_2015_0616_RJ_51_8b.raw", NativeID:"controllerType=0 controllerNumber=1 scan=46900"	Mudpit_FU_2015_0616_RJ_42_8a (8a)
MCOT15655.1.CT	| Ras-related protein Rab-1A | Similar to A0A0A9X3E1 | ***- | PANTHER PTHR24073 | PANTHER PTHR24073:SF455 | Pfam PF00071	VTKDEKPSSESDAK					44.23	31.6	0.9887	2	1519.74	760.876	2	0.000876	0.576	173	186		FU_2015_0616_RJ_59_12b.3572.3572. File:"FU_2015_0616_RJ_59_12b.raw", NativeID:"controllerType=0 controllerNumber=1 scan=3572"	Mudpit_FU_2015_0616_RJ_62_12a (12a)
MCOT15655.1.CT	| Ras-related protein Rab-1A | Similar to A0A0A9X3E1 | ***- | PANTHER PTHR24073 | PANTHER PTHR24073:SF455 | Pfam PF00071	KAVDYQVAK					44.48	47.87	0.9989	2	1530.84	511.288	3	510	-70.6	129	137		FU_2015_0616_RJ_27_11A_150619194009.12727.12727. File:"FU_2015_0616_RJ_27_11A_150619194009.raw", NativeID:"controllerType=0 controllerNumber=1 scan=12727"	Mudpit_FU_2015_0616_RJ_27_11A_150619194009 (11a)
MCOT15655.1.CT	| Ras-related protein Rab-1A | Similar to A0A0A9X3E1 | ***- | PANTHER PTHR24073 | PANTHER PTHR24073:SF455 | Pfam PF00071	KAVDYQVAK					44.54	34.95	0.9925	2	1020.56	511.288	2	0.000174	0.17	129	137		FU_2015_0616_RJ_65_1b.13431.13431. File:"FU_2015_0616_RJ_65_1b.raw", NativeID:"controllerType=0 controllerNumber=1 scan=13431"	Mudpit_FU_2015_0616_RJ_60_1a (1a)
MCOT15655.1.CT	| Ras-related protein Rab-1A | Similar to A0A0A9X3E1 | ***- | PANTHER PTHR24073 | PANTHER PTHR24073:SF455 | Pfam PF00071	KAVDYQVAK					44.54	39.71	0.9973	2	1020.56	511.288	2	0.000234	0.229	129	137		FU_2015_0616_RJ_59_12b.13882.13882. File:"FU_2015_0616_RJ_59_12b.raw", NativeID:"controllerType=0 controllerNumber=1 scan=13882"	Mudpit_FU_2015_0616_RJ_62_12a (12a)
MCOT15655.1.CT	| Ras-related protein Rab-1A | Similar to A0A0A9X3E1 | ***- | PANTHER PTHR24073 | PANTHER PTHR24073:SF455 | Pfam PF00071	DEKPSSESDAK					41.75	34.08	0.9795	2	1191.53	596.771	2	0.00177	1.48	176	186		FU_2015_0616_RJ_42_8a.3141.3141. File:"FU_2015_0616_RJ_42_8a.raw", NativeID:"controllerType=0 controllerNumber=1 scan=3141"	Mudpit_FU_2015_0616_RJ_42_8a (8a)
MCOT15655.1.CT	| Ras-related protein Rab-1A | Similar to A0A0A9X3E1 | ***- | PANTHER PTHR24073 | PANTHER PTHR24073:SF455 | Pfam PF00071	KAVDYQVAK					44.48	45.64	0.9964	2	2041.12	511.287	4	1020	-107	129	137		FU_2015_0616_RJ_32_3b.12332.12332. File:"FU_2015_0616_RJ_32_3b.raw", NativeID:"controllerType=0 controllerNumber=1 scan=12332"	Mudpit_FU_2015_0616_RJ_34_3a (3a)
MCOT15655.1.CT	| Ras-related protein Rab-1A | Similar to A0A0A9X3E1 | ***- | PANTHER PTHR24073 | PANTHER PTHR24073:SF455 | Pfam PF00071	KAVDYQVAK					44.31	31	0.9814	2	1020.56	511.288	2	0.000722	0.707	129	137		FU_2015_0616_RJ_42_8a.12308.12308. File:"FU_2015_0616_RJ_42_8a.raw", NativeID:"controllerType=0 controllerNumber=1 scan=12308"	Mudpit_FU_2015_0616_RJ_42_8a (8a)
MCOT15655.1.CT	| Ras-related protein Rab-1A | Similar to A0A0A9X3E1 | ***- | PANTHER PTHR24073 | PANTHER PTHR24073:SF455 | Pfam PF00071	KAVDYQVAK					44.54	33.45	0.9911	2	1020.56	511.288	2	0.000174	0.17	129	137		FU_2015_0616_RJ_42_8a.12241.12241. File:"FU_2015_0616_RJ_42_8a.raw", NativeID:"controllerType=0 controllerNumber=1 scan=12241"	Mudpit_FU_2015_0616_RJ_42_8a (8a)
MCOT15655.1.CT	| Ras-related protein Rab-1A | Similar to A0A0A9X3E1 | ***- | PANTHER PTHR24073 | PANTHER PTHR24073:SF455 | Pfam PF00071	KAVDYQVAK					44.6	39.92	0.9927	2	1530.84	511.287	3	510	-71.3	129	137		FU_2015_0616_RJ_36_11b.12380.12380. File:"FU_2015_0616_RJ_36_11b.raw", NativeID:"controllerType=0 controllerNumber=1 scan=12380"	Mudpit_FU_2015_0616_RJ_27_11A_150619194009 (11a)
MCOT15655.1.CT	| Ras-related protein Rab-1A | Similar to A0A0A9X3E1 | ***- | PANTHER PTHR24073 | PANTHER PTHR24073:SF455 | Pfam PF00071	LQIWDTAGQER					43.98	46.69	0.9964	2	2631.31	658.834	4	1320	28	59	69		FU_2015_0616_RJ_13_4b.39313.39313. File:"FU_2015_0616_RJ_13_4b.raw", NativeID:"controllerType=0 controllerNumber=1 scan=39313"	Mudpit_FU_2015_0616_RJ_40_4a (4a)
MCOT15655.1.CT	| Ras-related protein Rab-1A | Similar to A0A0A9X3E1 | ***- | PANTHER PTHR24073 | PANTHER PTHR24073:SF455 | Pfam PF00071	KAVDYQVAK					44.54	40	0.9966	2	1020.56	511.288	2	0.000112	0.11	129	137		FU_2015_0616_RJ_40_4a.14186.14186. File:"FU_2015_0616_RJ_40_4a.raw", NativeID:"controllerType=0 controllerNumber=1 scan=14186"	Mudpit_FU_2015_0616_RJ_40_4a (4a)
MCOT15655.1.CT	| Ras-related protein Rab-1A | Similar to A0A0A9X3E1 | ***- | PANTHER PTHR24073 | PANTHER PTHR24073:SF455 | Pfam PF00071	LLLIGDSGVGK					40.16	27.79	0.9477	2	1070.64	536.325	2	0.00124	1.15	11	21		FU_2015_0616_RJ_13_4b.43178.43178. File:"FU_2015_0616_RJ_13_4b.raw", NativeID:"controllerType=0 controllerNumber=1 scan=43178"	Mudpit_FU_2015_0616_RJ_40_4a (4a)
MCOT15655.1.CT	| Ras-related protein Rab-1A | Similar to A0A0A9X3E1 | ***- | PANTHER PTHR24073 | PANTHER PTHR24073:SF455 | Pfam PF00071	LLLIGDSGVGK					40.19	24.82	0.9546	2	1070.63	536.324	2	-0.000228	-0.213	11	21		FU_2015_0616_RJ_59_12b.60410.60410. File:"FU_2015_0616_RJ_59_12b.raw", NativeID:"controllerType=0 controllerNumber=1 scan=60410"	Mudpit_FU_2015_0616_RJ_62_12a (12a)
MCOT15655.1.CT	| Ras-related protein Rab-1A | Similar to A0A0A9X3E1 | ***- | PANTHER PTHR24073 | PANTHER PTHR24073:SF455 | Pfam PF00071	KAVDYQVAK					44.62	36.91	0.9847	2	1020.56	511.287	2	-0.000438	-0.429	129	137		FU_2015_0616_RJ_34_3a.12356.12356. File:"FU_2015_0616_RJ_34_3a.raw", NativeID:"controllerType=0 controllerNumber=1 scan=12356"	Mudpit_FU_2015_0616_RJ_34_3a (3a)
gi|662214036|ref|XP_008480834.1|	PREDICTED: ruvB-like helicase 1 [Diaphorina citri]	ANTEGHVLDDEALVTLSEIGTR					41.42	33.16	0.9783	2	2339.16	780.729	3	0.00295	1.26	354	375		FU_2015_0616_RJ_13_4b.62686.62686. File:"FU_2015_0616_RJ_13_4b.raw", NativeID:"controllerType=0 controllerNumber=1 scan=62686"	Mudpit_FU_2015_0616_RJ_40_4a (4a)
gi|662214036|ref|XP_008480834.1|	PREDICTED: ruvB-like helicase 1 [Diaphorina citri]	YVVQLLTPAALTAK					36.52	46.42	0.9996	2	1486.88	744.446	2	0.0011	0.741	380	393		FU_2015_0616_RJ_42_8a.72548.72548. File:"FU_2015_0616_RJ_42_8a.raw", NativeID:"controllerType=0 controllerNumber=1 scan=72548"	Mudpit_FU_2015_0616_RJ_42_8a (8a)
gi|662214036|ref|XP_008480834.1|	PREDICTED: ruvB-like helicase 1 [Diaphorina citri]	YVVQLLTPAALTAK					36.51	27.9	0.9818	2	1486.88	744.446	2	0.00171	1.15	380	393		FU_2015_0616_RJ_27_11A_150619194009.74588.74588. File:"FU_2015_0616_RJ_27_11A_150619194009.raw", NativeID:"controllerType=0 controllerNumber=1 scan=74588"	Mudpit_FU_2015_0616_RJ_27_11A_150619194009 (11a)
gi|662214036|ref|XP_008480834.1|	PREDICTED: ruvB-like helicase 1 [Diaphorina citri]	TVSHVIIGLK					33.31	26.14	0.9838	2	1065.65	533.834	2	-0.000376	-0.352	121	130		FU_2015_0616_RJ_42_8a.34620.34620. File:"FU_2015_0616_RJ_42_8a.raw", NativeID:"controllerType=0 controllerNumber=1 scan=34620"	Mudpit_FU_2015_0616_RJ_42_8a (8a)
MCOT07664.0.MM	| 30S ribosomal protein S8 | Similar to A0A084VX24 | ***- | PANTHER PTHR11758 | PANTHER PTHR11758:SF16 | Pfam PF00410	HGYIGEFEIVDDHR					40.32	52.67	1	2	1685.78	562.934	3	8.21e-05	0.0486	44	57		FU_2015_0616_RJ_13_4b.38431.38431. File:"FU_2015_0616_RJ_13_4b.raw", NativeID:"controllerType=0 controllerNumber=1 scan=38431"	Mudpit_FU_2015_0616_RJ_40_4a (4a)
MCOT07664.0.MM	| 30S ribosomal protein S8 | Similar to A0A084VX24 | ***- | PANTHER PTHR11758 | PANTHER PTHR11758:SF16 | Pfam PF00410	VNVLSDALK					41.47	40.1	0.9859	2	1915.1	479.782	4	958	-29.2	4	12		FU_2015_0616_RJ_34_3a.47450.47450. File:"FU_2015_0616_RJ_34_3a.raw", NativeID:"controllerType=0 controllerNumber=1 scan=47450"	Mudpit_FU_2015_0616_RJ_34_3a (3a)
MCOT07664.0.MM	| 30S ribosomal protein S8 | Similar to A0A084VX24 | ***- | PANTHER PTHR11758 | PANTHER PTHR11758:SF16 | Pfam PF00410	VNVLSDALK					41.49	32.74	0.9905	2	957.549	479.782	2	-9.59e-05	-0.1	4	12		FU_2015_0616_RJ_52_9a.45908.45908. File:"FU_2015_0616_RJ_52_9a.raw", NativeID:"controllerType=0 controllerNumber=1 scan=45908"	Mudpit_FU_2015_0616_RJ_52_9a (9a)
MCOT07664.0.MM	| 30S ribosomal protein S8 | Similar to A0A084VX24 | ***- | PANTHER PTHR11758 | PANTHER PTHR11758:SF16 | Pfam PF00410	VNVLSDALK					41.49	35.41	0.9573	2	1915.1	479.782	4	958	-29.4	4	12		FU_2015_0616_RJ_52_9a.45986.45986. File:"FU_2015_0616_RJ_52_9a.raw", NativeID:"controllerType=0 controllerNumber=1 scan=45986"	Mudpit_FU_2015_0616_RJ_52_9a (9a)
MCOT07664.0.MM	| 30S ribosomal protein S8 | Similar to A0A084VX24 | ***- | PANTHER PTHR11758 | PANTHER PTHR11758:SF16 | Pfam PF00410	VNVLSDALK					41.47	35.1	0.9667	2	1915.1	479.782	4	958	-29.2	4	12		FU_2015_0616_RJ_32_3b.46013.46013. File:"FU_2015_0616_RJ_32_3b.raw", NativeID:"controllerType=0 controllerNumber=1 scan=46013"	Mudpit_FU_2015_0616_RJ_34_3a (3a)
MCOT07664.0.MM	| 30S ribosomal protein S8 | Similar to A0A084VX24 | ***- | PANTHER PTHR11758 | PANTHER PTHR11758:SF16 | Pfam PF00410	VNVLSDALK					41.5	32.76	0.9813	2	957.549	479.782	2	-0.000462	-0.482	4	12		FU_2015_0616_RJ_55_10b.46923.46923. File:"FU_2015_0616_RJ_55_10b.raw", NativeID:"controllerType=0 controllerNumber=1 scan=46923"	Mudpit_FU_2015_0616_RJ_64_10a (10a)
MCOT07664.0.MM	| 30S ribosomal protein S8 | Similar to A0A084VX24 | ***- | PANTHER PTHR11758 | PANTHER PTHR11758:SF16 | Pfam PF00410	VNVLSDALK					41.5	38.69	0.9948	2	957.549	479.782	2	-0.000584	-0.609	4	12		FU_2015_0616_RJ_62_12a.43854.43854. File:"FU_2015_0616_RJ_62_12a.raw", NativeID:"controllerType=0 controllerNumber=1 scan=43854"	Mudpit_FU_2015_0616_RJ_62_12a (12a)
MCOT07664.0.MM	| 30S ribosomal protein S8 | Similar to A0A084VX24 | ***- | PANTHER PTHR11758 | PANTHER PTHR11758:SF16 | Pfam PF00410	VNVLSDALK					41.49	45.6	0.9962	2	1915.1	479.782	4	958	-29.4	4	12		FU_2015_0616_RJ_65_1b.47795.47795. File:"FU_2015_0616_RJ_65_1b.raw", NativeID:"controllerType=0 controllerNumber=1 scan=47795"	Mudpit_FU_2015_0616_RJ_60_1a (1a)
MCOT07664.0.MM	| 30S ribosomal protein S8 | Similar to A0A084VX24 | ***- | PANTHER PTHR11758 | PANTHER PTHR11758:SF16 | Pfam PF00410	VNVLSDALK					41.46	32.69	0.9594	2	1915.1	479.782	4	958	-29	4	12		FU_2015_0616_RJ_40_4a.49723.49723. File:"FU_2015_0616_RJ_40_4a.raw", NativeID:"controllerType=0 controllerNumber=1 scan=49723"	Mudpit_FU_2015_0616_RJ_40_4a (4a)
MCOT07664.0.MM	| 30S ribosomal protein S8 | Similar to A0A084VX24 | ***- | PANTHER PTHR11758 | PANTHER PTHR11758:SF16 | Pfam PF00410	VNVLSDALK					41.47	40.17	0.9968	2	957.55	479.782	2	8.61e-05	0.0898	4	12		FU_2015_0616_RJ_40_4a.49833.49833. File:"FU_2015_0616_RJ_40_4a.raw", NativeID:"controllerType=0 controllerNumber=1 scan=49833"	Mudpit_FU_2015_0616_RJ_40_4a (4a)
WP_026092655.1	membrane protein [Wolbachia endosymbiont of Diaphorina citri]	VVDADGKPTQEDK					40.48	41.16	0.9978	2	1400.68	467.9	3	-0.00015	-0.107	82	94		FU_2015_0616_RJ_59_12b.7568.7568. File:"FU_2015_0616_RJ_59_12b.raw", NativeID:"controllerType=0 controllerNumber=1 scan=7568"	Mudpit_FU_2015_0616_RJ_62_12a (12a)
WP_026092655.1	membrane protein [Wolbachia endosymbiont of Diaphorina citri]	VVDADGKPTQEDK					40.5	50.98	1	2	1400.68	467.9	3	-0.000609	-0.434	82	94		FU_2015_0616_RJ_59_12b.7633.7633. File:"FU_2015_0616_RJ_59_12b.raw", NativeID:"controllerType=0 controllerNumber=1 scan=7633"	Mudpit_FU_2015_0616_RJ_62_12a (12a)
WP_026092655.1	membrane protein [Wolbachia endosymbiont of Diaphorina citri]	VVDADGKPTQEDK					45.83	47.33	0.9978	2	2801.35	701.346	4	1400	-48.7	82	94		FU_2015_0616_RJ_43_7a.6870.6870. File:"FU_2015_0616_RJ_43_7a.raw", NativeID:"controllerType=0 controllerNumber=1 scan=6870"	Mudpit_FU_2015_0616_RJ_43_7a (7a)
WP_026092655.1	membrane protein [Wolbachia endosymbiont of Diaphorina citri]	VVDADGKPTQEDK					45.92	36.85	0.97	2	2801.37	701.35	4	1400	-42.7	82	94		FU_2015_0616_RJ_52_9a.7108.7108. File:"FU_2015_0616_RJ_52_9a.raw", NativeID:"controllerType=0 controllerNumber=1 scan=7108"	Mudpit_FU_2015_0616_RJ_52_9a (9a)
WP_026092655.1	membrane protein [Wolbachia endosymbiont of Diaphorina citri]	VVDADGKPTQEDK					45.84	33.25	0.9854	2	1400.68	701.347	2	-0.000106	-0.0756	82	94		FU_2015_0616_RJ_52_9a.7077.7077. File:"FU_2015_0616_RJ_52_9a.raw", NativeID:"controllerType=0 controllerNumber=1 scan=7077"	Mudpit_FU_2015_0616_RJ_52_9a (9a)
WP_026092655.1	membrane protein [Wolbachia endosymbiont of Diaphorina citri]	VVDADGKPTQEDKVK					41.17	29	0.984	2	1627.84	543.621	3	0.000482	0.296	82	96		FU_2015_0616_RJ_64_10a.8758.8758. File:"FU_2015_0616_RJ_64_10a.raw", NativeID:"controllerType=0 controllerNumber=1 scan=8758"	Mudpit_FU_2015_0616_RJ_64_10a (10a)
WP_026092655.1	membrane protein [Wolbachia endosymbiont of Diaphorina citri]	VVDADGKPTQEDK					45.84	73.09	0.999	2	2801.36	701.346	4	1400	-48.2	82	94		FU_2015_0616_RJ_64_10a.7045.7045. File:"FU_2015_0616_RJ_64_10a.raw", NativeID:"controllerType=0 controllerNumber=1 scan=7045"	Mudpit_FU_2015_0616_RJ_64_10a (10a)
WP_026092655.1	membrane protein [Wolbachia endosymbiont of Diaphorina citri]	VVDADGKPTQEDK					40.5	41.55	0.998	2	1400.68	467.9	3	-0.000243	-0.173	82	94		FU_2015_0616_RJ_62_12a.6490.6490. File:"FU_2015_0616_RJ_62_12a.raw", NativeID:"controllerType=0 controllerNumber=1 scan=6490"	Mudpit_FU_2015_0616_RJ_62_12a (12a)
WP_026092655.1	membrane protein [Wolbachia endosymbiont of Diaphorina citri]	VVDADGKPTQEDK					40.5	26.05	0.9539	2	1400.68	467.9	3	-0.000333	-0.238	82	94		FU_2015_0616_RJ_52_9a.7142.7142. File:"FU_2015_0616_RJ_52_9a.raw", NativeID:"controllerType=0 controllerNumber=1 scan=7142"	Mudpit_FU_2015_0616_RJ_52_9a (9a)
WP_026092655.1	membrane protein [Wolbachia endosymbiont of Diaphorina citri]	VVDADGKPTQEDK					40.51	31.33	0.9788	2	1400.68	467.9	3	-0.000699	-0.499	82	94		FU_2015_0616_RJ_52_9a.7084.7084. File:"FU_2015_0616_RJ_52_9a.raw", NativeID:"controllerType=0 controllerNumber=1 scan=7084"	Mudpit_FU_2015_0616_RJ_52_9a (9a)
WP_026092655.1	membrane protein [Wolbachia endosymbiont of Diaphorina citri]	VVDADGKPTQEDK					40.48	29.42	0.9851	2	1400.68	467.9	3	-0.00015	-0.107	82	94		FU_2015_0616_RJ_62_12a.6434.6434. File:"FU_2015_0616_RJ_62_12a.raw", NativeID:"controllerType=0 controllerNumber=1 scan=6434"	Mudpit_FU_2015_0616_RJ_62_12a (12a)
WP_026092655.1	membrane protein [Wolbachia endosymbiont of Diaphorina citri]	VVDADGKPTQEDK					40.48	45.35	0.9994	2	1400.68	467.9	3	-0.00015	-0.107	82	94		FU_2015_0616_RJ_51_8b.6978.6978. File:"FU_2015_0616_RJ_51_8b.raw", NativeID:"controllerType=0 controllerNumber=1 scan=6978"	Mudpit_FU_2015_0616_RJ_42_8a (8a)
WP_026092655.1	membrane protein [Wolbachia endosymbiont of Diaphorina citri]	VVDADGKPTQEDK					40.5	42.32	0.9984	2	1400.68	467.9	3	-0.000243	-0.173	82	94		FU_2015_0616_RJ_51_8b.6923.6923. File:"FU_2015_0616_RJ_51_8b.raw", NativeID:"controllerType=0 controllerNumber=1 scan=6923"	Mudpit_FU_2015_0616_RJ_42_8a (8a)
WP_026092655.1	membrane protein [Wolbachia endosymbiont of Diaphorina citri]	VVDADGKPTQEDKVK					41.17	26.93	0.9666	2	1627.84	543.621	3	-0.00025	-0.153	82	96		FU_2015_0616_RJ_59_12b.9732.9732. File:"FU_2015_0616_RJ_59_12b.raw", NativeID:"controllerType=0 controllerNumber=1 scan=9732"	Mudpit_FU_2015_0616_RJ_62_12a (12a)
WP_026092655.1	membrane protein [Wolbachia endosymbiont of Diaphorina citri]	VVDADGKPTQEDKVK					41.16	32.64	0.9905	2	1627.84	543.621	3	0.000116	0.0713	82	96		FU_2015_0616_RJ_36_11b.8679.8679. File:"FU_2015_0616_RJ_36_11b.raw", NativeID:"controllerType=0 controllerNumber=1 scan=8679"	Mudpit_FU_2015_0616_RJ_27_11A_150619194009 (11a)
WP_026092655.1	membrane protein [Wolbachia endosymbiont of Diaphorina citri]	VVDADGKPTQEDK					45.91	44.9	0.9972	2	2801.36	701.347	4	1400	-46.8	82	94		FU_2015_0616_RJ_59_12b.7586.7586. File:"FU_2015_0616_RJ_59_12b.raw", NativeID:"controllerType=0 controllerNumber=1 scan=7586"	Mudpit_FU_2015_0616_RJ_62_12a (12a)
WP_026092655.1	membrane protein [Wolbachia endosymbiont of Diaphorina citri]	VVDADGKPTQEDKVK					41.13	27.4	0.9668	2	1627.84	543.622	3	0.00158	0.97	82	96		FU_2015_0616_RJ_59_12b.9810.9810. File:"FU_2015_0616_RJ_59_12b.raw", NativeID:"controllerType=0 controllerNumber=1 scan=9810"	Mudpit_FU_2015_0616_RJ_62_12a (12a)
WP_026092655.1	membrane protein [Wolbachia endosymbiont of Diaphorina citri]	VVDADGKPTQEDK					45.84	37.86	0.9782	2	2801.36	701.347	4	1400	-47.5	82	94		FU_2015_0616_RJ_59_12b.7660.7660. File:"FU_2015_0616_RJ_59_12b.raw", NativeID:"controllerType=0 controllerNumber=1 scan=7660"	Mudpit_FU_2015_0616_RJ_62_12a (12a)
WP_026092655.1	membrane protein [Wolbachia endosymbiont of Diaphorina citri]	VVDADGKPTQEDK					40.5	38.72	0.9944	2	1400.68	467.9	3	-0.000609	-0.434	82	94		FU_2015_0616_RJ_15_7b.5888.5888. File:"FU_2015_0616_RJ_15_7b.raw", NativeID:"controllerType=0 controllerNumber=1 scan=5888"	Mudpit_FU_2015_0616_RJ_43_7a (7a)
WP_026092655.1	membrane protein [Wolbachia endosymbiont of Diaphorina citri]	VVDADGKPTQEDK					45.84	57.93	0.9991	2	2801.36	701.347	4	1400	-47	82	94		FU_2015_0616_RJ_35_9b.6497.6497. File:"FU_2015_0616_RJ_35_9b.raw", NativeID:"controllerType=0 controllerNumber=1 scan=6497"	Mudpit_FU_2015_0616_RJ_52_9a (9a)
WP_026092655.1	membrane protein [Wolbachia endosymbiont of Diaphorina citri]	VVDADGKPTQEDK					45.84	64.59	0.9988	2	2801.36	701.347	4	1400	-47	82	94		FU_2015_0616_RJ_35_9b.6446.6446. File:"FU_2015_0616_RJ_35_9b.raw", NativeID:"controllerType=0 controllerNumber=1 scan=6446"	Mudpit_FU_2015_0616_RJ_52_9a (9a)
WP_026092655.1	membrane protein [Wolbachia endosymbiont of Diaphorina citri]	VVDADGKPTQEDK					45.91	35.33	0.9636	2	2801.36	701.347	4	1400	-46.6	82	94		FU_2015_0616_RJ_36_11b.7054.7054. File:"FU_2015_0616_RJ_36_11b.raw", NativeID:"controllerType=0 controllerNumber=1 scan=7054"	Mudpit_FU_2015_0616_RJ_27_11A_150619194009 (11a)
WP_026092655.1	membrane protein [Wolbachia endosymbiont of Diaphorina citri]	VVDADGKPTQEDK					45.85	49.45	0.9997	2	1400.68	701.347	2	0.00026	0.186	82	94		FU_2015_0616_RJ_36_11b.6996.6996. File:"FU_2015_0616_RJ_36_11b.raw", NativeID:"controllerType=0 controllerNumber=1 scan=6996"	Mudpit_FU_2015_0616_RJ_27_11A_150619194009 (11a)
WP_026092655.1	membrane protein [Wolbachia endosymbiont of Diaphorina citri]	VVDADGKPTQEDK					40.5	27.82	0.9712	2	1400.68	467.9	3	-0.000243	-0.173	82	94		FU_2015_0616_RJ_35_9b.6485.6485. File:"FU_2015_0616_RJ_35_9b.raw", NativeID:"controllerType=0 controllerNumber=1 scan=6485"	Mudpit_FU_2015_0616_RJ_52_9a (9a)
WP_026092655.1	membrane protein [Wolbachia endosymbiont of Diaphorina citri]	VVDADGKPTQEDK					40.5	33.75	0.9852	2	1400.68	467.9	3	-0.000516	-0.368	82	94		FU_2015_0616_RJ_35_9b.6426.6426. File:"FU_2015_0616_RJ_35_9b.raw", NativeID:"controllerType=0 controllerNumber=1 scan=6426"	Mudpit_FU_2015_0616_RJ_52_9a (9a)
WP_026092655.1	membrane protein [Wolbachia endosymbiont of Diaphorina citri]	VVDADGKPTQEDK					45.85	67.36	0.9987	2	2801.36	701.347	4	1400	-47.3	82	94		FU_2015_0616_RJ_62_12a.6511.6511. File:"FU_2015_0616_RJ_62_12a.raw", NativeID:"controllerType=0 controllerNumber=1 scan=6511"	Mudpit_FU_2015_0616_RJ_62_12a (12a)
WP_026092655.1	membrane protein [Wolbachia endosymbiont of Diaphorina citri]	VVDADGKPTQEDK					45.85	58.86	0.9984	2	2101.02	701.347	3	700	207	82	94		FU_2015_0616_RJ_42_8a.7077.7077. File:"FU_2015_0616_RJ_42_8a.raw", NativeID:"controllerType=0 controllerNumber=1 scan=7077"	Mudpit_FU_2015_0616_RJ_42_8a (8a)
WP_026092655.1	membrane protein [Wolbachia endosymbiont of Diaphorina citri]	VVDADGKPTQEDK					45.85	43.26	0.9946	2	2101.02	701.347	3	700	207	82	94		FU_2015_0616_RJ_42_8a.7131.7131. File:"FU_2015_0616_RJ_42_8a.raw", NativeID:"controllerType=0 controllerNumber=1 scan=7131"	Mudpit_FU_2015_0616_RJ_42_8a (8a)
WP_026092655.1	membrane protein [Wolbachia endosymbiont of Diaphorina citri]	VVDADGKPTQEDK					45.84	35.05	0.9626	2	2801.36	701.347	4	1400	-47.5	82	94		FU_2015_0616_RJ_42_8a.7011.7011. File:"FU_2015_0616_RJ_42_8a.raw", NativeID:"controllerType=0 controllerNumber=1 scan=7011"	Mudpit_FU_2015_0616_RJ_42_8a (8a)
WP_026092655.1	membrane protein [Wolbachia endosymbiont of Diaphorina citri]	VVDADGKPTQEDK					40.48	42.66	0.999	2	1400.68	467.9	3	-0.00015	-0.107	82	94		FU_2015_0616_RJ_36_11b.6957.6957. File:"FU_2015_0616_RJ_36_11b.raw", NativeID:"controllerType=0 controllerNumber=1 scan=6957"	Mudpit_FU_2015_0616_RJ_27_11A_150619194009 (11a)
WP_026092655.1	membrane protein [Wolbachia endosymbiont of Diaphorina citri]	VVDADGKPTQEDK					40.5	60.38	0.9995	2	1400.68	467.9	3	-0.000333	-0.238	82	94		FU_2015_0616_RJ_36_11b.7006.7006. File:"FU_2015_0616_RJ_36_11b.raw", NativeID:"controllerType=0 controllerNumber=1 scan=7006"	Mudpit_FU_2015_0616_RJ_27_11A_150619194009 (11a)
WP_026092655.1	membrane protein [Wolbachia endosymbiont of Diaphorina citri]	VVDADGKPTQEDK					40.51	28.88	0.9643	2	1400.68	467.9	3	-0.000699	-0.499	82	94		FU_2015_0616_RJ_55_10b.6982.6982. File:"FU_2015_0616_RJ_55_10b.raw", NativeID:"controllerType=0 controllerNumber=1 scan=6982"	Mudpit_FU_2015_0616_RJ_64_10a (10a)
WP_026092655.1	membrane protein [Wolbachia endosymbiont of Diaphorina citri]	VVDADGKPTQEDK					45.85	38.73	0.9856	2	2801.36	701.347	4	1400	-47.2	82	94		FU_2015_0616_RJ_27_11A_150619194009.6427.6427. File:"FU_2015_0616_RJ_27_11A_150619194009.raw", NativeID:"controllerType=0 controllerNumber=1 scan=6427"	Mudpit_FU_2015_0616_RJ_27_11A_150619194009 (11a)
WP_026092655.1	membrane protein [Wolbachia endosymbiont of Diaphorina citri]	VVDADGKPTQEDK					45.84	58.06	0.9998	2	1400.68	701.347	2	-0.000106	-0.0756	82	94		FU_2015_0616_RJ_55_10b.6991.6991. File:"FU_2015_0616_RJ_55_10b.raw", NativeID:"controllerType=0 controllerNumber=1 scan=6991"	Mudpit_FU_2015_0616_RJ_64_10a (10a)
WP_026092655.1	membrane protein [Wolbachia endosymbiont of Diaphorina citri]	VVDADGKPTQEDK					40.5	54.46	0.9998	2	1400.68	467.9	3	-0.000243	-0.173	82	94		FU_2015_0616_RJ_64_10a.7048.7048. File:"FU_2015_0616_RJ_64_10a.raw", NativeID:"controllerType=0 controllerNumber=1 scan=7048"	Mudpit_FU_2015_0616_RJ_64_10a (10a)
WP_026092655.1	membrane protein [Wolbachia endosymbiont of Diaphorina citri]	VVDADGKPTQEDK					45.83	36.25	0.9584	2	2101.02	701.346	3	700	206	82	94		FU_2015_0616_RJ_27_11A_150619194009.6491.6491. File:"FU_2015_0616_RJ_27_11A_150619194009.raw", NativeID:"controllerType=0 controllerNumber=1 scan=6491"	Mudpit_FU_2015_0616_RJ_27_11A_150619194009 (11a)
WP_026092655.1	membrane protein [Wolbachia endosymbiont of Diaphorina citri]	VVDADGKPTQEDK					40.5	50.54	0.9998	2	1400.68	467.9	3	-0.000243	-0.173	82	94		FU_2015_0616_RJ_64_10a.7105.7105. File:"FU_2015_0616_RJ_64_10a.raw", NativeID:"controllerType=0 controllerNumber=1 scan=7105"	Mudpit_FU_2015_0616_RJ_64_10a (10a)
WP_026092655.1	membrane protein [Wolbachia endosymbiont of Diaphorina citri]	VVDADGKPTQEDK					40.5	43.62	0.998	2	1400.68	467.9	3	-0.000426	-0.304	82	94		FU_2015_0616_RJ_55_10b.6922.6922. File:"FU_2015_0616_RJ_55_10b.raw", NativeID:"controllerType=0 controllerNumber=1 scan=6922"	Mudpit_FU_2015_0616_RJ_64_10a (10a)
WP_026092655.1	membrane protein [Wolbachia endosymbiont of Diaphorina citri]	VVDADGKPTQEDK					40.48	36.48	0.9958	2	1400.68	467.9	3	-0.00015	-0.107	82	94		FU_2015_0616_RJ_42_8a.7096.7096. File:"FU_2015_0616_RJ_42_8a.raw", NativeID:"controllerType=0 controllerNumber=1 scan=7096"	Mudpit_FU_2015_0616_RJ_42_8a (8a)
WP_026092655.1	membrane protein [Wolbachia endosymbiont of Diaphorina citri]	VVDADGKPTQEDK					40.5	40.89	0.9978	2	1400.68	467.9	3	-0.000333	-0.238	82	94		FU_2015_0616_RJ_42_8a.7038.7038. File:"FU_2015_0616_RJ_42_8a.raw", NativeID:"controllerType=0 controllerNumber=1 scan=7038"	Mudpit_FU_2015_0616_RJ_42_8a (8a)
WP_026092655.1	membrane protein [Wolbachia endosymbiont of Diaphorina citri]	VVDADGKPTQEDK					40.5	33.44	0.9864	2	1400.68	467.9	3	-0.000426	-0.304	82	94		FU_2015_0616_RJ_42_8a.7160.7160. File:"FU_2015_0616_RJ_42_8a.raw", NativeID:"controllerType=0 controllerNumber=1 scan=7160"	Mudpit_FU_2015_0616_RJ_42_8a (8a)
WP_026092655.1	membrane protein [Wolbachia endosymbiont of Diaphorina citri]	VVDADGKPTQEDK					45.92	38.08	0.9729	2	2801.37	701.35	4	1400	-42.7	82	94		FU_2015_0616_RJ_51_8b.7011.7011. File:"FU_2015_0616_RJ_51_8b.raw", NativeID:"controllerType=0 controllerNumber=1 scan=7011"	Mudpit_FU_2015_0616_RJ_42_8a (8a)
WP_026092655.1	membrane protein [Wolbachia endosymbiont of Diaphorina citri]	VVDADGKPTQEDK					40.48	28.81	0.9784	2	1400.68	467.9	3	-0.00015	-0.107	82	94		FU_2015_0616_RJ_43_7a.6822.6822. File:"FU_2015_0616_RJ_43_7a.raw", NativeID:"controllerType=0 controllerNumber=1 scan=6822"	Mudpit_FU_2015_0616_RJ_43_7a (7a)
WP_026092655.1	membrane protein [Wolbachia endosymbiont of Diaphorina citri]	VVDADGKPTQEDK					40.5	36.96	0.9936	2	1400.68	467.9	3	-0.000516	-0.368	82	94		FU_2015_0616_RJ_43_7a.6874.6874. File:"FU_2015_0616_RJ_43_7a.raw", NativeID:"controllerType=0 controllerNumber=1 scan=6874"	Mudpit_FU_2015_0616_RJ_43_7a (7a)
WP_026092655.1	membrane protein [Wolbachia endosymbiont of Diaphorina citri]	VVDADGKPTQEDK					40.44	26.79	0.9497	2	1400.68	467.9	3	-0.000792	-0.565	82	94		FU_2015_0616_RJ_43_7a.6932.6932. File:"FU_2015_0616_RJ_43_7a.raw", NativeID:"controllerType=0 controllerNumber=1 scan=6932"	Mudpit_FU_2015_0616_RJ_43_7a (7a)
MCOT12964.0.CO	| Growth arrest and DNA damage-inducible proteins-interacting protein 1 | Similar to A0A0A9WQI7 | ***- | PANTHER PTHR31761 | PANTHER PTHR31761:SF1 | Pfam PF10147	MEEEAQVSK					42.04	35.73	0.9929	2	1049.47	525.742	2	-2.39e-05	-0.0228	208	216		FU_2015_0616_RJ_51_8b.10405.10405. File:"FU_2015_0616_RJ_51_8b.raw", NativeID:"controllerType=0 controllerNumber=1 scan=10405"	Mudpit_FU_2015_0616_RJ_42_8a (8a)
MCOT12964.0.CO	| Growth arrest and DNA damage-inducible proteins-interacting protein 1 | Similar to A0A0A9WQI7 | ***- | PANTHER PTHR31761 | PANTHER PTHR31761:SF1 | Pfam PF10147	MEEEAQVSK					42.02	45.47	0.9993	2	1049.47	525.742	2	-0.000146	-0.139	208	216		FU_2015_0616_RJ_62_12a.10413.10413. File:"FU_2015_0616_RJ_62_12a.raw", NativeID:"controllerType=0 controllerNumber=1 scan=10413"	Mudpit_FU_2015_0616_RJ_62_12a (12a)
MCOT12964.0.CO	| Growth arrest and DNA damage-inducible proteins-interacting protein 1 | Similar to A0A0A9WQI7 | ***- | PANTHER PTHR31761 | PANTHER PTHR31761:SF1 | Pfam PF10147	MEEEAQVSK					41.99	31.12	0.964	2	2098.94	525.742	4	1050	-185	208	216		FU_2015_0616_RJ_62_12a.10294.10294. File:"FU_2015_0616_RJ_62_12a.raw", NativeID:"controllerType=0 controllerNumber=1 scan=10294"	Mudpit_FU_2015_0616_RJ_62_12a (12a)
MCOT12964.0.CO	| Growth arrest and DNA damage-inducible proteins-interacting protein 1 | Similar to A0A0A9WQI7 | ***- | PANTHER PTHR31761 | PANTHER PTHR31761:SF1 | Pfam PF10147	MEEEAQVSK					42.04	41.67	0.9941	2	2098.94	525.742	4	1050	-184	208	216		FU_2015_0616_RJ_62_12a.10351.10351. File:"FU_2015_0616_RJ_62_12a.raw", NativeID:"controllerType=0 controllerNumber=1 scan=10351"	Mudpit_FU_2015_0616_RJ_62_12a (12a)
MCOT12964.0.CO	| Growth arrest and DNA damage-inducible proteins-interacting protein 1 | Similar to A0A0A9WQI7 | ***- | PANTHER PTHR31761 | PANTHER PTHR31761:SF1 | Pfam PF10147	MEEEAQVSK					41.99	39.69	0.996	2	1049.47	525.742	2	-0.00027	-0.257	208	216		FU_2015_0616_RJ_55_10b.10693.10693. File:"FU_2015_0616_RJ_55_10b.raw", NativeID:"controllerType=0 controllerNumber=1 scan=10693"	Mudpit_FU_2015_0616_RJ_64_10a (10a)
MCOT12964.0.CO	| Growth arrest and DNA damage-inducible proteins-interacting protein 1 | Similar to A0A0A9WQI7 | ***- | PANTHER PTHR31761 | PANTHER PTHR31761:SF1 | Pfam PF10147	AKMEEEAQVSK					46.15	34.36	0.954	2	1248.6	625.31	2	0.0024	1.92	206	216		FU_2015_0616_RJ_59_12b.11329.11329. File:"FU_2015_0616_RJ_59_12b.raw", NativeID:"controllerType=0 controllerNumber=1 scan=11329"	Mudpit_FU_2015_0616_RJ_62_12a (12a)
MCOT12964.0.CO	| Growth arrest and DNA damage-inducible proteins-interacting protein 1 | Similar to A0A0A9WQI7 | ***- | PANTHER PTHR31761 | PANTHER PTHR31761:SF1 | Pfam PF10147	MEEEAQVSK					42.09	45.06	0.9977	2	2098.94	525.742	4	1050	-184	208	216		FU_2015_0616_RJ_51_8b.10459.10459. File:"FU_2015_0616_RJ_51_8b.raw", NativeID:"controllerType=0 controllerNumber=1 scan=10459"	Mudpit_FU_2015_0616_RJ_42_8a (8a)
MCOT12964.0.CO	| Growth arrest and DNA damage-inducible proteins-interacting protein 1 | Similar to A0A0A9WQI7 | ***- | PANTHER PTHR31761 | PANTHER PTHR31761:SF1 | Pfam PF10147	MEEEAQVSK					41.87	42.96	0.9929	2	1049.47	525.742	2	-0.001	-0.954	208	216		FU_2015_0616_RJ_35_9b.9757.9757. File:"FU_2015_0616_RJ_35_9b.raw", NativeID:"controllerType=0 controllerNumber=1 scan=9757"	Mudpit_FU_2015_0616_RJ_52_9a (9a)
MCOT12964.0.CO	| Growth arrest and DNA damage-inducible proteins-interacting protein 1 | Similar to A0A0A9WQI7 | ***- | PANTHER PTHR31761 | PANTHER PTHR31761:SF1 | Pfam PF10147	MEEEAQVSK					42.02	42.22	0.9976	2	1049.47	525.742	2	-0.000146	-0.139	208	216		FU_2015_0616_RJ_15_7b.8231.8231. File:"FU_2015_0616_RJ_15_7b.raw", NativeID:"controllerType=0 controllerNumber=1 scan=8231"	Mudpit_FU_2015_0616_RJ_43_7a (7a)
MCOT12964.0.CO	| Growth arrest and DNA damage-inducible proteins-interacting protein 1 | Similar to A0A0A9WQI7 | ***- | PANTHER PTHR31761 | PANTHER PTHR31761:SF1 | Pfam PF10147	MEEEAQVSK					42.09	45.71	0.9994	2	1049.47	525.742	2	0.000342	0.326	208	216		FU_2015_0616_RJ_52_9a.10819.10819. File:"FU_2015_0616_RJ_52_9a.raw", NativeID:"controllerType=0 controllerNumber=1 scan=10819"	Mudpit_FU_2015_0616_RJ_52_9a (9a)
MCOT12964.0.CO	| Growth arrest and DNA damage-inducible proteins-interacting protein 1 | Similar to A0A0A9WQI7 | ***- | PANTHER PTHR31761 | PANTHER PTHR31761:SF1 | Pfam PF10147	MEEEAQVSK					41.99	38.64	0.993	2	1049.47	525.742	2	-0.00027	-0.257	208	216		FU_2015_0616_RJ_32_3b.10430.10430. File:"FU_2015_0616_RJ_32_3b.raw", NativeID:"controllerType=0 controllerNumber=1 scan=10430"	Mudpit_FU_2015_0616_RJ_34_3a (3a)
MCOT12964.0.CO	| Growth arrest and DNA damage-inducible proteins-interacting protein 1 | Similar to A0A0A9WQI7 | ***- | PANTHER PTHR31761 | PANTHER PTHR31761:SF1 | Pfam PF10147	MEEEAQVSK					42.09	43.59	0.9952	2	2098.94	525.742	4	1050	-184	208	216		FU_2015_0616_RJ_52_9a.10874.10874. File:"FU_2015_0616_RJ_52_9a.raw", NativeID:"controllerType=0 controllerNumber=1 scan=10874"	Mudpit_FU_2015_0616_RJ_52_9a (9a)
MCOT12964.0.CO	| Growth arrest and DNA damage-inducible proteins-interacting protein 1 | Similar to A0A0A9WQI7 | ***- | PANTHER PTHR31761 | PANTHER PTHR31761:SF1 | Pfam PF10147	NKITEQEIK					42.99	28.46	0.9686	2	1101.6	551.809	2	0.000808	0.733	171	179		FU_2015_0616_RJ_52_9a.14158.14158. File:"FU_2015_0616_RJ_52_9a.raw", NativeID:"controllerType=0 controllerNumber=1 scan=14158"	Mudpit_FU_2015_0616_RJ_52_9a (9a)
MCOT12964.0.CO	| Growth arrest and DNA damage-inducible proteins-interacting protein 1 | Similar to A0A0A9WQI7 | ***- | PANTHER PTHR31761 | PANTHER PTHR31761:SF1 | Pfam PF10147	MEEEAQVSK					41.99	39.3	0.9922	2	2098.94	525.742	4	1050	-185	208	216		FU_2015_0616_RJ_42_8a.10366.10366. File:"FU_2015_0616_RJ_42_8a.raw", NativeID:"controllerType=0 controllerNumber=1 scan=10366"	Mudpit_FU_2015_0616_RJ_42_8a (8a)
MCOT12964.0.CO	| Growth arrest and DNA damage-inducible proteins-interacting protein 1 | Similar to A0A0A9WQI7 | ***- | PANTHER PTHR31761 | PANTHER PTHR31761:SF1 | Pfam PF10147	MEEEAQVSK					41.87	50.64	1	2	1049.47	525.742	2	-0.000514	-0.489	208	216		FU_2015_0616_RJ_42_8a.10414.10414. File:"FU_2015_0616_RJ_42_8a.raw", NativeID:"controllerType=0 controllerNumber=1 scan=10414"	Mudpit_FU_2015_0616_RJ_42_8a (8a)
MCOT12964.0.CO	| Growth arrest and DNA damage-inducible proteins-interacting protein 1 | Similar to A0A0A9WQI7 | ***- | PANTHER PTHR31761 | PANTHER PTHR31761:SF1 | Pfam PF10147	MEEEAQVSK					41.99	44.28	0.999	2	1049.47	525.742	2	-0.00027	-0.257	208	216		FU_2015_0616_RJ_42_8a.10468.10468. File:"FU_2015_0616_RJ_42_8a.raw", NativeID:"controllerType=0 controllerNumber=1 scan=10468"	Mudpit_FU_2015_0616_RJ_42_8a (8a)
MCOT12964.0.CO	| Growth arrest and DNA damage-inducible proteins-interacting protein 1 | Similar to A0A0A9WQI7 | ***- | PANTHER PTHR31761 | PANTHER PTHR31761:SF1 | Pfam PF10147	AKMEEEAQVSK					46.09	38.65	0.9803	2	2497.21	625.309	4	1250	82.5	206	216		FU_2015_0616_RJ_51_8b.9990.9990. File:"FU_2015_0616_RJ_51_8b.raw", NativeID:"controllerType=0 controllerNumber=1 scan=9990"	Mudpit_FU_2015_0616_RJ_42_8a (8a)
MCOT12964.0.CO	| Growth arrest and DNA damage-inducible proteins-interacting protein 1 | Similar to A0A0A9WQI7 | ***- | PANTHER PTHR31761 | PANTHER PTHR31761:SF1 | Pfam PF10147	MEEEAQVSK					42.02	41.25	0.9972	2	1049.47	525.742	2	-0.000146	-0.139	208	216		FU_2015_0616_RJ_43_7a.10223.10223. File:"FU_2015_0616_RJ_43_7a.raw", NativeID:"controllerType=0 controllerNumber=1 scan=10223"	Mudpit_FU_2015_0616_RJ_43_7a (7a)
MCOT12964.0.CO	| Growth arrest and DNA damage-inducible proteins-interacting protein 1 | Similar to A0A0A9WQI7 | ***- | PANTHER PTHR31761 | PANTHER PTHR31761:SF1 | Pfam PF10147	MEEEAQVSK					41.69	35.99	0.9796	2	2098.93	525.74	4	1050	-189	208	216		FU_2015_0616_RJ_43_7a.10103.10103. File:"FU_2015_0616_RJ_43_7a.raw", NativeID:"controllerType=0 controllerNumber=1 scan=10103"	Mudpit_FU_2015_0616_RJ_43_7a (7a)
MCOT12964.0.CO	| Growth arrest and DNA damage-inducible proteins-interacting protein 1 | Similar to A0A0A9WQI7 | ***- | PANTHER PTHR31761 | PANTHER PTHR31761:SF1 | Pfam PF10147	AKMEEEAQVSK					46.12	43.64	0.9969	2	2497.21	625.309	4	1250	82.7	206	216		FU_2015_0616_RJ_42_8a.9922.9922. File:"FU_2015_0616_RJ_42_8a.raw", NativeID:"controllerType=0 controllerNumber=1 scan=9922"	Mudpit_FU_2015_0616_RJ_42_8a (8a)
MCOT12964.0.CO	| Growth arrest and DNA damage-inducible proteins-interacting protein 1 | Similar to A0A0A9WQI7 | ***- | PANTHER PTHR31761 | PANTHER PTHR31761:SF1 | Pfam PF10147	ETVYITQLTEELDETEDEKEAR					40.68	28.51	0.9736	2	2640.23	881.084	3	0.000571	0.216	62	83		FU_2015_0616_RJ_13_4b.58837.58837. File:"FU_2015_0616_RJ_13_4b.raw", NativeID:"controllerType=0 controllerNumber=1 scan=58837"	Mudpit_FU_2015_0616_RJ_40_4a (4a)
MCOT12964.0.CO	| Growth arrest and DNA damage-inducible proteins-interacting protein 1 | Similar to A0A0A9WQI7 | ***- | PANTHER PTHR31761 | PANTHER PTHR31761:SF1 | Pfam PF10147	MEEEAQVSK					42.13	30.61	0.9864	2	1049.47	525.742	2	0.000464	0.442	208	216		FU_2015_0616_RJ_64_10a.10551.10551. File:"FU_2015_0616_RJ_64_10a.raw", NativeID:"controllerType=0 controllerNumber=1 scan=10551"	Mudpit_FU_2015_0616_RJ_64_10a (10a)
MCOT12964.0.CO	| Growth arrest and DNA damage-inducible proteins-interacting protein 1 | Similar to A0A0A9WQI7 | ***- | PANTHER PTHR31761 | PANTHER PTHR31761:SF1 | Pfam PF10147	MEEEAQVSK					42.04	40.1	0.9974	2	1049.47	525.742	2	9.81e-05	0.0933	208	216		FU_2015_0616_RJ_64_10a.10607.10607. File:"FU_2015_0616_RJ_64_10a.raw", NativeID:"controllerType=0 controllerNumber=1 scan=10607"	Mudpit_FU_2015_0616_RJ_64_10a (10a)
MCOT12964.0.CO	| Growth arrest and DNA damage-inducible proteins-interacting protein 1 | Similar to A0A0A9WQI7 | ***- | PANTHER PTHR31761 | PANTHER PTHR31761:SF1 | Pfam PF10147	NKITEQEIK					43.05	34.8	0.9929	2	1101.6	551.809	2	7.61e-05	0.069	171	179		FU_2015_0616_RJ_62_12a.13541.13541. File:"FU_2015_0616_RJ_62_12a.raw", NativeID:"controllerType=0 controllerNumber=1 scan=13541"	Mudpit_FU_2015_0616_RJ_62_12a (12a)
MCOT12964.0.CO	| Growth arrest and DNA damage-inducible proteins-interacting protein 1 | Similar to A0A0A9WQI7 | ***- | PANTHER PTHR31761 | PANTHER PTHR31761:SF1 | Pfam PF10147	MEEEAQVSK					42.04	45.47	0.9992	2	1049.47	525.742	2	-2.39e-05	-0.0228	208	216		FU_2015_0616_RJ_43_7a.10163.10163. File:"FU_2015_0616_RJ_43_7a.raw", NativeID:"controllerType=0 controllerNumber=1 scan=10163"	Mudpit_FU_2015_0616_RJ_43_7a (7a)
MCOT12964.0.CO	| Growth arrest and DNA damage-inducible proteins-interacting protein 1 | Similar to A0A0A9WQI7 | ***- | PANTHER PTHR31761 | PANTHER PTHR31761:SF1 | Pfam PF10147	MEEEAQVSK					42.02	42.06	0.9975	2	1049.47	525.742	2	-0.000146	-0.139	208	216		FU_2015_0616_RJ_65_1b.11228.11228. File:"FU_2015_0616_RJ_65_1b.raw", NativeID:"controllerType=0 controllerNumber=1 scan=11228"	Mudpit_FU_2015_0616_RJ_60_1a (1a)
MCOT12964.0.CO	| Growth arrest and DNA damage-inducible proteins-interacting protein 1 | Similar to A0A0A9WQI7 | ***- | PANTHER PTHR31761 | PANTHER PTHR31761:SF1 | Pfam PF10147	MEEEAQVSK					42.02	29.88	0.9717	2	1049.47	525.742	2	-0.000146	-0.139	208	216		FU_2015_0616_RJ_65_1b.11104.11104. File:"FU_2015_0616_RJ_65_1b.raw", NativeID:"controllerType=0 controllerNumber=1 scan=11104"	Mudpit_FU_2015_0616_RJ_60_1a (1a)
MCOT12964.0.CO	| Growth arrest and DNA damage-inducible proteins-interacting protein 1 | Similar to A0A0A9WQI7 | ***- | PANTHER PTHR31761 | PANTHER PTHR31761:SF1 | Pfam PF10147	MEEEAQVSK					42.04	40.65	0.9881	2	2098.94	525.742	4	1050	-184	208	216		FU_2015_0616_RJ_65_1b.11168.11168. File:"FU_2015_0616_RJ_65_1b.raw", NativeID:"controllerType=0 controllerNumber=1 scan=11168"	Mudpit_FU_2015_0616_RJ_60_1a (1a)
MCOT12087.2.CT	| Glutathione s-transferase O1 | Similar to J9Q3Y4 | ***- | PANTHER PTHR11260 | PANTHER PTHR11260:SF77 | Pfam PF13417 | Pfam PF13410	GSQDPPTQEGK					44.15	34.08	0.9925	2	1142.52	572.268	2	0.000178	0.156	41	51		FU_2015_0616_RJ_59_12b.6102.6102. File:"FU_2015_0616_RJ_59_12b.raw", NativeID:"controllerType=0 controllerNumber=1 scan=6102"	Mudpit_FU_2015_0616_RJ_62_12a (12a)
MCOT12087.2.CT	| Glutathione s-transferase O1 | Similar to J9Q3Y4 | ***- | PANTHER PTHR11260 | PANTHER PTHR11260:SF77 | Pfam PF13417 | Pfam PF13410	IFLETFGK					41.39	35.57	0.9739	2	1907.04	477.768	4	954	-38.7	143	150		FU_2015_0616_RJ_59_12b.65929.65929. File:"FU_2015_0616_RJ_59_12b.raw", NativeID:"controllerType=0 controllerNumber=1 scan=65929"	Mudpit_FU_2015_0616_RJ_62_12a (12a)
MCOT12087.2.CT	| Glutathione s-transferase O1 | Similar to J9Q3Y4 | ***- | PANTHER PTHR11260 | PANTHER PTHR11260:SF77 | Pfam PF13417 | Pfam PF13410	IFLETFGK					41.3	36.35	0.99	2	953.523	477.769	2	0.00037	0.388	143	150		FU_2015_0616_RJ_59_12b.65783.65783. File:"FU_2015_0616_RJ_59_12b.raw", NativeID:"controllerType=0 controllerNumber=1 scan=65783"	Mudpit_FU_2015_0616_RJ_62_12a (12a)
MCOT12087.2.CT	| Glutathione s-transferase O1 | Similar to J9Q3Y4 | ***- | PANTHER PTHR11260 | PANTHER PTHR11260:SF77 | Pfam PF13417 | Pfam PF13410	GSQDPPTQEGK					44.16	35.18	0.967	2	2285.04	572.268	4	1140	181	41	51		FU_2015_0616_RJ_36_11b.5563.5563. File:"FU_2015_0616_RJ_36_11b.raw", NativeID:"controllerType=0 controllerNumber=1 scan=5563"	Mudpit_FU_2015_0616_RJ_27_11A_150619194009 (11a)
MCOT12087.2.CT	| Glutathione s-transferase O1 | Similar to J9Q3Y4 | ***- | PANTHER PTHR11260 | PANTHER PTHR11260:SF77 | Pfam PF13417 | Pfam PF13410	IFLETFGK					41.38	44.01	0.99	2	1907.04	477.768	4	954	-38.2	143	150		FU_2015_0616_RJ_36_11b.61064.61064. File:"FU_2015_0616_RJ_36_11b.raw", NativeID:"controllerType=0 controllerNumber=1 scan=61064"	Mudpit_FU_2015_0616_RJ_27_11A_150619194009 (11a)
MCOT12087.2.CT	| Glutathione s-transferase O1 | Similar to J9Q3Y4 | ***- | PANTHER PTHR11260 | PANTHER PTHR11260:SF77 | Pfam PF13417 | Pfam PF13410	IFLETFGK					41.33	31.49	0.9569	2	1907.05	477.769	4	954	-37.8	143	150		FU_2015_0616_RJ_36_11b.60954.60954. File:"FU_2015_0616_RJ_36_11b.raw", NativeID:"controllerType=0 controllerNumber=1 scan=60954"	Mudpit_FU_2015_0616_RJ_27_11A_150619194009 (11a)
MCOT22192.0.CC	| mRNA-decapping enzyme 1A | Similar to A0A067R8W4 | ***- | PANTHER PTHR16290 | Pfam PF06058 | Pfam PF16741	AQEEYNSHK					42.95	46.62	0.9958	2	2208.97	553.249	4	1100	217	159	167		FU_2015_0616_RJ_65_1b.3753.3753. File:"FU_2015_0616_RJ_65_1b.raw", NativeID:"controllerType=0 controllerNumber=1 scan=3753"	Mudpit_FU_2015_0616_RJ_60_1a (1a)
MCOT22192.0.CC	| mRNA-decapping enzyme 1A | Similar to A0A067R8W4 | ***- | PANTHER PTHR16290 | Pfam PF06058 | Pfam PF16741	LTDSEVNVSAIR					45.44	44.14	0.9971	2	1302.68	652.347	2	0.00133	1.02	4	15		FU_2015_0616_RJ_65_1b.39288.39288. File:"FU_2015_0616_RJ_65_1b.raw", NativeID:"controllerType=0 controllerNumber=1 scan=39288"	Mudpit_FU_2015_0616_RJ_60_1a (1a)
MCOT22192.0.CC	| mRNA-decapping enzyme 1A | Similar to A0A067R8W4 | ***- | PANTHER PTHR16290 | Pfam PF06058 | Pfam PF16741	LTDSEVNVSAIR					45.43	65.06	0.9982	2	2605.36	652.347	4	1300	52	4	15		FU_2015_0616_RJ_65_1b.39472.39472. File:"FU_2015_0616_RJ_65_1b.raw", NativeID:"controllerType=0 controllerNumber=1 scan=39472"	Mudpit_FU_2015_0616_RJ_60_1a (1a)
MCOT22192.0.CC	| mRNA-decapping enzyme 1A | Similar to A0A067R8W4 | ***- | PANTHER PTHR16290 | Pfam PF06058 | Pfam PF16741	LTDSEVNVSAIR					45.39	53.47	1	2	1954.02	652.346	3	651	-222	4	15		FU_2015_0616_RJ_43_7a.37045.37045. File:"FU_2015_0616_RJ_43_7a.raw", NativeID:"controllerType=0 controllerNumber=1 scan=37045"	Mudpit_FU_2015_0616_RJ_43_7a (7a)
MCOT22192.0.CC	| mRNA-decapping enzyme 1A | Similar to A0A067R8W4 | ***- | PANTHER PTHR16290 | Pfam PF06058 | Pfam PF16741	LTDSEVNVSAIR					45.45	81.03	0.9981	2	1302.68	652.346	2	-0.00014	-0.107	4	15		FU_2015_0616_RJ_65_1b.39379.39379. File:"FU_2015_0616_RJ_65_1b.raw", NativeID:"controllerType=0 controllerNumber=1 scan=39379"	Mudpit_FU_2015_0616_RJ_60_1a (1a)
MCOT22192.0.CC	| mRNA-decapping enzyme 1A | Similar to A0A067R8W4 | ***- | PANTHER PTHR16290 | Pfam PF06058 | Pfam PF16741	NSPENLLEPVVK					41.71	40.51	0.9926	2	1337.72	669.868	2	0.002	1.49	71	82		FU_2015_0616_RJ_13_4b.43347.43347. File:"FU_2015_0616_RJ_13_4b.raw", NativeID:"controllerType=0 controllerNumber=1 scan=43347"	Mudpit_FU_2015_0616_RJ_40_4a (4a)
MCOT22192.0.CC	| mRNA-decapping enzyme 1A | Similar to A0A067R8W4 | ***- | PANTHER PTHR16290 | Pfam PF06058 | Pfam PF16741	LTDSEVNVSAIR					45.43	65.72	0.9992	2	1302.68	652.347	2	0.0012	0.924	4	15		FU_2015_0616_RJ_34_3a.38702.38702. File:"FU_2015_0616_RJ_34_3a.raw", NativeID:"controllerType=0 controllerNumber=1 scan=38702"	Mudpit_FU_2015_0616_RJ_34_3a (3a)
MCOT22192.0.CC	| mRNA-decapping enzyme 1A | Similar to A0A067R8W4 | ***- | PANTHER PTHR16290 | Pfam PF06058 | Pfam PF16741	LTDSEVNVSAIR					45.45	83.56	0.9947	2	1302.68	652.346	2	-0.000506	-0.388	4	15		FU_2015_0616_RJ_13_4b.31110.31110. File:"FU_2015_0616_RJ_13_4b.raw", NativeID:"controllerType=0 controllerNumber=1 scan=31110"	Mudpit_FU_2015_0616_RJ_40_4a (4a)
gi|662200471|ref|XP_008473447.1|	PREDICTED: 40S ribosomal protein S27 [Diaphorina citri]	LVQHPNSYFMDVK					41.75	31.9	0.9798	2	1576.77	526.598	3	0.00174	1.1	24	36		FU_2015_0616_RJ_43_7a.41745.41745. File:"FU_2015_0616_RJ_43_7a.raw", NativeID:"controllerType=0 controllerNumber=1 scan=41745"	Mudpit_FU_2015_0616_RJ_43_7a (7a)
gi|662200471|ref|XP_008473447.1|	PREDICTED: 40S ribosomal protein S27 [Diaphorina citri]	LTEGcSFR					38.56	34.01	0.9866	2	1914.81	479.71	4	957	-105	73	80	C5 Methylthio	FU_2015_0616_RJ_60_1a.32600.32600. File:"FU_2015_0616_RJ_60_1a.raw", NativeID:"controllerType=0 controllerNumber=1 scan=32600"	Mudpit_FU_2015_0616_RJ_60_1a (1a)
gi|662200471|ref|XP_008473447.1|	PREDICTED: 40S ribosomal protein S27 [Diaphorina citri]	LTEGcSFR					38.52	33.89	0.9866	2	1914.81	479.71	4	957	-105	73	80	C5 Methylthio	FU_2015_0616_RJ_60_1a.32496.32496. File:"FU_2015_0616_RJ_60_1a.raw", NativeID:"controllerType=0 controllerNumber=1 scan=32496"	Mudpit_FU_2015_0616_RJ_60_1a (1a)
gi|662200471|ref|XP_008473447.1|	PREDICTED: 40S ribosomal protein S27 [Diaphorina citri]	LTEGcSFR					38.61	36.83	0.9885	2	1914.81	479.71	4	957	-105	73	80	C5 Methylthio	FU_2015_0616_RJ_34_3a.42156.42156. File:"FU_2015_0616_RJ_34_3a.raw", NativeID:"controllerType=0 controllerNumber=1 scan=42156"	Mudpit_FU_2015_0616_RJ_34_3a (3a)
gi|662200471|ref|XP_008473447.1|	PREDICTED: 40S ribosomal protein S27 [Diaphorina citri]	DLLHPSQAEEK					41.13	33.03	0.9716	2	1265.63	422.882	3	-0.000133	-0.105	6	16		FU_2015_0616_RJ_63_2b.23345.23345. File:"FU_2015_0616_RJ_63_2b.raw", NativeID:"controllerType=0 controllerNumber=1 scan=23345"	Mudpit_FU_2015_0616_RJ_46_2a (2a)
gi|662200471|ref|XP_008473447.1|	PREDICTED: 40S ribosomal protein S27 [Diaphorina citri]	DLLHPSQAEEK					41.13	31.97	0.9602	2	1265.63	422.882	3	-0.000133	-0.105	6	16		FU_2015_0616_RJ_63_2b.23412.23412. File:"FU_2015_0616_RJ_63_2b.raw", NativeID:"controllerType=0 controllerNumber=1 scan=23412"	Mudpit_FU_2015_0616_RJ_46_2a (2a)
gi|662200471|ref|XP_008473447.1|	PREDICTED: 40S ribosomal protein S27 [Diaphorina citri]	LTEGcSFR					38.57	34.08	0.9835	2	1914.81	479.71	4	957	-105	73	80	C5 Methylthio	FU_2015_0616_RJ_34_3a.42471.42471. File:"FU_2015_0616_RJ_34_3a.raw", NativeID:"controllerType=0 controllerNumber=1 scan=42471"	Mudpit_FU_2015_0616_RJ_34_3a (3a)
gi|662200471|ref|XP_008473447.1|	PREDICTED: 40S ribosomal protein S27 [Diaphorina citri]	DLLHPSQAEEK					44.14	42.98	0.999	2	1265.63	633.82	2	0.00058	0.458	6	16		FU_2015_0616_RJ_62_12a.24842.24842. File:"FU_2015_0616_RJ_62_12a.raw", NativeID:"controllerType=0 controllerNumber=1 scan=24842"	Mudpit_FU_2015_0616_RJ_62_12a (12a)
gi|662200471|ref|XP_008473447.1|	PREDICTED: 40S ribosomal protein S27 [Diaphorina citri]	DLLHPSQAEEK					44.14	46.19	0.9996	2	1265.63	633.82	2	0.000458	0.362	6	16		FU_2015_0616_RJ_62_12a.24948.24948. File:"FU_2015_0616_RJ_62_12a.raw", NativeID:"controllerType=0 controllerNumber=1 scan=24948"	Mudpit_FU_2015_0616_RJ_62_12a (12a)
gi|662200471|ref|XP_008473447.1|	PREDICTED: 40S ribosomal protein S27 [Diaphorina citri]	DLLHPSQAEEK					44.18	31.88	0.9524	2	2531.26	633.822	4	1270	74.5	6	16		FU_2015_0616_RJ_62_12a.25056.25056. File:"FU_2015_0616_RJ_62_12a.raw", NativeID:"controllerType=0 controllerNumber=1 scan=25056"	Mudpit_FU_2015_0616_RJ_62_12a (12a)
gi|662200471|ref|XP_008473447.1|	PREDICTED: 40S ribosomal protein S27 [Diaphorina citri]	DLLHPSQAEEK					41.13	31.55	0.9722	2	1265.63	422.882	3	-0.000226	-0.178	6	16		FU_2015_0616_RJ_32_3b.24743.24743. File:"FU_2015_0616_RJ_32_3b.raw", NativeID:"controllerType=0 controllerNumber=1 scan=24743"	Mudpit_FU_2015_0616_RJ_34_3a (3a)
gi|662200471|ref|XP_008473447.1|	PREDICTED: 40S ribosomal protein S27 [Diaphorina citri]	DLLHPSQAEEK					44.14	41.85	0.9977	2	1265.63	633.82	2	0.00058	0.458	6	16		FU_2015_0616_RJ_32_3b.24644.24644. File:"FU_2015_0616_RJ_32_3b.raw", NativeID:"controllerType=0 controllerNumber=1 scan=24644"	Mudpit_FU_2015_0616_RJ_34_3a (3a)
gi|662200471|ref|XP_008473447.1|	PREDICTED: 40S ribosomal protein S27 [Diaphorina citri]	DLLHPSQAEEK					41.13	34.68	0.9856	2	1265.63	422.882	3	-0.000226	-0.178	6	16		FU_2015_0616_RJ_32_3b.24989.24989. File:"FU_2015_0616_RJ_32_3b.raw", NativeID:"controllerType=0 controllerNumber=1 scan=24989"	Mudpit_FU_2015_0616_RJ_34_3a (3a)
gi|662200471|ref|XP_008473447.1|	PREDICTED: 40S ribosomal protein S27 [Diaphorina citri]	DLLHPSQAEEK					41.14	29.86	0.972	2	1265.62	422.882	3	-0.000499	-0.394	6	16		FU_2015_0616_RJ_43_7a.25237.25237. File:"FU_2015_0616_RJ_43_7a.raw", NativeID:"controllerType=0 controllerNumber=1 scan=25237"	Mudpit_FU_2015_0616_RJ_43_7a (7a)
gi|662200471|ref|XP_008473447.1|	PREDICTED: 40S ribosomal protein S27 [Diaphorina citri]	DLLHPSQAEEK					44.15	39.8	0.9961	2	1265.63	633.82	2	9.21e-05	0.0727	6	16		FU_2015_0616_RJ_32_3b.24822.24822. File:"FU_2015_0616_RJ_32_3b.raw", NativeID:"controllerType=0 controllerNumber=1 scan=24822"	Mudpit_FU_2015_0616_RJ_34_3a (3a)
gi|662200471|ref|XP_008473447.1|	PREDICTED: 40S ribosomal protein S27 [Diaphorina citri]	DLLHPSQAEEK					44.17	32.09	0.9647	2	1265.63	633.82	2	-2.99e-05	-0.0236	6	16		FU_2015_0616_RJ_32_3b.24907.24907. File:"FU_2015_0616_RJ_32_3b.raw", NativeID:"controllerType=0 controllerNumber=1 scan=24907"	Mudpit_FU_2015_0616_RJ_34_3a (3a)
gi|662200471|ref|XP_008473447.1|	PREDICTED: 40S ribosomal protein S27 [Diaphorina citri]	DLLHPSQAEEK					44.13	46.79	0.9972	2	2531.25	633.82	4	1270	72.5	6	16		FU_2015_0616_RJ_13_4b.21593.21593. File:"FU_2015_0616_RJ_13_4b.raw", NativeID:"controllerType=0 controllerNumber=1 scan=21593"	Mudpit_FU_2015_0616_RJ_40_4a (4a)
gi|662200471|ref|XP_008473447.1|	PREDICTED: 40S ribosomal protein S27 [Diaphorina citri]	DLLHPSQAEEK					44.14	37.63	0.9933	2	1265.63	633.82	2	0.00058	0.458	6	16		FU_2015_0616_RJ_32_3b.24552.24552. File:"FU_2015_0616_RJ_32_3b.raw", NativeID:"controllerType=0 controllerNumber=1 scan=24552"	Mudpit_FU_2015_0616_RJ_34_3a (3a)
gi|662200471|ref|XP_008473447.1|	PREDICTED: 40S ribosomal protein S27 [Diaphorina citri]	DLLHPSQAEEK					44.15	44.14	0.9985	2	1265.63	633.82	2	0.000336	0.265	6	16		FU_2015_0616_RJ_32_3b.24734.24734. File:"FU_2015_0616_RJ_32_3b.raw", NativeID:"controllerType=0 controllerNumber=1 scan=24734"	Mudpit_FU_2015_0616_RJ_34_3a (3a)
gi|662200471|ref|XP_008473447.1|	PREDICTED: 40S ribosomal protein S27 [Diaphorina citri]	DLLHPSQAEEK					44.14	33.32	0.9881	2	1265.63	633.82	2	0.000458	0.362	6	16		FU_2015_0616_RJ_13_4b.21910.21910. File:"FU_2015_0616_RJ_13_4b.raw", NativeID:"controllerType=0 controllerNumber=1 scan=21910"	Mudpit_FU_2015_0616_RJ_40_4a (4a)
gi|662200471|ref|XP_008473447.1|	PREDICTED: 40S ribosomal protein S27 [Diaphorina citri]	DLLHPSQAEEK					41.09	33.83	0.9939	2	1265.63	422.883	3	0.000323	0.255	6	16		FU_2015_0616_RJ_43_7a.25316.25316. File:"FU_2015_0616_RJ_43_7a.raw", NativeID:"controllerType=0 controllerNumber=1 scan=25316"	Mudpit_FU_2015_0616_RJ_43_7a (7a)
gi|662200471|ref|XP_008473447.1|	PREDICTED: 40S ribosomal protein S27 [Diaphorina citri]	LTEGcSFR					38.62	33.59	0.9838	2	1914.81	479.71	4	957	-104	73	80	C5 Methylthio	FU_2015_0616_RJ_43_7a.40095.40095. File:"FU_2015_0616_RJ_43_7a.raw", NativeID:"controllerType=0 controllerNumber=1 scan=40095"	Mudpit_FU_2015_0616_RJ_43_7a (7a)
gi|662200471|ref|XP_008473447.1|	PREDICTED: 40S ribosomal protein S27 [Diaphorina citri]	LVQHPNSYFMDVK					41.71	33.5	0.9909	2	1576.77	526.598	3	0.000819	0.519	24	36		FU_2015_0616_RJ_40_4a.46841.46841. File:"FU_2015_0616_RJ_40_4a.raw", NativeID:"controllerType=0 controllerNumber=1 scan=46841"	Mudpit_FU_2015_0616_RJ_40_4a (4a)
gi|662200471|ref|XP_008473447.1|	PREDICTED: 40S ribosomal protein S27 [Diaphorina citri]	LVQHPNSYFMDVK					41.71	41.95	0.9974	2	1576.77	526.598	3	0.000453	0.287	24	36		FU_2015_0616_RJ_40_4a.46935.46935. File:"FU_2015_0616_RJ_40_4a.raw", NativeID:"controllerType=0 controllerNumber=1 scan=46935"	Mudpit_FU_2015_0616_RJ_40_4a (4a)
gi|662200471|ref|XP_008473447.1|	PREDICTED: 40S ribosomal protein S27 [Diaphorina citri]	LTEGcSFR					38.57	37.75	0.99	2	1914.81	479.71	4	957	-105	73	80	C5 Methylthio	FU_2015_0616_RJ_43_7a.40024.40024. File:"FU_2015_0616_RJ_43_7a.raw", NativeID:"controllerType=0 controllerNumber=1 scan=40024"	Mudpit_FU_2015_0616_RJ_43_7a (7a)
gi|662200471|ref|XP_008473447.1|	PREDICTED: 40S ribosomal protein S27 [Diaphorina citri]	LTEGcSFR					38.47	49.65	0.99	2	1914.81	479.709	4	957	-106	73	80	C5 Methylthio	FU_2015_0616_RJ_43_7a.39961.39961. File:"FU_2015_0616_RJ_43_7a.raw", NativeID:"controllerType=0 controllerNumber=1 scan=39961"	Mudpit_FU_2015_0616_RJ_43_7a (7a)
gi|662200471|ref|XP_008473447.1|	PREDICTED: 40S ribosomal protein S27 [Diaphorina citri]	DLLHPSQAEEK					44.15	38.5	0.9954	2	1265.63	633.82	2	0.000214	0.169	6	16		FU_2015_0616_RJ_40_4a.29358.29358. File:"FU_2015_0616_RJ_40_4a.raw", NativeID:"controllerType=0 controllerNumber=1 scan=29358"	Mudpit_FU_2015_0616_RJ_40_4a (4a)
gi|662200471|ref|XP_008473447.1|	PREDICTED: 40S ribosomal protein S27 [Diaphorina citri]	DLLHPSQAEEK					44.15	37.06	0.9928	2	1265.63	633.82	2	9.21e-05	0.0727	6	16		FU_2015_0616_RJ_40_4a.28922.28922. File:"FU_2015_0616_RJ_40_4a.raw", NativeID:"controllerType=0 controllerNumber=1 scan=28922"	Mudpit_FU_2015_0616_RJ_40_4a (4a)
gi|662200471|ref|XP_008473447.1|	PREDICTED: 40S ribosomal protein S27 [Diaphorina citri]	DLLHPSQAEEK					44.17	41.23	0.9966	2	1265.63	633.82	2	-2.99e-05	-0.0236	6	16		FU_2015_0616_RJ_40_4a.29270.29270. File:"FU_2015_0616_RJ_40_4a.raw", NativeID:"controllerType=0 controllerNumber=1 scan=29270"	Mudpit_FU_2015_0616_RJ_40_4a (4a)
gi|662200471|ref|XP_008473447.1|	PREDICTED: 40S ribosomal protein S27 [Diaphorina citri]	DLLHPSQAEEK					44.13	39	0.9958	2	1265.63	633.82	2	0.000826	0.652	6	16		FU_2015_0616_RJ_40_4a.29456.29456. File:"FU_2015_0616_RJ_40_4a.raw", NativeID:"controllerType=0 controllerNumber=1 scan=29456"	Mudpit_FU_2015_0616_RJ_40_4a (4a)
gi|662200471|ref|XP_008473447.1|	PREDICTED: 40S ribosomal protein S27 [Diaphorina citri]	DLLHPSQAEEK					44.15	35.53	0.9917	2	1265.63	633.82	2	0.000336	0.265	6	16		FU_2015_0616_RJ_40_4a.29177.29177. File:"FU_2015_0616_RJ_40_4a.raw", NativeID:"controllerType=0 controllerNumber=1 scan=29177"	Mudpit_FU_2015_0616_RJ_40_4a (4a)
gi|662200471|ref|XP_008473447.1|	PREDICTED: 40S ribosomal protein S27 [Diaphorina citri]	DLLHPSQAEEK					44.15	39.59	0.9965	2	1265.63	633.82	2	0.000336	0.265	6	16		FU_2015_0616_RJ_40_4a.29021.29021. File:"FU_2015_0616_RJ_40_4a.raw", NativeID:"controllerType=0 controllerNumber=1 scan=29021"	Mudpit_FU_2015_0616_RJ_40_4a (4a)
gi|662200471|ref|XP_008473447.1|	PREDICTED: 40S ribosomal protein S27 [Diaphorina citri]	LTEGcSFR					38.57	49.62	0.99	2	1914.81	479.71	4	957	-105	73	80	C5 Methylthio	FU_2015_0616_RJ_35_9b.38499.38499. File:"FU_2015_0616_RJ_35_9b.raw", NativeID:"controllerType=0 controllerNumber=1 scan=38499"	Mudpit_FU_2015_0616_RJ_52_9a (9a)
gi|662200471|ref|XP_008473447.1|	PREDICTED: 40S ribosomal protein S27 [Diaphorina citri]	LTEGcSFR					38.56	49.09	0.99	2	1914.81	479.71	4	957	-105	73	80	C5 Methylthio	FU_2015_0616_RJ_35_9b.38401.38401. File:"FU_2015_0616_RJ_35_9b.raw", NativeID:"controllerType=0 controllerNumber=1 scan=38401"	Mudpit_FU_2015_0616_RJ_52_9a (9a)
gi|662200471|ref|XP_008473447.1|	PREDICTED: 40S ribosomal protein S27 [Diaphorina citri]	DLLHPSQAEEK					44.17	35.12	0.9728	2	2531.25	633.82	4	1270	71.7	6	16		FU_2015_0616_RJ_40_4a.29099.29099. File:"FU_2015_0616_RJ_40_4a.raw", NativeID:"controllerType=0 controllerNumber=1 scan=29099"	Mudpit_FU_2015_0616_RJ_40_4a (4a)
gi|662200471|ref|XP_008473447.1|	PREDICTED: 40S ribosomal protein S27 [Diaphorina citri]	LTEGcSFR					38.54	36.78	0.99	2	1914.81	479.71	4	957	-105	73	80	C5 Methylthio	FU_2015_0616_RJ_52_9a.41443.41443. File:"FU_2015_0616_RJ_52_9a.raw", NativeID:"controllerType=0 controllerNumber=1 scan=41443"	Mudpit_FU_2015_0616_RJ_52_9a (9a)
gi|662200471|ref|XP_008473447.1|	PREDICTED: 40S ribosomal protein S27 [Diaphorina citri]	DLLHPSQAEEK					44.13	38.39	0.9853	2	2531.25	633.82	4	1270	72.5	6	16		FU_2015_0616_RJ_15_7b.17976.17976. File:"FU_2015_0616_RJ_15_7b.raw", NativeID:"controllerType=0 controllerNumber=1 scan=17976"	Mudpit_FU_2015_0616_RJ_43_7a (7a)
gi|662200471|ref|XP_008473447.1|	PREDICTED: 40S ribosomal protein S27 [Diaphorina citri]	DLLHPSQAEEK					41.09	27.55	0.973	2	1265.63	422.883	3	0.000965	0.762	6	16		FU_2015_0616_RJ_62_12a.24858.24858. File:"FU_2015_0616_RJ_62_12a.raw", NativeID:"controllerType=0 controllerNumber=1 scan=24858"	Mudpit_FU_2015_0616_RJ_62_12a (12a)
gi|662200471|ref|XP_008473447.1|	PREDICTED: 40S ribosomal protein S27 [Diaphorina citri]	DLLHPSQAEEK					41.09	24.51	0.954	2	1265.63	422.882	3	5.01e-05	0.0395	6	16		FU_2015_0616_RJ_62_12a.25167.25167. File:"FU_2015_0616_RJ_62_12a.raw", NativeID:"controllerType=0 controllerNumber=1 scan=25167"	Mudpit_FU_2015_0616_RJ_62_12a (12a)
gi|662200471|ref|XP_008473447.1|	PREDICTED: 40S ribosomal protein S27 [Diaphorina citri]	LTEGcSFR					38.53	31.22	0.9754	2	1914.81	479.71	4	957	-105	73	80	C5 Methylthio	FU_2015_0616_RJ_52_9a.41068.41068. File:"FU_2015_0616_RJ_52_9a.raw", NativeID:"controllerType=0 controllerNumber=1 scan=41068"	Mudpit_FU_2015_0616_RJ_52_9a (9a)
gi|662200471|ref|XP_008473447.1|	PREDICTED: 40S ribosomal protein S27 [Diaphorina citri]	LTEGcSFR					38.56	33.89	0.9863	2	1914.81	479.71	4	957	-105	73	80	C5 Methylthio	FU_2015_0616_RJ_13_4b.33777.33777. File:"FU_2015_0616_RJ_13_4b.raw", NativeID:"controllerType=0 controllerNumber=1 scan=33777"	Mudpit_FU_2015_0616_RJ_40_4a (4a)
gi|662200471|ref|XP_008473447.1|	PREDICTED: 40S ribosomal protein S27 [Diaphorina citri]	LTEGcSFR					38.61	35.27	0.9891	2	1914.81	479.71	4	957	-104	73	80	C5 Methylthio	FU_2015_0616_RJ_52_9a.41179.41179. File:"FU_2015_0616_RJ_52_9a.raw", NativeID:"controllerType=0 controllerNumber=1 scan=41179"	Mudpit_FU_2015_0616_RJ_52_9a (9a)
gi|662200471|ref|XP_008473447.1|	PREDICTED: 40S ribosomal protein S27 [Diaphorina citri]	LTEGcSFR					38.56	49.56	0.99	2	1914.81	479.71	4	957	-105	73	80	C5 Methylthio	FU_2015_0616_RJ_52_9a.41346.41346. File:"FU_2015_0616_RJ_52_9a.raw", NativeID:"controllerType=0 controllerNumber=1 scan=41346"	Mudpit_FU_2015_0616_RJ_52_9a (9a)
gi|662200471|ref|XP_008473447.1|	PREDICTED: 40S ribosomal protein S27 [Diaphorina citri]	LVQHPNSYFMDVK					41.71	39.97	0.9983	2	1576.77	526.598	3	0.000636	0.403	24	36		FU_2015_0616_RJ_59_12b.49010.49010. File:"FU_2015_0616_RJ_59_12b.raw", NativeID:"controllerType=0 controllerNumber=1 scan=49010"	Mudpit_FU_2015_0616_RJ_62_12a (12a)
gi|662200471|ref|XP_008473447.1|	PREDICTED: 40S ribosomal protein S27 [Diaphorina citri]	LTEGcSFR					38.56	49.66	0.99	2	1914.81	479.71	4	957	-105	73	80	C5 Methylthio	FU_2015_0616_RJ_52_9a.41262.41262. File:"FU_2015_0616_RJ_52_9a.raw", NativeID:"controllerType=0 controllerNumber=1 scan=41262"	Mudpit_FU_2015_0616_RJ_52_9a (9a)
gi|662200471|ref|XP_008473447.1|	PREDICTED: 40S ribosomal protein S27 [Diaphorina citri]	DLLHPSQAEEK					41.14	26.73	0.9596	2	1265.62	422.882	3	-0.000499	-0.394	6	16		FU_2015_0616_RJ_62_12a.25068.25068. File:"FU_2015_0616_RJ_62_12a.raw", NativeID:"controllerType=0 controllerNumber=1 scan=25068"	Mudpit_FU_2015_0616_RJ_62_12a (12a)
gi|662200471|ref|XP_008473447.1|	PREDICTED: 40S ribosomal protein S27 [Diaphorina citri]	LVQHPNSYFMDVK					41.76	32.66	0.9887	2	1576.77	526.598	3	0.00119	0.751	24	36		FU_2015_0616_RJ_15_7b.28254.28254. File:"FU_2015_0616_RJ_15_7b.raw", NativeID:"controllerType=0 controllerNumber=1 scan=28254"	Mudpit_FU_2015_0616_RJ_43_7a (7a)
gi|662200471|ref|XP_008473447.1|	PREDICTED: 40S ribosomal protein S27 [Diaphorina citri]	DLLHPSQAEEK					41.2	30.12	0.956	2	1265.62	422.882	3	-0.00114	-0.901	6	16		FU_2015_0616_RJ_36_11b.26939.26939. File:"FU_2015_0616_RJ_36_11b.raw", NativeID:"controllerType=0 controllerNumber=1 scan=26939"	Mudpit_FU_2015_0616_RJ_27_11A_150619194009 (11a)
gi|662200471|ref|XP_008473447.1|	PREDICTED: 40S ribosomal protein S27 [Diaphorina citri]	LTEGcSFR					38.56	49.38	0.99	2	1914.81	479.71	4	957	-105	73	80	C5 Methylthio	FU_2015_0616_RJ_27_11A_150619194009.41760.41760. File:"FU_2015_0616_RJ_27_11A_150619194009.raw", NativeID:"controllerType=0 controllerNumber=1 scan=41760"	Mudpit_FU_2015_0616_RJ_27_11A_150619194009 (11a)
gi|662200471|ref|XP_008473447.1|	PREDICTED: 40S ribosomal protein S27 [Diaphorina citri]	DLLHPSQAEEK					44.15	37.43	0.9842	2	2531.25	633.82	4	1270	71.9	6	16		FU_2015_0616_RJ_65_1b.27440.27440. File:"FU_2015_0616_RJ_65_1b.raw", NativeID:"controllerType=0 controllerNumber=1 scan=27440"	Mudpit_FU_2015_0616_RJ_60_1a (1a)
gi|662200471|ref|XP_008473447.1|	PREDICTED: 40S ribosomal protein S27 [Diaphorina citri]	LTEGcSFR					38.62	49.68	0.99	2	1914.81	479.71	4	957	-104	73	80	C5 Methylthio	FU_2015_0616_RJ_27_11A_150619194009.41825.41825. File:"FU_2015_0616_RJ_27_11A_150619194009.raw", NativeID:"controllerType=0 controllerNumber=1 scan=41825"	Mudpit_FU_2015_0616_RJ_27_11A_150619194009 (11a)
gi|662200471|ref|XP_008473447.1|	PREDICTED: 40S ribosomal protein S27 [Diaphorina citri]	DLLHPSQAEEK					44.15	47.93	0.9995	2	1265.63	633.82	2	9.21e-05	0.0727	6	16		FU_2015_0616_RJ_65_1b.27343.27343. File:"FU_2015_0616_RJ_65_1b.raw", NativeID:"controllerType=0 controllerNumber=1 scan=27343"	Mudpit_FU_2015_0616_RJ_60_1a (1a)
gi|662200471|ref|XP_008473447.1|	PREDICTED: 40S ribosomal protein S27 [Diaphorina citri]	DLLHPSQAEEK					44.17	42.4	0.9976	2	1265.63	633.82	2	-2.99e-05	-0.0236	6	16		FU_2015_0616_RJ_65_1b.27264.27264. File:"FU_2015_0616_RJ_65_1b.raw", NativeID:"controllerType=0 controllerNumber=1 scan=27264"	Mudpit_FU_2015_0616_RJ_60_1a (1a)
gi|662200471|ref|XP_008473447.1|	PREDICTED: 40S ribosomal protein S27 [Diaphorina citri]	LTEGcSFR					38.57	35.61	0.99	2	1914.81	479.71	4	957	-105	73	80	C5 Methylthio	FU_2015_0616_RJ_27_11A_150619194009.41910.41910. File:"FU_2015_0616_RJ_27_11A_150619194009.raw", NativeID:"controllerType=0 controllerNumber=1 scan=41910"	Mudpit_FU_2015_0616_RJ_27_11A_150619194009 (11a)
gi|662200471|ref|XP_008473447.1|	PREDICTED: 40S ribosomal protein S27 [Diaphorina citri]	LTEGcSFR					38.59	53.67	0.99	2	1914.81	479.71	4	957	-105	73	80	C5 Methylthio	FU_2015_0616_RJ_42_8a.41985.41985. File:"FU_2015_0616_RJ_42_8a.raw", NativeID:"controllerType=0 controllerNumber=1 scan=41985"	Mudpit_FU_2015_0616_RJ_42_8a (8a)
gi|662200471|ref|XP_008473447.1|	PREDICTED: 40S ribosomal protein S27 [Diaphorina citri]	LTEGcSFR					38.56	49.76	0.99	2	1914.81	479.71	4	957	-105	73	80	C5 Methylthio	FU_2015_0616_RJ_32_3b.40580.40580. File:"FU_2015_0616_RJ_32_3b.raw", NativeID:"controllerType=0 controllerNumber=1 scan=40580"	Mudpit_FU_2015_0616_RJ_34_3a (3a)
gi|662200471|ref|XP_008473447.1|	PREDICTED: 40S ribosomal protein S27 [Diaphorina citri]	LTEGcSFR					38.57	37.63	0.99	2	1914.81	479.71	4	957	-105	73	80	C5 Methylthio	FU_2015_0616_RJ_42_8a.41816.41816. File:"FU_2015_0616_RJ_42_8a.raw", NativeID:"controllerType=0 controllerNumber=1 scan=41816"	Mudpit_FU_2015_0616_RJ_42_8a (8a)
gi|662200471|ref|XP_008473447.1|	PREDICTED: 40S ribosomal protein S27 [Diaphorina citri]	LTEGcSFR					38.62	49.49	0.99	2	1914.81	479.71	4	957	-105	73	80	C5 Methylthio	FU_2015_0616_RJ_42_8a.41915.41915. File:"FU_2015_0616_RJ_42_8a.raw", NativeID:"controllerType=0 controllerNumber=1 scan=41915"	Mudpit_FU_2015_0616_RJ_42_8a (8a)
gi|662200471|ref|XP_008473447.1|	PREDICTED: 40S ribosomal protein S27 [Diaphorina citri]	LTEGcSFR					38.62	36.52	0.9872	2	1914.81	479.71	4	957	-105	73	80	C5 Methylthio	FU_2015_0616_RJ_64_10a.42646.42646. File:"FU_2015_0616_RJ_64_10a.raw", NativeID:"controllerType=0 controllerNumber=1 scan=42646"	Mudpit_FU_2015_0616_RJ_64_10a (10a)
gi|662200471|ref|XP_008473447.1|	PREDICTED: 40S ribosomal protein S27 [Diaphorina citri]	LTEGcSFR					38.56	49.38	0.99	2	1914.81	479.71	4	957	-105	73	80	C5 Methylthio	FU_2015_0616_RJ_64_10a.42780.42780. File:"FU_2015_0616_RJ_64_10a.raw", NativeID:"controllerType=0 controllerNumber=1 scan=42780"	Mudpit_FU_2015_0616_RJ_64_10a (10a)
gi|662200471|ref|XP_008473447.1|	PREDICTED: 40S ribosomal protein S27 [Diaphorina citri]	DLLHPSQAEEK					44.14	50.23	1	2	1265.63	633.82	2	0.000458	0.362	6	16		FU_2015_0616_RJ_65_1b.27175.27175. File:"FU_2015_0616_RJ_65_1b.raw", NativeID:"controllerType=0 controllerNumber=1 scan=27175"	Mudpit_FU_2015_0616_RJ_60_1a (1a)
gi|662200471|ref|XP_008473447.1|	PREDICTED: 40S ribosomal protein S27 [Diaphorina citri]	LTEGcSFR					38.53	33.25	0.9789	2	1914.81	479.709	4	957	-105	73	80	C5 Methylthio	FU_2015_0616_RJ_64_10a.42902.42902. File:"FU_2015_0616_RJ_64_10a.raw", NativeID:"controllerType=0 controllerNumber=1 scan=42902"	Mudpit_FU_2015_0616_RJ_64_10a (10a)
gi|662200471|ref|XP_008473447.1|	PREDICTED: 40S ribosomal protein S27 [Diaphorina citri]	LTEGcSFR					38.56	49.87	0.99	2	1914.81	479.71	4	957	-105	73	80	C5 Methylthio	FU_2015_0616_RJ_32_3b.40797.40797. File:"FU_2015_0616_RJ_32_3b.raw", NativeID:"controllerType=0 controllerNumber=1 scan=40797"	Mudpit_FU_2015_0616_RJ_34_3a (3a)
gi|662200471|ref|XP_008473447.1|	PREDICTED: 40S ribosomal protein S27 [Diaphorina citri]	LTEGcSFR					38.56	50.03	0.99	2	1914.81	479.71	4	957	-105	73	80	C5 Methylthio	FU_2015_0616_RJ_32_3b.40689.40689. File:"FU_2015_0616_RJ_32_3b.raw", NativeID:"controllerType=0 controllerNumber=1 scan=40689"	Mudpit_FU_2015_0616_RJ_34_3a (3a)
gi|662200471|ref|XP_008473447.1|	PREDICTED: 40S ribosomal protein S27 [Diaphorina citri]	LTEGcSFR					38.56	33.82	0.9821	2	1914.81	479.71	4	957	-105	73	80	C5 Methylthio	FU_2015_0616_RJ_32_3b.40906.40906. File:"FU_2015_0616_RJ_32_3b.raw", NativeID:"controllerType=0 controllerNumber=1 scan=40906"	Mudpit_FU_2015_0616_RJ_34_3a (3a)
gi|662200471|ref|XP_008473447.1|	PREDICTED: 40S ribosomal protein S27 [Diaphorina citri]	LTEGcSFR					38.57	37.4	0.99	2	1914.81	479.71	4	957	-105	73	80	C5 Methylthio	FU_2015_0616_RJ_62_12a.39190.39190. File:"FU_2015_0616_RJ_62_12a.raw", NativeID:"controllerType=0 controllerNumber=1 scan=39190"	Mudpit_FU_2015_0616_RJ_62_12a (12a)
gi|662200471|ref|XP_008473447.1|	PREDICTED: 40S ribosomal protein S27 [Diaphorina citri]	LTEGcSFR					38.62	36.89	0.99	2	1914.81	479.71	4	957	-104	73	80	C5 Methylthio	FU_2015_0616_RJ_51_8b.41166.41166. File:"FU_2015_0616_RJ_51_8b.raw", NativeID:"controllerType=0 controllerNumber=1 scan=41166"	Mudpit_FU_2015_0616_RJ_42_8a (8a)
gi|662200471|ref|XP_008473447.1|	PREDICTED: 40S ribosomal protein S27 [Diaphorina citri]	LTEGcSFR					38.56	49.8	0.99	2	1914.81	479.71	4	957	-105	73	80	C5 Methylthio	FU_2015_0616_RJ_62_12a.39301.39301. File:"FU_2015_0616_RJ_62_12a.raw", NativeID:"controllerType=0 controllerNumber=1 scan=39301"	Mudpit_FU_2015_0616_RJ_62_12a (12a)
gi|662200471|ref|XP_008473447.1|	PREDICTED: 40S ribosomal protein S27 [Diaphorina citri]	DLLHPSQAEEK					44.14	45.47	0.9995	2	1265.63	633.82	2	0.000702	0.554	6	16		FU_2015_0616_RJ_42_8a.26118.26118. File:"FU_2015_0616_RJ_42_8a.raw", NativeID:"controllerType=0 controllerNumber=1 scan=26118"	Mudpit_FU_2015_0616_RJ_42_8a (8a)
gi|662200471|ref|XP_008473447.1|	PREDICTED: 40S ribosomal protein S27 [Diaphorina citri]	LTEGcSFR					38.62	31.75	0.9719	2	1914.81	479.71	4	957	-104	73	80	C5 Methylthio	FU_2015_0616_RJ_51_8b.40907.40907. File:"FU_2015_0616_RJ_51_8b.raw", NativeID:"controllerType=0 controllerNumber=1 scan=40907"	Mudpit_FU_2015_0616_RJ_42_8a (8a)
gi|662200471|ref|XP_008473447.1|	PREDICTED: 40S ribosomal protein S27 [Diaphorina citri]	LTEGcSFR					38.56	49.73	0.99	2	1914.81	479.71	4	957	-105	73	80	C5 Methylthio	FU_2015_0616_RJ_62_12a.39405.39405. File:"FU_2015_0616_RJ_62_12a.raw", NativeID:"controllerType=0 controllerNumber=1 scan=39405"	Mudpit_FU_2015_0616_RJ_62_12a (12a)
gi|662200471|ref|XP_008473447.1|	PREDICTED: 40S ribosomal protein S27 [Diaphorina citri]	LTEGcSFR					38.52	43.09	0.99	2	1914.81	479.71	4	957	-105	73	80	C5 Methylthio	FU_2015_0616_RJ_55_10b.42189.42189. File:"FU_2015_0616_RJ_55_10b.raw", NativeID:"controllerType=0 controllerNumber=1 scan=42189"	Mudpit_FU_2015_0616_RJ_64_10a (10a)
gi|662200471|ref|XP_008473447.1|	PREDICTED: 40S ribosomal protein S27 [Diaphorina citri]	DLLHPSQAEEK					44.17	39.67	0.9967	2	1265.63	633.82	2	-2.99e-05	-0.0236	6	16		FU_2015_0616_RJ_42_8a.25999.25999. File:"FU_2015_0616_RJ_42_8a.raw", NativeID:"controllerType=0 controllerNumber=1 scan=25999"	Mudpit_FU_2015_0616_RJ_42_8a (8a)
gi|662200471|ref|XP_008473447.1|	PREDICTED: 40S ribosomal protein S27 [Diaphorina citri]	LTEGcSFR					38.56	38.48	0.99	2	1914.81	479.71	4	957	-105	73	80	C5 Methylthio	FU_2015_0616_RJ_51_8b.41089.41089. File:"FU_2015_0616_RJ_51_8b.raw", NativeID:"controllerType=0 controllerNumber=1 scan=41089"	Mudpit_FU_2015_0616_RJ_42_8a (8a)
gi|662200471|ref|XP_008473447.1|	PREDICTED: 40S ribosomal protein S27 [Diaphorina citri]	LTEGcSFR					38.53	32.74	0.9774	2	1914.81	479.71	4	957	-105	73	80	C5 Methylthio	FU_2015_0616_RJ_55_10b.42063.42063. File:"FU_2015_0616_RJ_55_10b.raw", NativeID:"controllerType=0 controllerNumber=1 scan=42063"	Mudpit_FU_2015_0616_RJ_64_10a (10a)
gi|662200471|ref|XP_008473447.1|	PREDICTED: 40S ribosomal protein S27 [Diaphorina citri]	LTEGcSFR					38.56	30.55	0.976	2	1914.81	479.71	4	957	-105	73	80	C5 Methylthio	FU_2015_0616_RJ_62_12a.39492.39492. File:"FU_2015_0616_RJ_62_12a.raw", NativeID:"controllerType=0 controllerNumber=1 scan=39492"	Mudpit_FU_2015_0616_RJ_62_12a (12a)
gi|662200471|ref|XP_008473447.1|	PREDICTED: 40S ribosomal protein S27 [Diaphorina citri]	LTEGcSFR					38.52	48.88	0.99	2	1914.81	479.709	4	957	-105	73	80	C5 Methylthio	FU_2015_0616_RJ_55_10b.42275.42275. File:"FU_2015_0616_RJ_55_10b.raw", NativeID:"controllerType=0 controllerNumber=1 scan=42275"	Mudpit_FU_2015_0616_RJ_64_10a (10a)
gi|662200471|ref|XP_008473447.1|	PREDICTED: 40S ribosomal protein S27 [Diaphorina citri]	LTEGcSFR					38.53	38.42	0.99	2	1914.81	479.709	4	957	-105	73	80	C5 Methylthio	FU_2015_0616_RJ_51_8b.41008.41008. File:"FU_2015_0616_RJ_51_8b.raw", NativeID:"controllerType=0 controllerNumber=1 scan=41008"	Mudpit_FU_2015_0616_RJ_42_8a (8a)
gi|662200471|ref|XP_008473447.1|	PREDICTED: 40S ribosomal protein S27 [Diaphorina citri]	LTEGcSFR					38.56	49.75	0.99	2	1914.81	479.71	4	957	-105	73	80	C5 Methylthio	FU_2015_0616_RJ_65_1b.43043.43043. File:"FU_2015_0616_RJ_65_1b.raw", NativeID:"controllerType=0 controllerNumber=1 scan=43043"	Mudpit_FU_2015_0616_RJ_60_1a (1a)
gi|662200471|ref|XP_008473447.1|	PREDICTED: 40S ribosomal protein S27 [Diaphorina citri]	LVQHPNSYFMDVK					41.76	32.62	0.989	2	1576.77	526.598	3	0.00119	0.751	24	36		FU_2015_0616_RJ_35_9b.40260.40260. File:"FU_2015_0616_RJ_35_9b.raw", NativeID:"controllerType=0 controllerNumber=1 scan=40260"	Mudpit_FU_2015_0616_RJ_52_9a (9a)
gi|662200471|ref|XP_008473447.1|	PREDICTED: 40S ribosomal protein S27 [Diaphorina citri]	LTEGcSFR					38.54	33.17	0.9849	2	1914.81	479.71	4	957	-105	73	80	C5 Methylthio	FU_2015_0616_RJ_65_1b.42612.42612. File:"FU_2015_0616_RJ_65_1b.raw", NativeID:"controllerType=0 controllerNumber=1 scan=42612"	Mudpit_FU_2015_0616_RJ_60_1a (1a)
gi|662200471|ref|XP_008473447.1|	PREDICTED: 40S ribosomal protein S27 [Diaphorina citri]	LTEGcSFR					38.56	50.06	0.99	2	1914.81	479.71	4	957	-105	73	80	C5 Methylthio	FU_2015_0616_RJ_65_1b.42823.42823. File:"FU_2015_0616_RJ_65_1b.raw", NativeID:"controllerType=0 controllerNumber=1 scan=42823"	Mudpit_FU_2015_0616_RJ_60_1a (1a)
gi|662200471|ref|XP_008473447.1|	PREDICTED: 40S ribosomal protein S27 [Diaphorina citri]	LTEGcSFR					38.56	49.88	0.99	2	1914.81	479.71	4	957	-105	73	80	C5 Methylthio	FU_2015_0616_RJ_65_1b.42715.42715. File:"FU_2015_0616_RJ_65_1b.raw", NativeID:"controllerType=0 controllerNumber=1 scan=42715"	Mudpit_FU_2015_0616_RJ_60_1a (1a)
gi|662200471|ref|XP_008473447.1|	PREDICTED: 40S ribosomal protein S27 [Diaphorina citri]	DLLHPSQAEEK					41.13	34.02	0.9904	2	1265.63	422.882	3	-0.000226	-0.178	6	16		FU_2015_0616_RJ_52_9a.26244.26244. File:"FU_2015_0616_RJ_52_9a.raw", NativeID:"controllerType=0 controllerNumber=1 scan=26244"	Mudpit_FU_2015_0616_RJ_52_9a (9a)
gi|662200471|ref|XP_008473447.1|	PREDICTED: 40S ribosomal protein S27 [Diaphorina citri]	DLLHPSQAEEK					41.14	27.56	0.965	2	1265.62	422.882	3	-0.000409	-0.323	6	16		FU_2015_0616_RJ_52_9a.26140.26140. File:"FU_2015_0616_RJ_52_9a.raw", NativeID:"controllerType=0 controllerNumber=1 scan=26140"	Mudpit_FU_2015_0616_RJ_52_9a (9a)
gi|662200471|ref|XP_008473447.1|	PREDICTED: 40S ribosomal protein S27 [Diaphorina citri]	LTEGcSFR					38.56	50.01	0.99	2	1914.81	479.71	4	957	-105	73	80	C5 Methylthio	FU_2015_0616_RJ_65_1b.42933.42933. File:"FU_2015_0616_RJ_65_1b.raw", NativeID:"controllerType=0 controllerNumber=1 scan=42933"	Mudpit_FU_2015_0616_RJ_60_1a (1a)
gi|662200471|ref|XP_008473447.1|	PREDICTED: 40S ribosomal protein S27 [Diaphorina citri]	LTEGcSFR					38.56	33.86	0.9872	2	1914.81	479.71	4	957	-105	73	80	C5 Methylthio	FU_2015_0616_RJ_36_11b.42924.42924. File:"FU_2015_0616_RJ_36_11b.raw", NativeID:"controllerType=0 controllerNumber=1 scan=42924"	Mudpit_FU_2015_0616_RJ_27_11A_150619194009 (11a)
gi|662200471|ref|XP_008473447.1|	PREDICTED: 40S ribosomal protein S27 [Diaphorina citri]	DLLHPSQAEEK					41.13	29.04	0.9686	2	1265.63	422.882	3	-0.000133	-0.105	6	16		FU_2015_0616_RJ_65_1b.27413.27413. File:"FU_2015_0616_RJ_65_1b.raw", NativeID:"controllerType=0 controllerNumber=1 scan=27413"	Mudpit_FU_2015_0616_RJ_60_1a (1a)
gi|662200471|ref|XP_008473447.1|	PREDICTED: 40S ribosomal protein S27 [Diaphorina citri]	DLLHPSQAEEK					41.14	30.16	0.9836	2	1265.62	422.882	3	-0.000499	-0.394	6	16		FU_2015_0616_RJ_59_12b.29911.29911. File:"FU_2015_0616_RJ_59_12b.raw", NativeID:"controllerType=0 controllerNumber=1 scan=29911"	Mudpit_FU_2015_0616_RJ_62_12a (12a)
gi|662200471|ref|XP_008473447.1|	PREDICTED: 40S ribosomal protein S27 [Diaphorina citri]	DLLHPSQAEEK					41.13	29.26	0.9718	2	1265.63	422.882	3	-0.000133	-0.105	6	16		FU_2015_0616_RJ_65_1b.27600.27600. File:"FU_2015_0616_RJ_65_1b.raw", NativeID:"controllerType=0 controllerNumber=1 scan=27600"	Mudpit_FU_2015_0616_RJ_60_1a (1a)
gi|662200471|ref|XP_008473447.1|	PREDICTED: 40S ribosomal protein S27 [Diaphorina citri]	DLLHPSQAEEK					41.13	34.42	0.989	2	1265.63	422.882	3	-0.000226	-0.178	6	16		FU_2015_0616_RJ_65_1b.27238.27238. File:"FU_2015_0616_RJ_65_1b.raw", NativeID:"controllerType=0 controllerNumber=1 scan=27238"	Mudpit_FU_2015_0616_RJ_60_1a (1a)
gi|662200471|ref|XP_008473447.1|	PREDICTED: 40S ribosomal protein S27 [Diaphorina citri]	LVQHPNSYFMDVK					41.66	39.14	0.9964	2	1576.77	526.597	3	-0.000462	-0.293	24	36		FU_2015_0616_RJ_42_8a.43840.43840. File:"FU_2015_0616_RJ_42_8a.raw", NativeID:"controllerType=0 controllerNumber=1 scan=43840"	Mudpit_FU_2015_0616_RJ_42_8a (8a)
gi|662200471|ref|XP_008473447.1|	PREDICTED: 40S ribosomal protein S27 [Diaphorina citri]	LTEGcSFR					38.56	49.75	0.99	2	1914.81	479.71	4	957	-105	73	80	C5 Methylthio	FU_2015_0616_RJ_34_3a.42379.42379. File:"FU_2015_0616_RJ_34_3a.raw", NativeID:"controllerType=0 controllerNumber=1 scan=42379"	Mudpit_FU_2015_0616_RJ_34_3a (3a)
gi|662200471|ref|XP_008473447.1|	PREDICTED: 40S ribosomal protein S27 [Diaphorina citri]	LTEGcSFR					38.56	49.76	0.99	2	1914.81	479.71	4	957	-105	73	80	C5 Methylthio	FU_2015_0616_RJ_63_2b.38546.38546. File:"FU_2015_0616_RJ_63_2b.raw", NativeID:"controllerType=0 controllerNumber=1 scan=38546"	Mudpit_FU_2015_0616_RJ_46_2a (2a)
gi|662200471|ref|XP_008473447.1|	PREDICTED: 40S ribosomal protein S27 [Diaphorina citri]	LTEGcSFR					38.53	50.01	0.99	2	1914.81	479.71	4	957	-105	73	80	C5 Methylthio	FU_2015_0616_RJ_63_2b.38432.38432. File:"FU_2015_0616_RJ_63_2b.raw", NativeID:"controllerType=0 controllerNumber=1 scan=38432"	Mudpit_FU_2015_0616_RJ_46_2a (2a)
gi|662200471|ref|XP_008473447.1|	PREDICTED: 40S ribosomal protein S27 [Diaphorina citri]	LTEGcSFR					38.54	49.99	0.99	2	1914.81	479.71	4	957	-105	73	80	C5 Methylthio	FU_2015_0616_RJ_40_4a.45065.45065. File:"FU_2015_0616_RJ_40_4a.raw", NativeID:"controllerType=0 controllerNumber=1 scan=45065"	Mudpit_FU_2015_0616_RJ_40_4a (4a)
gi|662200471|ref|XP_008473447.1|	PREDICTED: 40S ribosomal protein S27 [Diaphorina citri]	LTEGcSFR					38.56	49.95	0.99	2	1914.81	479.71	4	957	-105	73	80	C5 Methylthio	FU_2015_0616_RJ_40_4a.45143.45143. File:"FU_2015_0616_RJ_40_4a.raw", NativeID:"controllerType=0 controllerNumber=1 scan=45143"	Mudpit_FU_2015_0616_RJ_40_4a (4a)
gi|662200471|ref|XP_008473447.1|	PREDICTED: 40S ribosomal protein S27 [Diaphorina citri]	LTEGcSFR					38.56	49.88	0.99	2	1914.81	479.71	4	957	-105	73	80	C5 Methylthio	FU_2015_0616_RJ_34_3a.42278.42278. File:"FU_2015_0616_RJ_34_3a.raw", NativeID:"controllerType=0 controllerNumber=1 scan=42278"	Mudpit_FU_2015_0616_RJ_34_3a (3a)
gi|662200471|ref|XP_008473447.1|	PREDICTED: 40S ribosomal protein S27 [Diaphorina citri]	DLLHPSQAEEK					44.17	35.7	0.9878	2	1265.63	633.82	2	-2.99e-05	-0.0236	6	16		FU_2015_0616_RJ_34_3a.25827.25827. File:"FU_2015_0616_RJ_34_3a.raw", NativeID:"controllerType=0 controllerNumber=1 scan=25827"	Mudpit_FU_2015_0616_RJ_34_3a (3a)
gi|662200471|ref|XP_008473447.1|	PREDICTED: 40S ribosomal protein S27 [Diaphorina citri]	LTEGcSFR					38.56	36.53	0.9777	2	1914.81	479.71	4	957	-105	73	80	C5 Methylthio	FU_2015_0616_RJ_63_2b.38660.38660. File:"FU_2015_0616_RJ_63_2b.raw", NativeID:"controllerType=0 controllerNumber=1 scan=38660"	Mudpit_FU_2015_0616_RJ_46_2a (2a)
gi|662200471|ref|XP_008473447.1|	PREDICTED: 40S ribosomal protein S27 [Diaphorina citri]	LTEGcSFR					38.56	49.7	0.99	2	1914.81	479.71	4	957	-105	73	80	C5 Methylthio	FU_2015_0616_RJ_63_2b.38325.38325. File:"FU_2015_0616_RJ_63_2b.raw", NativeID:"controllerType=0 controllerNumber=1 scan=38325"	Mudpit_FU_2015_0616_RJ_46_2a (2a)
gi|662200471|ref|XP_008473447.1|	PREDICTED: 40S ribosomal protein S27 [Diaphorina citri]	LTEGcSFR					38.56	49.93	0.99	2	1914.81	479.71	4	957	-105	73	80	C5 Methylthio	FU_2015_0616_RJ_40_4a.44983.44983. File:"FU_2015_0616_RJ_40_4a.raw", NativeID:"controllerType=0 controllerNumber=1 scan=44983"	Mudpit_FU_2015_0616_RJ_40_4a (4a)
gi|662200471|ref|XP_008473447.1|	PREDICTED: 40S ribosomal protein S27 [Diaphorina citri]	LTEGcSFR					38.56	49.58	0.99	2	1914.81	479.71	4	957	-105	73	80	C5 Methylthio	FU_2015_0616_RJ_40_4a.44880.44880. File:"FU_2015_0616_RJ_40_4a.raw", NativeID:"controllerType=0 controllerNumber=1 scan=44880"	Mudpit_FU_2015_0616_RJ_40_4a (4a)
gi|662200471|ref|XP_008473447.1|	PREDICTED: 40S ribosomal protein S27 [Diaphorina citri]	LTEGcSFR					38.61	28.44	0.9646	2	1914.81	479.71	4	957	-105	73	80	C5 Methylthio	FU_2015_0616_RJ_59_12b.46593.46593. File:"FU_2015_0616_RJ_59_12b.raw", NativeID:"controllerType=0 controllerNumber=1 scan=46593"	Mudpit_FU_2015_0616_RJ_62_12a (12a)
gi|662200471|ref|XP_008473447.1|	PREDICTED: 40S ribosomal protein S27 [Diaphorina citri]	LTEGcSFR					38.56	37.17	0.99	2	1914.81	479.71	4	957	-105	73	80	C5 Methylthio	FU_2015_0616_RJ_59_12b.46821.46821. File:"FU_2015_0616_RJ_59_12b.raw", NativeID:"controllerType=0 controllerNumber=1 scan=46821"	Mudpit_FU_2015_0616_RJ_62_12a (12a)
gi|662200471|ref|XP_008473447.1|	PREDICTED: 40S ribosomal protein S27 [Diaphorina citri]	LVQHPNSYFMDVK					41.56	28.53	0.9688	2	1577.77	526.932	3	1	-0.203	24	36		FU_2015_0616_RJ_42_8a.43753.43753. File:"FU_2015_0616_RJ_42_8a.raw", NativeID:"controllerType=0 controllerNumber=1 scan=43753"	Mudpit_FU_2015_0616_RJ_42_8a (8a)
gi|662200471|ref|XP_008473447.1|	PREDICTED: 40S ribosomal protein S27 [Diaphorina citri]	LTEGcSFR					38.56	49.46	0.99	2	1914.81	479.71	4	957	-105	73	80	C5 Methylthio	FU_2015_0616_RJ_59_12b.46704.46704. File:"FU_2015_0616_RJ_59_12b.raw", NativeID:"controllerType=0 controllerNumber=1 scan=46704"	Mudpit_FU_2015_0616_RJ_62_12a (12a)
gi|662200471|ref|XP_008473447.1|	PREDICTED: 40S ribosomal protein S27 [Diaphorina citri]	DLLHPSQAEEK					44.17	44.78	0.9986	2	1265.63	633.82	2	-2.99e-05	-0.0236	6	16		FU_2015_0616_RJ_63_2b.23370.23370. File:"FU_2015_0616_RJ_63_2b.raw", NativeID:"controllerType=0 controllerNumber=1 scan=23370"	Mudpit_FU_2015_0616_RJ_46_2a (2a)
gi|662216019|ref|XP_008481922.1|	PREDICTED: uncharacterized protein LOC103518622 isoform X4 [Diaphorina citri]	SDSGLTVDKLK					43.55	46.62	0.9994	2	1161.62	581.82	2	0.000238	0.205	191	201		FU_2015_0616_RJ_15_7b.17507.17507. File:"FU_2015_0616_RJ_15_7b.raw", NativeID:"controllerType=0 controllerNumber=1 scan=17507"	Mudpit_FU_2015_0616_RJ_43_7a (7a)
gi|662216019|ref|XP_008481922.1|	PREDICTED: uncharacterized protein LOC103518622 isoform X4 [Diaphorina citri]	SDSGLTVDKLK					43.56	34.2	0.9901	2	1161.62	581.819	2	-0.000128	-0.11	191	201		FU_2015_0616_RJ_42_8a.25266.25266. File:"FU_2015_0616_RJ_42_8a.raw", NativeID:"controllerType=0 controllerNumber=1 scan=25266"	Mudpit_FU_2015_0616_RJ_42_8a (8a)
gi|662216019|ref|XP_008481922.1|	PREDICTED: uncharacterized protein LOC103518622 isoform X4 [Diaphorina citri]	DGGYILDGDFYQK					42.35	36.35	0.9956	2	1489.67	745.844	2	0.000322	0.216	385	397		FU_2015_0616_RJ_59_12b.71718.71718. File:"FU_2015_0616_RJ_59_12b.raw", NativeID:"controllerType=0 controllerNumber=1 scan=71718"	Mudpit_FU_2015_0616_RJ_62_12a (12a)
gi|662216019|ref|XP_008481922.1|	PREDICTED: uncharacterized protein LOC103518622 isoform X4 [Diaphorina citri]	SDSGLTVDKLK					43.64	54.26	1	2	1161.62	581.819	2	-0.00025	-0.215	191	201		FU_2015_0616_RJ_32_3b.24203.24203. File:"FU_2015_0616_RJ_32_3b.raw", NativeID:"controllerType=0 controllerNumber=1 scan=24203"	Mudpit_FU_2015_0616_RJ_34_3a (3a)
gi|662216019|ref|XP_008481922.1|	PREDICTED: uncharacterized protein LOC103518622 isoform X4 [Diaphorina citri]	SDSGLTVDKLK					43.28	41.31	0.9977	2	1161.63	581.82	2	0.00121	1.04	191	201		FU_2015_0616_RJ_62_12a.24306.24306. File:"FU_2015_0616_RJ_62_12a.raw", NativeID:"controllerType=0 controllerNumber=1 scan=24306"	Mudpit_FU_2015_0616_RJ_62_12a (12a)
gi|662216019|ref|XP_008481922.1|	PREDICTED: uncharacterized protein LOC103518622 isoform X4 [Diaphorina citri]	VAQAYADHLAER					40.37	27.54	0.9806	2	1342.66	448.562	3	0.00023	0.171	430	441		FU_2015_0616_RJ_15_7b.15654.15654. File:"FU_2015_0616_RJ_15_7b.raw", NativeID:"controllerType=0 controllerNumber=1 scan=15654"	Mudpit_FU_2015_0616_RJ_43_7a (7a)
gi|662216019|ref|XP_008481922.1|	PREDICTED: uncharacterized protein LOC103518622 isoform X4 [Diaphorina citri]	DGGYILDGDFYQK					42.37	41.98	0.9953	2	2979.35	745.844	4	1490	-127	385	397		FU_2015_0616_RJ_42_8a.64194.64194. File:"FU_2015_0616_RJ_42_8a.raw", NativeID:"controllerType=0 controllerNumber=1 scan=64194"	Mudpit_FU_2015_0616_RJ_42_8a (8a)
gi|662216019|ref|XP_008481922.1|	PREDICTED: uncharacterized protein LOC103518622 isoform X4 [Diaphorina citri]	DGGYILDGDFYQK					42.36	31.66	0.9818	2	1489.67	745.845	2	0.00179	1.2	385	397		FU_2015_0616_RJ_36_11b.66847.66847. File:"FU_2015_0616_RJ_36_11b.raw", NativeID:"controllerType=0 controllerNumber=1 scan=66847"	Mudpit_FU_2015_0616_RJ_27_11A_150619194009 (11a)
gi|662216019|ref|XP_008481922.1|	PREDICTED: uncharacterized protein LOC103518622 isoform X4 [Diaphorina citri]	SDSGLTVDKLK					43.55	39.59	0.9978	2	1161.62	581.82	2	0.000238	0.205	191	201		FU_2015_0616_RJ_52_9a.25380.25380. File:"FU_2015_0616_RJ_52_9a.raw", NativeID:"controllerType=0 controllerNumber=1 scan=25380"	Mudpit_FU_2015_0616_RJ_52_9a (9a)
gi|662216019|ref|XP_008481922.1|	PREDICTED: uncharacterized protein LOC103518622 isoform X4 [Diaphorina citri]	SDSGLTVDKLK					43.55	31.82	0.9896	2	1161.62	581.82	2	0.00036	0.31	191	201		FU_2015_0616_RJ_52_9a.25471.25471. File:"FU_2015_0616_RJ_52_9a.raw", NativeID:"controllerType=0 controllerNumber=1 scan=25471"	Mudpit_FU_2015_0616_RJ_52_9a (9a)
gi|662216019|ref|XP_008481922.1|	PREDICTED: uncharacterized protein LOC103518622 isoform X4 [Diaphorina citri]	SDSGLTVDKLK					43.55	37.98	0.9801	2	2323.25	581.82	4	1160	200	191	201		FU_2015_0616_RJ_59_12b.28883.28883. File:"FU_2015_0616_RJ_59_12b.raw", NativeID:"controllerType=0 controllerNumber=1 scan=28883"	Mudpit_FU_2015_0616_RJ_62_12a (12a)
gi|662216019|ref|XP_008481922.1|	PREDICTED: uncharacterized protein LOC103518622 isoform X4 [Diaphorina citri]	SDSGLTVDKLK					43.44	41.17	0.9986	2	1161.62	581.82	2	0.000482	0.415	191	201		FU_2015_0616_RJ_51_8b.25015.25015. File:"FU_2015_0616_RJ_51_8b.raw", NativeID:"controllerType=0 controllerNumber=1 scan=25015"	Mudpit_FU_2015_0616_RJ_42_8a (8a)
gi|662216019|ref|XP_008481922.1|	PREDICTED: uncharacterized protein LOC103518622 isoform X4 [Diaphorina citri]	SDSGLTVDSLK					46.17	44.2	0.9957	2	1120.56	561.289	2	0.00147	1.31	243	253		FU_2015_0616_RJ_13_4b.29279.29279. File:"FU_2015_0616_RJ_13_4b.raw", NativeID:"controllerType=0 controllerNumber=1 scan=29279"	Mudpit_FU_2015_0616_RJ_40_4a (4a)
gi|662216019|ref|XP_008481922.1|	PREDICTED: uncharacterized protein LOC103518622 isoform X4 [Diaphorina citri]	SDSGLTVDKLK					43.56	41.08	0.9887	2	2323.25	581.819	4	1160	200	191	201		FU_2015_0616_RJ_65_1b.26679.26679. File:"FU_2015_0616_RJ_65_1b.raw", NativeID:"controllerType=0 controllerNumber=1 scan=26679"	Mudpit_FU_2015_0616_RJ_60_1a (1a)
MCOT10160.0.MM	| Immunoglobulin, partial | Similar to KRT82039.1 | *-*- | Pfam PF07679	LEASGIYK					43.34	50.27	0.99	2	879.47	440.742	2	-1.99e-05	-0.0226	204	211		FU_2015_0616_RJ_51_8b.24156.24156. File:"FU_2015_0616_RJ_51_8b.raw", NativeID:"controllerType=0 controllerNumber=1 scan=24156"	Mudpit_FU_2015_0616_RJ_42_8a (8a)
MCOT10160.0.MM	| Immunoglobulin, partial | Similar to KRT82039.1 | *-*- | Pfam PF07679	TTEATEEKKPETK					41.98	40.15	0.9985	2	1490.75	497.923	3	0.00116	0.775	767	779		FU_2015_0616_RJ_36_11b.3866.3866. File:"FU_2015_0616_RJ_36_11b.raw", NativeID:"controllerType=0 controllerNumber=1 scan=3866"	Mudpit_FU_2015_0616_RJ_27_11A_150619194009 (11a)
MCOT10160.0.MM	| Immunoglobulin, partial | Similar to KRT82039.1 | *-*- | Pfam PF07679	TSDITEDKKPER					44.37	37.1	0.9948	2	1417.71	709.86	2	0.000736	0.519	434	445		FU_2015_0616_RJ_35_9b.6387.6387. File:"FU_2015_0616_RJ_35_9b.raw", NativeID:"controllerType=0 controllerNumber=1 scan=6387"	Mudpit_FU_2015_0616_RJ_52_9a (9a)
MCOT10160.0.MM	| Immunoglobulin, partial | Similar to KRT82039.1 | *-*- | Pfam PF07679	IVFSNSAGSDESSTELR					43.42	78.41	0.9993	2	1797.84	899.926	2	-0.000206	-0.114	212	228		FU_2015_0616_RJ_52_9a.38537.38537. File:"FU_2015_0616_RJ_52_9a.raw", NativeID:"controllerType=0 controllerNumber=1 scan=38537"	Mudpit_FU_2015_0616_RJ_52_9a (9a)
MCOT10160.0.MM	| Immunoglobulin, partial | Similar to KRT82039.1 | *-*- | Pfam PF07679	TSDKTEDKPER					40.69	36.53	0.9919	2	1304.62	435.881	3	-0.000687	-0.526	366	376		FU_2015_0616_RJ_35_9b.2346.2346. File:"FU_2015_0616_RJ_35_9b.raw", NativeID:"controllerType=0 controllerNumber=1 scan=2346"	Mudpit_FU_2015_0616_RJ_52_9a (9a)
MCOT10160.0.MM	| Immunoglobulin, partial | Similar to KRT82039.1 | *-*- | Pfam PF07679	IVFSNSAGSDESSTELR					43.46	46.4	0.9936	2	3595.68	899.927	4	1800	-13.8	212	228		FU_2015_0616_RJ_65_1b.40068.40068. File:"FU_2015_0616_RJ_65_1b.raw", NativeID:"controllerType=0 controllerNumber=1 scan=40068"	Mudpit_FU_2015_0616_RJ_60_1a (1a)
MCOT10160.0.MM	| Immunoglobulin, partial | Similar to KRT82039.1 | *-*- | Pfam PF07679	LEASGIYK					43.33	51.82	0.99	2	879.47	440.742	2	-0.000692	-0.786	204	211		FU_2015_0616_RJ_51_8b.24217.24217. File:"FU_2015_0616_RJ_51_8b.raw", NativeID:"controllerType=0 controllerNumber=1 scan=24217"	Mudpit_FU_2015_0616_RJ_42_8a (8a)
MCOT10160.0.MM	| Immunoglobulin, partial | Similar to KRT82039.1 | *-*- | Pfam PF07679	IVFSNSAGSDESSTELR					43.43	133.6	0.9862	2	1797.84	899.926	2	4.01e-05	0.0223	212	228		FU_2015_0616_RJ_36_11b.40637.40637. File:"FU_2015_0616_RJ_36_11b.raw", NativeID:"controllerType=0 controllerNumber=1 scan=40637"	Mudpit_FU_2015_0616_RJ_27_11A_150619194009 (11a)
MCOT10160.0.MM	| Immunoglobulin, partial | Similar to KRT82039.1 | *-*- | Pfam PF07679	IVFSNSAGSDESSTELR					43.48	94.1	0.9982	2	1797.84	899.927	2	0.000894	0.497	212	228		FU_2015_0616_RJ_52_9a.38748.38748. File:"FU_2015_0616_RJ_52_9a.raw", NativeID:"controllerType=0 controllerNumber=1 scan=38748"	Mudpit_FU_2015_0616_RJ_52_9a (9a)
MCOT10160.0.MM	| Immunoglobulin, partial | Similar to KRT82039.1 | *-*- | Pfam PF07679	TSDKTEDKPER					40.7	25.4	0.9646	2	1304.62	435.881	3	0.000228	0.175	366	376		FU_2015_0616_RJ_35_9b.2388.2388. File:"FU_2015_0616_RJ_35_9b.raw", NativeID:"controllerType=0 controllerNumber=1 scan=2388"	Mudpit_FU_2015_0616_RJ_52_9a (9a)
MCOT10160.0.MM	| Immunoglobulin, partial | Similar to KRT82039.1 | *-*- | Pfam PF07679	DITFTFDGK					45.24	27.43	0.9615	2	1042.5	522.256	2	0.000286	0.274	185	193		FU_2015_0616_RJ_42_8a.59525.59525. File:"FU_2015_0616_RJ_42_8a.raw", NativeID:"controllerType=0 controllerNumber=1 scan=59525"	Mudpit_FU_2015_0616_RJ_42_8a (8a)
MCOT10160.0.MM	| Immunoglobulin, partial | Similar to KRT82039.1 | *-*- | Pfam PF07679	TSDITEDKKPER					44.34	44.04	0.9992	2	1417.71	709.861	2	0.00171	1.21	434	445		FU_2015_0616_RJ_27_11A_150619194009.6495.6495. File:"FU_2015_0616_RJ_27_11A_150619194009.raw", NativeID:"controllerType=0 controllerNumber=1 scan=6495"	Mudpit_FU_2015_0616_RJ_27_11A_150619194009 (11a)
MCOT10160.0.MM	| Immunoglobulin, partial | Similar to KRT82039.1 | *-*- | Pfam PF07679	IVFSNSAGSDESSTELR					43.48	125	0.9875	2	1797.84	899.927	2	0.0015	0.836	212	228		FU_2015_0616_RJ_52_9a.38633.38633. File:"FU_2015_0616_RJ_52_9a.raw", NativeID:"controllerType=0 controllerNumber=1 scan=38633"	Mudpit_FU_2015_0616_RJ_52_9a (9a)
MCOT10160.0.MM	| Immunoglobulin, partial | Similar to KRT82039.1 | *-*- | Pfam PF07679	LEASGIYK					43.3	35.51	0.99	2	879.471	440.743	2	0.000774	0.879	204	211		FU_2015_0616_RJ_51_8b.24076.24076. File:"FU_2015_0616_RJ_51_8b.raw", NativeID:"controllerType=0 controllerNumber=1 scan=24076"	Mudpit_FU_2015_0616_RJ_42_8a (8a)
MCOT10160.0.MM	| Immunoglobulin, partial | Similar to KRT82039.1 | *-*- | Pfam PF07679	IVFSNSAGSDESSTELR					43.48	110.7	0.995	2	1797.84	899.927	2	0.00114	0.633	212	228		FU_2015_0616_RJ_59_12b.44243.44243. File:"FU_2015_0616_RJ_59_12b.raw", NativeID:"controllerType=0 controllerNumber=1 scan=44243"	Mudpit_FU_2015_0616_RJ_62_12a (12a)
MCOT10160.0.MM	| Immunoglobulin, partial | Similar to KRT82039.1 | *-*- | Pfam PF07679	LEASGIYK					43.34	50.33	0.99	2	879.47	440.742	2	4.21e-05	0.0478	204	211		FU_2015_0616_RJ_42_8a.24504.24504. File:"FU_2015_0616_RJ_42_8a.raw", NativeID:"controllerType=0 controllerNumber=1 scan=24504"	Mudpit_FU_2015_0616_RJ_42_8a (8a)
MCOT10160.0.MM	| Immunoglobulin, partial | Similar to KRT82039.1 | *-*- | Pfam PF07679	IVFSNSAGSDESSTELR					43.43	107.7	0.9957	2	1797.84	899.926	2	0.000284	0.158	212	228		FU_2015_0616_RJ_59_12b.44139.44139. File:"FU_2015_0616_RJ_59_12b.raw", NativeID:"controllerType=0 controllerNumber=1 scan=44139"	Mudpit_FU_2015_0616_RJ_62_12a (12a)
MCOT10160.0.MM	| Immunoglobulin, partial | Similar to KRT82039.1 | *-*- | Pfam PF07679	TSDITEDKKPER					41.67	36.02	0.9951	2	1417.71	473.576	3	-0.000129	-0.0909	434	445		FU_2015_0616_RJ_36_11b.6908.6908. File:"FU_2015_0616_RJ_36_11b.raw", NativeID:"controllerType=0 controllerNumber=1 scan=6908"	Mudpit_FU_2015_0616_RJ_27_11A_150619194009 (11a)
MCOT10160.0.MM	| Immunoglobulin, partial | Similar to KRT82039.1 | *-*- | Pfam PF07679	TTEATEEKKPETK					41.98	30.03	0.9857	2	1490.75	497.923	3	0.00125	0.835	767	779		FU_2015_0616_RJ_62_12a.3381.3381. File:"FU_2015_0616_RJ_62_12a.raw", NativeID:"controllerType=0 controllerNumber=1 scan=3381"	Mudpit_FU_2015_0616_RJ_62_12a (12a)
MCOT10160.0.MM	| Immunoglobulin, partial | Similar to KRT82039.1 | *-*- | Pfam PF07679	TSDITEDKKPER					41.69	33.14	0.9461	2	1417.7	473.575	3	-0.0015	-1.06	434	445		FU_2015_0616_RJ_36_11b.6851.6851. File:"FU_2015_0616_RJ_36_11b.raw", NativeID:"controllerType=0 controllerNumber=1 scan=6851"	Mudpit_FU_2015_0616_RJ_27_11A_150619194009 (11a)
MCOT10160.0.MM	| Immunoglobulin, partial | Similar to KRT82039.1 | *-*- | Pfam PF07679	VEEKVEEETTETK					43.87	47.74	0.9986	2	3099.47	775.876	4	1550	-155	287	299		FU_2015_0616_RJ_43_7a.12446.12446. File:"FU_2015_0616_RJ_43_7a.raw", NativeID:"controllerType=0 controllerNumber=1 scan=12446"	Mudpit_FU_2015_0616_RJ_43_7a (7a)
MCOT10160.0.MM	| Immunoglobulin, partial | Similar to KRT82039.1 | *-*- | Pfam PF07679	TSDITEDKKPER					41.67	42.15	0.9976	2	1417.7	473.576	3	-0.000312	-0.22	434	445		FU_2015_0616_RJ_35_9b.6386.6386. File:"FU_2015_0616_RJ_35_9b.raw", NativeID:"controllerType=0 controllerNumber=1 scan=6386"	Mudpit_FU_2015_0616_RJ_52_9a (9a)
MCOT10160.0.MM	| Immunoglobulin, partial | Similar to KRT82039.1 | *-*- | Pfam PF07679	TTEATEEKKPETK					42	32.88	0.9938	2	1490.75	497.923	3	0.000424	0.284	767	779		FU_2015_0616_RJ_62_12a.3412.3412. File:"FU_2015_0616_RJ_62_12a.raw", NativeID:"controllerType=0 controllerNumber=1 scan=3412"	Mudpit_FU_2015_0616_RJ_62_12a (12a)
MCOT10160.0.MM	| Immunoglobulin, partial | Similar to KRT82039.1 | *-*- | Pfam PF07679	TTEATEEKKPETK					41.89	41.61	0.9983	2	1490.75	497.923	3	5.81e-05	0.0389	767	779		FU_2015_0616_RJ_62_12a.3457.3457. File:"FU_2015_0616_RJ_62_12a.raw", NativeID:"controllerType=0 controllerNumber=1 scan=3457"	Mudpit_FU_2015_0616_RJ_62_12a (12a)
MCOT10160.0.MM	| Immunoglobulin, partial | Similar to KRT82039.1 | *-*- | Pfam PF07679	LEASGIYK					43.34	53.22	0.99	2	879.47	440.742	2	-1.99e-05	-0.0226	204	211		FU_2015_0616_RJ_35_9b.22996.22996. File:"FU_2015_0616_RJ_35_9b.raw", NativeID:"controllerType=0 controllerNumber=1 scan=22996"	Mudpit_FU_2015_0616_RJ_52_9a (9a)
MCOT10160.0.MM	| Immunoglobulin, partial | Similar to KRT82039.1 | *-*- | Pfam PF07679	LEASGIYK					43.34	53.02	0.99	2	879.47	440.742	2	4.21e-05	0.0478	204	211		FU_2015_0616_RJ_35_9b.22933.22933. File:"FU_2015_0616_RJ_35_9b.raw", NativeID:"controllerType=0 controllerNumber=1 scan=22933"	Mudpit_FU_2015_0616_RJ_52_9a (9a)
MCOT10160.0.MM	| Immunoglobulin, partial | Similar to KRT82039.1 | *-*- | Pfam PF07679	TSDKTEDKPER					40.7	37.13	0.9796	2	1304.62	435.88	3	-0.00197	-1.51	366	376		FU_2015_0616_RJ_34_3a.2144.2144. File:"FU_2015_0616_RJ_34_3a.raw", NativeID:"controllerType=0 controllerNumber=1 scan=2144"	Mudpit_FU_2015_0616_RJ_34_3a (3a)
MCOT10160.0.MM	| Immunoglobulin, partial | Similar to KRT82039.1 | *-*- | Pfam PF07679	IVFSNSAGSDESSTELR					43.48	99.25	0.9969	2	1797.84	899.927	2	0.0015	0.836	212	228		FU_2015_0616_RJ_64_10a.40453.40453. File:"FU_2015_0616_RJ_64_10a.raw", NativeID:"controllerType=0 controllerNumber=1 scan=40453"	Mudpit_FU_2015_0616_RJ_64_10a (10a)
MCOT10160.0.MM	| Immunoglobulin, partial | Similar to KRT82039.1 | *-*- | Pfam PF07679	TSDITEDKKPER					41.67	45.7	0.9991	2	1417.7	473.576	3	-0.000222	-0.156	434	445		FU_2015_0616_RJ_64_10a.6895.6895. File:"FU_2015_0616_RJ_64_10a.raw", NativeID:"controllerType=0 controllerNumber=1 scan=6895"	Mudpit_FU_2015_0616_RJ_64_10a (10a)
MCOT10160.0.MM	| Immunoglobulin, partial | Similar to KRT82039.1 | *-*- | Pfam PF07679	IVFSNSAGSDESSTELR					43.43	121.7	0.9917	2	1797.84	899.926	2	4.01e-05	0.0223	212	228		FU_2015_0616_RJ_64_10a.40328.40328. File:"FU_2015_0616_RJ_64_10a.raw", NativeID:"controllerType=0 controllerNumber=1 scan=40328"	Mudpit_FU_2015_0616_RJ_64_10a (10a)
MCOT10160.0.MM	| Immunoglobulin, partial | Similar to KRT82039.1 | *-*- | Pfam PF07679	TSDITEDKKPER					41.63	47.03	0.9997	2	1417.71	473.576	3	0.00042	0.296	434	445		FU_2015_0616_RJ_42_8a.6968.6968. File:"FU_2015_0616_RJ_42_8a.raw", NativeID:"controllerType=0 controllerNumber=1 scan=6968"	Mudpit_FU_2015_0616_RJ_42_8a (8a)
MCOT10160.0.MM	| Immunoglobulin, partial | Similar to KRT82039.1 | *-*- | Pfam PF07679	TSDKTEDKPER					40.92	45.02	0.9996	2	1304.62	435.881	3	0.00078	0.597	366	376		FU_2015_0616_RJ_36_11b.2382.2382. File:"FU_2015_0616_RJ_36_11b.raw", NativeID:"controllerType=0 controllerNumber=1 scan=2382"	Mudpit_FU_2015_0616_RJ_27_11A_150619194009 (11a)
MCOT10160.0.MM	| Immunoglobulin, partial | Similar to KRT82039.1 | *-*- | Pfam PF07679	TSDITEDKKPER					41.67	55.32	0.9998	2	1417.71	473.576	3	-0.000129	-0.0909	434	445		FU_2015_0616_RJ_64_10a.6949.6949. File:"FU_2015_0616_RJ_64_10a.raw", NativeID:"controllerType=0 controllerNumber=1 scan=6949"	Mudpit_FU_2015_0616_RJ_64_10a (10a)
MCOT10160.0.MM	| Immunoglobulin, partial | Similar to KRT82039.1 | *-*- | Pfam PF07679	TSDITEDKKPER					41.67	34.94	0.9928	2	1417.7	473.576	3	-0.000312	-0.22	434	445		FU_2015_0616_RJ_43_7a.6720.6720. File:"FU_2015_0616_RJ_43_7a.raw", NativeID:"controllerType=0 controllerNumber=1 scan=6720"	Mudpit_FU_2015_0616_RJ_43_7a (7a)
MCOT10160.0.MM	| Immunoglobulin, partial | Similar to KRT82039.1 | *-*- | Pfam PF07679	IVFSNSAGSDESSTELR					43.33	102.4	0.9622	2	1797.83	899.924	2	-0.00423	-2.35	212	228		FU_2015_0616_RJ_64_10a.40227.40227. File:"FU_2015_0616_RJ_64_10a.raw", NativeID:"controllerType=0 controllerNumber=1 scan=40227"	Mudpit_FU_2015_0616_RJ_64_10a (10a)
MCOT10160.0.MM	| Immunoglobulin, partial | Similar to KRT82039.1 | *-*- | Pfam PF07679	TSDITEDKKPER					41.67	33.26	0.9905	2	1417.7	473.576	3	-0.000222	-0.156	434	445		FU_2015_0616_RJ_43_7a.6772.6772. File:"FU_2015_0616_RJ_43_7a.raw", NativeID:"controllerType=0 controllerNumber=1 scan=6772"	Mudpit_FU_2015_0616_RJ_43_7a (7a)
MCOT10160.0.MM	| Immunoglobulin, partial | Similar to KRT82039.1 | *-*- | Pfam PF07679	IVFSNSAGSDESSTELR					43.43	66.42	0.9936	2	3595.68	899.926	4	1800	-15.1	212	228		FU_2015_0616_RJ_27_11A_150619194009.39126.39126. File:"FU_2015_0616_RJ_27_11A_150619194009.raw", NativeID:"controllerType=0 controllerNumber=1 scan=39126"	Mudpit_FU_2015_0616_RJ_27_11A_150619194009 (11a)
MCOT10160.0.MM	| Immunoglobulin, partial | Similar to KRT82039.1 | *-*- | Pfam PF07679	TSDITEDKKPER					44.35	59.4	1	2	1417.71	709.86	2	0.000126	0.0889	434	445		FU_2015_0616_RJ_40_4a.7298.7298. File:"FU_2015_0616_RJ_40_4a.raw", NativeID:"controllerType=0 controllerNumber=1 scan=7298"	Mudpit_FU_2015_0616_RJ_40_4a (4a)
MCOT10160.0.MM	| Immunoglobulin, partial | Similar to KRT82039.1 | *-*- | Pfam PF07679	TSDITEDKKPER					44.36	39.28	0.9892	2	2835.41	709.86	4	1420	-54.2	434	445		FU_2015_0616_RJ_13_4b.5870.5870. File:"FU_2015_0616_RJ_13_4b.raw", NativeID:"controllerType=0 controllerNumber=1 scan=5870"	Mudpit_FU_2015_0616_RJ_40_4a (4a)
MCOT10160.0.MM	| Immunoglobulin, partial | Similar to KRT82039.1 | *-*- | Pfam PF07679	LEASGIYK					43.32	50.32	0.99	2	879.47	440.742	2	-0.000446	-0.506	204	211		FU_2015_0616_RJ_59_12b.28020.28020. File:"FU_2015_0616_RJ_59_12b.raw", NativeID:"controllerType=0 controllerNumber=1 scan=28020"	Mudpit_FU_2015_0616_RJ_62_12a (12a)
MCOT10160.0.MM	| Immunoglobulin, partial | Similar to KRT82039.1 | *-*- | Pfam PF07679	IVFSNSAGSDESSTELR					43.43	70	0.9929	2	3595.68	899.926	4	1800	-15	212	228		FU_2015_0616_RJ_27_11A_150619194009.39222.39222. File:"FU_2015_0616_RJ_27_11A_150619194009.raw", NativeID:"controllerType=0 controllerNumber=1 scan=39222"	Mudpit_FU_2015_0616_RJ_27_11A_150619194009 (11a)
MCOT10160.0.MM	| Immunoglobulin, partial | Similar to KRT82039.1 | *-*- | Pfam PF07679	TSDITEDKKPER					44.36	43.54	0.9979	2	1417.71	709.86	2	0.00086	0.606	434	445		FU_2015_0616_RJ_40_4a.7370.7370. File:"FU_2015_0616_RJ_40_4a.raw", NativeID:"controllerType=0 controllerNumber=1 scan=7370"	Mudpit_FU_2015_0616_RJ_40_4a (4a)
MCOT10160.0.MM	| Immunoglobulin, partial | Similar to KRT82039.1 | *-*- | Pfam PF07679	TSDKTEDKPER					40.69	29.59	0.9463	2	1304.62	435.881	3	-0.00096	-0.735	366	376		FU_2015_0616_RJ_43_7a.2355.2355. File:"FU_2015_0616_RJ_43_7a.raw", NativeID:"controllerType=0 controllerNumber=1 scan=2355"	Mudpit_FU_2015_0616_RJ_43_7a (7a)
MCOT10160.0.MM	| Immunoglobulin, partial | Similar to KRT82039.1 | *-*- | Pfam PF07679	TTEATEEKKPETK					46.03	34.55	0.9657	2	2981.49	746.381	4	1490	-104	767	779		FU_2015_0616_RJ_40_4a.3075.3075. File:"FU_2015_0616_RJ_40_4a.raw", NativeID:"controllerType=0 controllerNumber=1 scan=3075"	Mudpit_FU_2015_0616_RJ_40_4a (4a)
MCOT10160.0.MM	| Immunoglobulin, partial | Similar to KRT82039.1 | *-*- | Pfam PF07679	IVFSNSAGSDESSTELR					43.47	92.68	0.9695	2	3595.68	899.927	4	1800	-13.9	212	228		FU_2015_0616_RJ_43_7a.37731.37731. File:"FU_2015_0616_RJ_43_7a.raw", NativeID:"controllerType=0 controllerNumber=1 scan=37731"	Mudpit_FU_2015_0616_RJ_43_7a (7a)
MCOT10160.0.MM	| Immunoglobulin, partial | Similar to KRT82039.1 | *-*- | Pfam PF07679	TSDKTEDKPER					45.71	26.52	0.9505	2	1304.62	653.318	2	0.000608	0.466	366	376		FU_2015_0616_RJ_35_9b.2359.2359. File:"FU_2015_0616_RJ_35_9b.raw", NativeID:"controllerType=0 controllerNumber=1 scan=2359"	Mudpit_FU_2015_0616_RJ_52_9a (9a)
MCOT10160.0.MM	| Immunoglobulin, partial | Similar to KRT82039.1 | *-*- | Pfam PF07679	IVFSNSAGSDESSTELR					43.48	95.79	0.9658	2	3595.68	899.927	4	1800	-14.4	212	228		FU_2015_0616_RJ_35_9b.36341.36341. File:"FU_2015_0616_RJ_35_9b.raw", NativeID:"controllerType=0 controllerNumber=1 scan=36341"	Mudpit_FU_2015_0616_RJ_52_9a (9a)
MCOT10160.0.MM	| Immunoglobulin, partial | Similar to KRT82039.1 | *-*- | Pfam PF07679	VEEKVEEETTETK					43.86	36.7	0.9799	2	3099.48	775.876	4	1550	-155	287	299		FU_2015_0616_RJ_52_9a.13181.13181. File:"FU_2015_0616_RJ_52_9a.raw", NativeID:"controllerType=0 controllerNumber=1 scan=13181"	Mudpit_FU_2015_0616_RJ_52_9a (9a)
MCOT10160.0.MM	| Immunoglobulin, partial | Similar to KRT82039.1 | *-*- | Pfam PF07679	TSDITEDKKPER					41.71	27.66	0.9754	2	1417.71	473.576	3	0.000693	0.489	434	445		FU_2015_0616_RJ_15_7b.5774.5774. File:"FU_2015_0616_RJ_15_7b.raw", NativeID:"controllerType=0 controllerNumber=1 scan=5774"	Mudpit_FU_2015_0616_RJ_43_7a (7a)
MCOT10160.0.MM	| Immunoglobulin, partial | Similar to KRT82039.1 | *-*- | Pfam PF07679	VEEKVEEETTETK					43.87	54.18	1	2	1549.74	775.876	2	0.00121	0.78	287	299		FU_2015_0616_RJ_65_1b.13720.13720. File:"FU_2015_0616_RJ_65_1b.raw", NativeID:"controllerType=0 controllerNumber=1 scan=13720"	Mudpit_FU_2015_0616_RJ_60_1a (1a)
MCOT10160.0.MM	| Immunoglobulin, partial | Similar to KRT82039.1 | *-*- | Pfam PF07679	LEASGIYK					43.33	50.14	0.99	2	879.47	440.742	2	-0.000142	-0.161	204	211		FU_2015_0616_RJ_59_12b.27911.27911. File:"FU_2015_0616_RJ_59_12b.raw", NativeID:"controllerType=0 controllerNumber=1 scan=27911"	Mudpit_FU_2015_0616_RJ_62_12a (12a)
MCOT10160.0.MM	| Immunoglobulin, partial | Similar to KRT82039.1 | *-*- | Pfam PF07679	TSDITEDKKPER					46.24	44.9	0.9925	2	1418.71	710.36	2	1	-1.73	434	445		FU_2015_0616_RJ_40_4a.7261.7261. File:"FU_2015_0616_RJ_40_4a.raw", NativeID:"controllerType=0 controllerNumber=1 scan=7261"	Mudpit_FU_2015_0616_RJ_40_4a (4a)
MCOT10160.0.MM	| Immunoglobulin, partial | Similar to KRT82039.1 | *-*- | Pfam PF07679	IVFSNSAGSDESSTELR					43.49	99.69	0.9972	2	1797.84	899.927	2	0.00126	0.7	212	228		FU_2015_0616_RJ_35_9b.36118.36118. File:"FU_2015_0616_RJ_35_9b.raw", NativeID:"controllerType=0 controllerNumber=1 scan=36118"	Mudpit_FU_2015_0616_RJ_52_9a (9a)
MCOT10160.0.MM	| Immunoglobulin, partial | Similar to KRT82039.1 | *-*- | Pfam PF07679	TSDKTEDKPER					40.69	29.43	0.9684	2	1304.62	435.881	3	-0.000777	-0.595	366	376		FU_2015_0616_RJ_55_10b.2354.2354. File:"FU_2015_0616_RJ_55_10b.raw", NativeID:"controllerType=0 controllerNumber=1 scan=2354"	Mudpit_FU_2015_0616_RJ_64_10a (10a)
MCOT10160.0.MM	| Immunoglobulin, partial | Similar to KRT82039.1 | *-*- | Pfam PF07679	IVFSNSAGSDESSTELR					43.48	104.5	0.9462	2	3595.68	899.927	4	1800	-14.5	212	228		FU_2015_0616_RJ_35_9b.36227.36227. File:"FU_2015_0616_RJ_35_9b.raw", NativeID:"controllerType=0 controllerNumber=1 scan=36227"	Mudpit_FU_2015_0616_RJ_52_9a (9a)
MCOT10160.0.MM	| Immunoglobulin, partial | Similar to KRT82039.1 | *-*- | Pfam PF07679	TSDITEDKKPER					44.37	36.42	0.9762	2	2835.41	709.86	4	1420	-53.5	434	445		FU_2015_0616_RJ_62_12a.6406.6406. File:"FU_2015_0616_RJ_62_12a.raw", NativeID:"controllerType=0 controllerNumber=1 scan=6406"	Mudpit_FU_2015_0616_RJ_62_12a (12a)
MCOT10160.0.MM	| Immunoglobulin, partial | Similar to KRT82039.1 | *-*- | Pfam PF07679	TSDITEDKKPER					44.35	37.28	0.994	2	1417.71	709.86	2	0.000126	0.0889	434	445		FU_2015_0616_RJ_51_8b.6912.6912. File:"FU_2015_0616_RJ_51_8b.raw", NativeID:"controllerType=0 controllerNumber=1 scan=6912"	Mudpit_FU_2015_0616_RJ_42_8a (8a)
MCOT10160.0.MM	| Immunoglobulin, partial | Similar to KRT82039.1 | *-*- | Pfam PF07679	TSDITEDKKPER					44.36	56.11	0.9997	2	1417.7	709.86	2	-0.00024	-0.169	434	445		FU_2015_0616_RJ_62_12a.6349.6349. File:"FU_2015_0616_RJ_62_12a.raw", NativeID:"controllerType=0 controllerNumber=1 scan=6349"	Mudpit_FU_2015_0616_RJ_62_12a (12a)
MCOT10160.0.MM	| Immunoglobulin, partial | Similar to KRT82039.1 | *-*- | Pfam PF07679	TSDKTEDKPER					45.71	32.26	0.9658	2	1304.62	653.318	2	0.000852	0.653	366	376		FU_2015_0616_RJ_65_1b.2321.2321. File:"FU_2015_0616_RJ_65_1b.raw", NativeID:"controllerType=0 controllerNumber=1 scan=2321"	Mudpit_FU_2015_0616_RJ_60_1a (1a)
MCOT10160.0.MM	| Immunoglobulin, partial | Similar to KRT82039.1 | *-*- | Pfam PF07679	LEASGIYK					43.29	37.2	0.99	2	879.47	440.743	2	0.000224	0.254	204	211		FU_2015_0616_RJ_27_11A_150619194009.24928.24928. File:"FU_2015_0616_RJ_27_11A_150619194009.raw", NativeID:"controllerType=0 controllerNumber=1 scan=24928"	Mudpit_FU_2015_0616_RJ_27_11A_150619194009 (11a)
MCOT10160.0.MM	| Immunoglobulin, partial | Similar to KRT82039.1 | *-*- | Pfam PF07679	TSDITEDKKPER					44.33	35.51	0.9943	2	1417.71	709.86	2	0.000492	0.347	434	445		FU_2015_0616_RJ_62_12a.6301.6301. File:"FU_2015_0616_RJ_62_12a.raw", NativeID:"controllerType=0 controllerNumber=1 scan=6301"	Mudpit_FU_2015_0616_RJ_62_12a (12a)
MCOT10160.0.MM	| Immunoglobulin, partial | Similar to KRT82039.1 | *-*- | Pfam PF07679	LEASGIYK					43.33	50.18	0.99	2	879.471	440.743	2	0.000408	0.463	204	211		FU_2015_0616_RJ_27_11A_150619194009.24846.24846. File:"FU_2015_0616_RJ_27_11A_150619194009.raw", NativeID:"controllerType=0 controllerNumber=1 scan=24846"	Mudpit_FU_2015_0616_RJ_27_11A_150619194009 (11a)
MCOT10160.0.MM	| Immunoglobulin, partial | Similar to KRT82039.1 | *-*- | Pfam PF07679	TSDITEDKKPER					44.33	59.96	0.9999	2	1417.71	709.86	2	0.000614	0.433	434	445		FU_2015_0616_RJ_64_10a.6935.6935. File:"FU_2015_0616_RJ_64_10a.raw", NativeID:"controllerType=0 controllerNumber=1 scan=6935"	Mudpit_FU_2015_0616_RJ_64_10a (10a)
MCOT10160.0.MM	| Immunoglobulin, partial | Similar to KRT82039.1 | *-*- | Pfam PF07679	LEASGIYK					43.32	42.37	0.99	2	879.47	440.742	2	-0.000386	-0.438	204	211		FU_2015_0616_RJ_36_11b.25158.25158. File:"FU_2015_0616_RJ_36_11b.raw", NativeID:"controllerType=0 controllerNumber=1 scan=25158"	Mudpit_FU_2015_0616_RJ_27_11A_150619194009 (11a)
MCOT10160.0.MM	| Immunoglobulin, partial | Similar to KRT82039.1 | *-*- | Pfam PF07679	TSDKTEDKPER					40.7	32.61	0.9487	2	1304.62	435.88	3	-0.00178	-1.37	366	376		FU_2015_0616_RJ_62_12a.2121.2121. File:"FU_2015_0616_RJ_62_12a.raw", NativeID:"controllerType=0 controllerNumber=1 scan=2121"	Mudpit_FU_2015_0616_RJ_62_12a (12a)
MCOT10160.0.MM	| Immunoglobulin, partial | Similar to KRT82039.1 | *-*- | Pfam PF07679	TSDKTEDKPER					40.71	25.53	0.9671	2	1304.62	435.881	3	0.000321	0.246	366	376		FU_2015_0616_RJ_51_8b.2579.2579. File:"FU_2015_0616_RJ_51_8b.raw", NativeID:"controllerType=0 controllerNumber=1 scan=2579"	Mudpit_FU_2015_0616_RJ_42_8a (8a)
MCOT10160.0.MM	| Immunoglobulin, partial | Similar to KRT82039.1 | *-*- | Pfam PF07679	TSDKTEDKPER					40.69	55.34	0.9995	2	1304.62	435.881	3	-0.00133	-1.02	366	376		FU_2015_0616_RJ_64_10a.2345.2345. File:"FU_2015_0616_RJ_64_10a.raw", NativeID:"controllerType=0 controllerNumber=1 scan=2345"	Mudpit_FU_2015_0616_RJ_64_10a (10a)
MCOT10160.0.MM	| Immunoglobulin, partial | Similar to KRT82039.1 | *-*- | Pfam PF07679	TTEATEEKKPETK					41.94	38.74	0.9974	2	1490.75	497.923	3	0.00079	0.53	767	779		FU_2015_0616_RJ_64_10a.3871.3871. File:"FU_2015_0616_RJ_64_10a.raw", NativeID:"controllerType=0 controllerNumber=1 scan=3871"	Mudpit_FU_2015_0616_RJ_64_10a (10a)
MCOT10160.0.MM	| Immunoglobulin, partial | Similar to KRT82039.1 | *-*- | Pfam PF07679	TSDKTEDKPER					40.69	48.93	0.9992	2	1304.62	435.881	3	-0.000687	-0.526	366	376		FU_2015_0616_RJ_51_8b.2543.2543. File:"FU_2015_0616_RJ_51_8b.raw", NativeID:"controllerType=0 controllerNumber=1 scan=2543"	Mudpit_FU_2015_0616_RJ_42_8a (8a)
MCOT10160.0.MM	| Immunoglobulin, partial | Similar to KRT82039.1 | *-*- | Pfam PF07679	TTEATEEKKPETK					41.89	37.57	0.9867	2	1490.75	497.922	3	-0.00104	-0.699	767	779		FU_2015_0616_RJ_64_10a.3906.3906. File:"FU_2015_0616_RJ_64_10a.raw", NativeID:"controllerType=0 controllerNumber=1 scan=3906"	Mudpit_FU_2015_0616_RJ_64_10a (10a)
MCOT10160.0.MM	| Immunoglobulin, partial | Similar to KRT82039.1 | *-*- | Pfam PF07679	TTEATEEKKPETK					42	31.71	0.9912	2	1490.75	497.923	3	0.000424	0.284	767	779		FU_2015_0616_RJ_42_8a.4069.4069. File:"FU_2015_0616_RJ_42_8a.raw", NativeID:"controllerType=0 controllerNumber=1 scan=4069"	Mudpit_FU_2015_0616_RJ_42_8a (8a)
MCOT10160.0.MM	| Immunoglobulin, partial | Similar to KRT82039.1 | *-*- | Pfam PF07679	TSDITEDKKPER					41.67	26.8	0.9635	2	1417.7	473.576	3	-0.000222	-0.156	434	445		FU_2015_0616_RJ_52_9a.7027.7027. File:"FU_2015_0616_RJ_52_9a.raw", NativeID:"controllerType=0 controllerNumber=1 scan=7027"	Mudpit_FU_2015_0616_RJ_52_9a (9a)
MCOT10160.0.MM	| Immunoglobulin, partial | Similar to KRT82039.1 | *-*- | Pfam PF07679	IVFSNSAGSDESSTELR					43.37	97.53	0.9555	2	3595.67	899.925	4	1800	-16.1	212	228		FU_2015_0616_RJ_42_8a.39703.39703. File:"FU_2015_0616_RJ_42_8a.raw", NativeID:"controllerType=0 controllerNumber=1 scan=39703"	Mudpit_FU_2015_0616_RJ_42_8a (8a)
MCOT10160.0.MM	| Immunoglobulin, partial | Similar to KRT82039.1 | *-*- | Pfam PF07679	TSDITEDKKPER					41.67	44.96	0.9988	2	1417.7	473.576	3	-0.000312	-0.22	434	445		FU_2015_0616_RJ_52_9a.6967.6967. File:"FU_2015_0616_RJ_52_9a.raw", NativeID:"controllerType=0 controllerNumber=1 scan=6967"	Mudpit_FU_2015_0616_RJ_52_9a (9a)
MCOT10160.0.MM	| Immunoglobulin, partial | Similar to KRT82039.1 | *-*- | Pfam PF07679	TTEATEEKKPETK					41.93	44.39	0.9919	2	1490.74	497.922	3	-0.0026	-1.74	767	779		FU_2015_0616_RJ_42_8a.4028.4028. File:"FU_2015_0616_RJ_42_8a.raw", NativeID:"controllerType=0 controllerNumber=1 scan=4028"	Mudpit_FU_2015_0616_RJ_42_8a (8a)
MCOT10160.0.MM	| Immunoglobulin, partial | Similar to KRT82039.1 | *-*- | Pfam PF07679	IVFSNSAGSDESSTELR					43.46	61.65	0.9982	2	3595.68	899.928	4	1800	-13.7	212	228		FU_2015_0616_RJ_13_4b.31628.31628. File:"FU_2015_0616_RJ_13_4b.raw", NativeID:"controllerType=0 controllerNumber=1 scan=31628"	Mudpit_FU_2015_0616_RJ_40_4a (4a)
MCOT10160.0.MM	| Immunoglobulin, partial | Similar to KRT82039.1 | *-*- | Pfam PF07679	TSDITEDKKPER					41.67	49.53	0.9997	2	1417.71	473.576	3	-0.000129	-0.0909	434	445		FU_2015_0616_RJ_51_8b.6915.6915. File:"FU_2015_0616_RJ_51_8b.raw", NativeID:"controllerType=0 controllerNumber=1 scan=6915"	Mudpit_FU_2015_0616_RJ_42_8a (8a)
MCOT10160.0.MM	| Immunoglobulin, partial | Similar to KRT82039.1 | *-*- | Pfam PF07679	TSDITEDKKPER					41.67	32.46	0.9895	2	1417.7	473.576	3	-0.000222	-0.156	434	445		FU_2015_0616_RJ_65_1b.7040.7040. File:"FU_2015_0616_RJ_65_1b.raw", NativeID:"controllerType=0 controllerNumber=1 scan=7040"	Mudpit_FU_2015_0616_RJ_60_1a (1a)
MCOT10160.0.MM	| Immunoglobulin, partial | Similar to KRT82039.1 | *-*- | Pfam PF07679	TSDITEDKKPER					41.67	39.58	0.9973	2	1417.7	473.576	3	-0.000222	-0.156	434	445		FU_2015_0616_RJ_51_8b.6851.6851. File:"FU_2015_0616_RJ_51_8b.raw", NativeID:"controllerType=0 controllerNumber=1 scan=6851"	Mudpit_FU_2015_0616_RJ_42_8a (8a)
MCOT10160.0.MM	| Immunoglobulin, partial | Similar to KRT82039.1 | *-*- | Pfam PF07679	TSDITEDKKPER					44.35	41.71	0.9978	2	1417.71	709.86	2	0.0011	0.778	434	445		FU_2015_0616_RJ_52_9a.7003.7003. File:"FU_2015_0616_RJ_52_9a.raw", NativeID:"controllerType=0 controllerNumber=1 scan=7003"	Mudpit_FU_2015_0616_RJ_52_9a (9a)
MCOT10160.0.MM	| Immunoglobulin, partial | Similar to KRT82039.1 | *-*- | Pfam PF07679	VEEKVEEETTETK					43.88	42.63	0.9961	2	3099.47	775.876	4	1550	-155	287	299		FU_2015_0616_RJ_51_8b.12755.12755. File:"FU_2015_0616_RJ_51_8b.raw", NativeID:"controllerType=0 controllerNumber=1 scan=12755"	Mudpit_FU_2015_0616_RJ_42_8a (8a)
MCOT10160.0.MM	| Immunoglobulin, partial | Similar to KRT82039.1 | *-*- | Pfam PF07679	LEASGIYK					43.28	50.47	0.99	2	879.47	440.742	2	0.000164	0.186	204	211		FU_2015_0616_RJ_36_11b.25237.25237. File:"FU_2015_0616_RJ_36_11b.raw", NativeID:"controllerType=0 controllerNumber=1 scan=25237"	Mudpit_FU_2015_0616_RJ_27_11A_150619194009 (11a)
MCOT10160.0.MM	| Immunoglobulin, partial | Similar to KRT82039.1 | *-*- | Pfam PF07679	TSDITEDKKPER					41.62	35.77	0.9749	2	1417.7	473.575	3	-0.00123	-0.867	434	445		FU_2015_0616_RJ_52_9a.6899.6899. File:"FU_2015_0616_RJ_52_9a.raw", NativeID:"controllerType=0 controllerNumber=1 scan=6899"	Mudpit_FU_2015_0616_RJ_52_9a (9a)
MCOT10160.0.MM	| Immunoglobulin, partial | Similar to KRT82039.1 | *-*- | Pfam PF07679	TSDKTEDKPER					40.69	39.26	0.9993	2	1304.62	435.88	3	-0.00169	-1.3	366	376		FU_2015_0616_RJ_11_5b.2217.2217. File:"FU_2015_0616_RJ_11_5b.raw", NativeID:"controllerType=0 controllerNumber=1 scan=2217"	Mudpit_FU_2015_0616_RJ_17_5a (5a)
MCOT10160.0.MM	| Immunoglobulin, partial | Similar to KRT82039.1 | *-*- | Pfam PF07679	TTEATEEKKPETK					41.95	28.83	0.9745	2	1490.75	497.923	3	0.00152	1.02	767	779		FU_2015_0616_RJ_59_12b.4159.4159. File:"FU_2015_0616_RJ_59_12b.raw", NativeID:"controllerType=0 controllerNumber=1 scan=4159"	Mudpit_FU_2015_0616_RJ_62_12a (12a)
MCOT10160.0.MM	| Immunoglobulin, partial | Similar to KRT82039.1 | *-*- | Pfam PF07679	TSDITEDKKPER					44.37	38.44	0.9958	2	1417.71	709.86	2	0.000736	0.519	434	445		FU_2015_0616_RJ_15_7b.5801.5801. File:"FU_2015_0616_RJ_15_7b.raw", NativeID:"controllerType=0 controllerNumber=1 scan=5801"	Mudpit_FU_2015_0616_RJ_43_7a (7a)
MCOT10160.0.MM	| Immunoglobulin, partial | Similar to KRT82039.1 | *-*- | Pfam PF07679	IVFSNSAGSDESSTELR					43.47	63.5	0.994	2	3595.68	899.927	4	1800	-14.2	212	228		FU_2015_0616_RJ_51_8b.38447.38447. File:"FU_2015_0616_RJ_51_8b.raw", NativeID:"controllerType=0 controllerNumber=1 scan=38447"	Mudpit_FU_2015_0616_RJ_42_8a (8a)
MCOT10160.0.MM	| Immunoglobulin, partial | Similar to KRT82039.1 | *-*- | Pfam PF07679	VEEKVEEETTETK					43.88	54.1	1	2	3099.47	775.875	4	1550	-156	287	299		FU_2015_0616_RJ_64_10a.12914.12914. File:"FU_2015_0616_RJ_64_10a.raw", NativeID:"controllerType=0 controllerNumber=1 scan=12914"	Mudpit_FU_2015_0616_RJ_64_10a (10a)
MCOT10160.0.MM	| Immunoglobulin, partial | Similar to KRT82039.1 | *-*- | Pfam PF07679	IVFSNSAGSDESSTELR					43.46	91.18	0.9709	2	3595.68	899.927	4	1800	-14.7	212	228		FU_2015_0616_RJ_51_8b.38747.38747. File:"FU_2015_0616_RJ_51_8b.raw", NativeID:"controllerType=0 controllerNumber=1 scan=38747"	Mudpit_FU_2015_0616_RJ_42_8a (8a)
MCOT10160.0.MM	| Immunoglobulin, partial | Similar to KRT82039.1 | *-*- | Pfam PF07679	IVFSNSAGSDESSTELR					43.47	92.03	0.9695	2	3595.68	899.927	4	1800	-14.2	212	228		FU_2015_0616_RJ_51_8b.38531.38531. File:"FU_2015_0616_RJ_51_8b.raw", NativeID:"controllerType=0 controllerNumber=1 scan=38531"	Mudpit_FU_2015_0616_RJ_42_8a (8a)
MCOT10160.0.MM	| Immunoglobulin, partial | Similar to KRT82039.1 | *-*- | Pfam PF07679	IVFSNSAGSDESSTELR					43.46	53.57	1	2	3595.68	899.927	4	1800	-14.7	212	228		FU_2015_0616_RJ_62_12a.36793.36793. File:"FU_2015_0616_RJ_62_12a.raw", NativeID:"controllerType=0 controllerNumber=1 scan=36793"	Mudpit_FU_2015_0616_RJ_62_12a (12a)
MCOT10160.0.MM	| Immunoglobulin, partial | Similar to KRT82039.1 | *-*- | Pfam PF07679	IVFSNSAGSDESSTELR					43.47	122.1	0.9939	2	1797.84	899.927	2	0.00065	0.361	212	228		FU_2015_0616_RJ_62_12a.36882.36882. File:"FU_2015_0616_RJ_62_12a.raw", NativeID:"controllerType=0 controllerNumber=1 scan=36882"	Mudpit_FU_2015_0616_RJ_62_12a (12a)
MCOT10160.0.MM	| Immunoglobulin, partial | Similar to KRT82039.1 | *-*- | Pfam PF07679	TSDITEDKKPER					41.67	31.84	0.9908	2	1417.71	473.576	3	-3.89e-05	-0.0274	434	445		FU_2015_0616_RJ_62_12a.6393.6393. File:"FU_2015_0616_RJ_62_12a.raw", NativeID:"controllerType=0 controllerNumber=1 scan=6393"	Mudpit_FU_2015_0616_RJ_62_12a (12a)
MCOT10160.0.MM	| Immunoglobulin, partial | Similar to KRT82039.1 | *-*- | Pfam PF07679	TSDKTEDKPER					45.71	67.31	1	2	1304.62	653.318	2	0.000608	0.466	366	376		FU_2015_0616_RJ_11_5b.2233.2233. File:"FU_2015_0616_RJ_11_5b.raw", NativeID:"controllerType=0 controllerNumber=1 scan=2233"	Mudpit_FU_2015_0616_RJ_17_5a (5a)
MCOT10160.0.MM	| Immunoglobulin, partial | Similar to KRT82039.1 | *-*- | Pfam PF07679	TTEATEEKKPETK					41.9	36.52	0.978	2	1490.75	497.922	3	-0.00132	-0.882	767	779		FU_2015_0616_RJ_52_9a.3813.3813. File:"FU_2015_0616_RJ_52_9a.raw", NativeID:"controllerType=0 controllerNumber=1 scan=3813"	Mudpit_FU_2015_0616_RJ_52_9a (9a)
MCOT10160.0.MM	| Immunoglobulin, partial | Similar to KRT82039.1 | *-*- | Pfam PF07679	TSDITEDKKPER					41.69	37.94	0.9943	2	1417.7	473.575	3	-0.000681	-0.48	434	445		FU_2015_0616_RJ_62_12a.6296.6296. File:"FU_2015_0616_RJ_62_12a.raw", NativeID:"controllerType=0 controllerNumber=1 scan=6296"	Mudpit_FU_2015_0616_RJ_62_12a (12a)
MCOT10160.0.MM	| Immunoglobulin, partial | Similar to KRT82039.1 | *-*- | Pfam PF07679	IVFSNSAGSDESSTELR					43.43	90.52	0.9742	2	3595.68	899.926	4	1800	-15	212	228		FU_2015_0616_RJ_15_7b.25719.25719. File:"FU_2015_0616_RJ_15_7b.raw", NativeID:"controllerType=0 controllerNumber=1 scan=25719"	Mudpit_FU_2015_0616_RJ_43_7a (7a)
MCOT10160.0.MM	| Immunoglobulin, partial | Similar to KRT82039.1 | *-*- | Pfam PF07679	TSDITEDKKPER					41.67	37.54	0.9969	2	1417.71	473.576	3	0.000237	0.167	434	445		FU_2015_0616_RJ_62_12a.6342.6342. File:"FU_2015_0616_RJ_62_12a.raw", NativeID:"controllerType=0 controllerNumber=1 scan=6342"	Mudpit_FU_2015_0616_RJ_62_12a (12a)
MCOT10160.0.MM	| Immunoglobulin, partial | Similar to KRT82039.1 | *-*- | Pfam PF07679	TTEATEEKKPETK					41.89	35.54	0.9871	2	1490.75	497.923	3	-0.000677	-0.454	767	779		FU_2015_0616_RJ_52_9a.3849.3849. File:"FU_2015_0616_RJ_52_9a.raw", NativeID:"controllerType=0 controllerNumber=1 scan=3849"	Mudpit_FU_2015_0616_RJ_52_9a (9a)
MCOT10160.0.MM	| Immunoglobulin, partial | Similar to KRT82039.1 | *-*- | Pfam PF07679	TSDKTEDKPER					40.69	44.92	0.9983	2	1304.62	435.881	3	-0.000777	-0.595	366	376		FU_2015_0616_RJ_42_8a.2486.2486. File:"FU_2015_0616_RJ_42_8a.raw", NativeID:"controllerType=0 controllerNumber=1 scan=2486"	Mudpit_FU_2015_0616_RJ_42_8a (8a)
MCOT10160.0.MM	| Immunoglobulin, partial | Similar to KRT82039.1 | *-*- | Pfam PF07679	TSDKTEDKPER					40.69	33.01	0.9655	2	1304.62	435.881	3	-0.00105	-0.806	366	376		FU_2015_0616_RJ_52_9a.2367.2367. File:"FU_2015_0616_RJ_52_9a.raw", NativeID:"controllerType=0 controllerNumber=1 scan=2367"	Mudpit_FU_2015_0616_RJ_52_9a (9a)
MCOT10160.0.MM	| Immunoglobulin, partial | Similar to KRT82039.1 | *-*- | Pfam PF07679	VEEKVEEETTETK					43.87	35.01	0.9942	2	1549.74	775.876	2	0.000598	0.386	287	299		FU_2015_0616_RJ_59_12b.14481.14481. File:"FU_2015_0616_RJ_59_12b.raw", NativeID:"controllerType=0 controllerNumber=1 scan=14481"	Mudpit_FU_2015_0616_RJ_62_12a (12a)
MCOT10160.0.MM	| Immunoglobulin, partial | Similar to KRT82039.1 | *-*- | Pfam PF07679	TSDKTEDKPER					40.92	44.54	0.9994	2	1304.62	435.881	3	0.000414	0.317	366	376		FU_2015_0616_RJ_42_8a.2527.2527. File:"FU_2015_0616_RJ_42_8a.raw", NativeID:"controllerType=0 controllerNumber=1 scan=2527"	Mudpit_FU_2015_0616_RJ_42_8a (8a)
MCOT10160.0.MM	| Immunoglobulin, partial | Similar to KRT82039.1 | *-*- | Pfam PF07679	IVFSNSAGSDESSTELR					43.48	78.15	0.9886	2	3595.68	899.927	4	1800	-14.1	212	228		FU_2015_0616_RJ_51_8b.38633.38633. File:"FU_2015_0616_RJ_51_8b.raw", NativeID:"controllerType=0 controllerNumber=1 scan=38633"	Mudpit_FU_2015_0616_RJ_42_8a (8a)
MCOT10160.0.MM	| Immunoglobulin, partial | Similar to KRT82039.1 | *-*- | Pfam PF07679	LEASGIYK					43.33	46.58	0.99	2	879.47	440.742	2	-0.00063	-0.715	204	211		FU_2015_0616_RJ_15_7b.16971.16971. File:"FU_2015_0616_RJ_15_7b.raw", NativeID:"controllerType=0 controllerNumber=1 scan=16971"	Mudpit_FU_2015_0616_RJ_43_7a (7a)
MCOT10160.0.MM	| Immunoglobulin, partial | Similar to KRT82039.1 | *-*- | Pfam PF07679	VEEKVEEETTETK					45.83	47.04	0.9927	2	1550.75	776.38	2	1.01	4.29	287	299		FU_2015_0616_RJ_64_10a.12942.12942. File:"FU_2015_0616_RJ_64_10a.raw", NativeID:"controllerType=0 controllerNumber=1 scan=12942"	Mudpit_FU_2015_0616_RJ_64_10a (10a)
MCOT10160.0.MM	| Immunoglobulin, partial | Similar to KRT82039.1 | *-*- | Pfam PF07679	IVFSNSAGSDESSTELR					43.42	99.4	0.9568	2	3595.68	899.926	4	1800	-15.2	212	228		FU_2015_0616_RJ_55_10b.39627.39627. File:"FU_2015_0616_RJ_55_10b.raw", NativeID:"controllerType=0 controllerNumber=1 scan=39627"	Mudpit_FU_2015_0616_RJ_64_10a (10a)
MCOT10160.0.MM	| Immunoglobulin, partial | Similar to KRT82039.1 | *-*- | Pfam PF07679	VEEKVEEETTETK					43.88	38.59	0.9884	2	3099.47	775.876	4	1550	-155	287	299		FU_2015_0616_RJ_62_12a.12652.12652. File:"FU_2015_0616_RJ_62_12a.raw", NativeID:"controllerType=0 controllerNumber=1 scan=12652"	Mudpit_FU_2015_0616_RJ_62_12a (12a)
MCOT10160.0.MM	| Immunoglobulin, partial | Similar to KRT82039.1 | *-*- | Pfam PF07679	TSDITEDKKPER					41.67	32.22	0.9867	2	1417.7	473.576	3	-0.000222	-0.156	434	445		FU_2015_0616_RJ_55_10b.6797.6797. File:"FU_2015_0616_RJ_55_10b.raw", NativeID:"controllerType=0 controllerNumber=1 scan=6797"	Mudpit_FU_2015_0616_RJ_64_10a (10a)
MCOT10160.0.MM	| Immunoglobulin, partial | Similar to KRT82039.1 | *-*- | Pfam PF07679	TSDITEDKKPER					44.37	37.09	0.9953	2	1417.71	709.86	2	0.000736	0.519	434	445		FU_2015_0616_RJ_59_12b.7498.7498. File:"FU_2015_0616_RJ_59_12b.raw", NativeID:"controllerType=0 controllerNumber=1 scan=7498"	Mudpit_FU_2015_0616_RJ_62_12a (12a)
MCOT10160.0.MM	| Immunoglobulin, partial | Similar to KRT82039.1 | *-*- | Pfam PF07679	TSDKTEDKPER					45.63	37.02	0.9904	2	1304.62	653.318	2	-1.94e-06	-0.00149	366	376		FU_2015_0616_RJ_32_3b.2427.2427. File:"FU_2015_0616_RJ_32_3b.raw", NativeID:"controllerType=0 controllerNumber=1 scan=2427"	Mudpit_FU_2015_0616_RJ_34_3a (3a)
MCOT10160.0.MM	| Immunoglobulin, partial | Similar to KRT82039.1 | *-*- | Pfam PF07679	TSDITEDKKPER					41.67	36.32	0.9935	2	1417.7	473.576	3	-0.000222	-0.156	434	445		FU_2015_0616_RJ_55_10b.6853.6853. File:"FU_2015_0616_RJ_55_10b.raw", NativeID:"controllerType=0 controllerNumber=1 scan=6853"	Mudpit_FU_2015_0616_RJ_64_10a (10a)
MCOT10160.0.MM	| Immunoglobulin, partial | Similar to KRT82039.1 | *-*- | Pfam PF07679	LEASGIYK					43.33	37.91	0.9835	2	879.47	440.742	2	-0.000752	-0.854	204	211		FU_2015_0616_RJ_43_7a.23841.23841. File:"FU_2015_0616_RJ_43_7a.raw", NativeID:"controllerType=0 controllerNumber=1 scan=23841"	Mudpit_FU_2015_0616_RJ_43_7a (7a)
MCOT10160.0.MM	| Immunoglobulin, partial | Similar to KRT82039.1 | *-*- | Pfam PF07679	LEASGIYK					43.31	55.17	0.99	2	879.471	440.743	2	0.000468	0.532	204	211		FU_2015_0616_RJ_52_9a.24640.24640. File:"FU_2015_0616_RJ_52_9a.raw", NativeID:"controllerType=0 controllerNumber=1 scan=24640"	Mudpit_FU_2015_0616_RJ_52_9a (9a)
MCOT10160.0.MM	| Immunoglobulin, partial | Similar to KRT82039.1 | *-*- | Pfam PF07679	LEASGIYK					43.29	44.95	0.99	2	879.47	440.743	2	0.000224	0.254	204	211		FU_2015_0616_RJ_62_12a.23475.23475. File:"FU_2015_0616_RJ_62_12a.raw", NativeID:"controllerType=0 controllerNumber=1 scan=23475"	Mudpit_FU_2015_0616_RJ_62_12a (12a)
MCOT10160.0.MM	| Immunoglobulin, partial | Similar to KRT82039.1 | *-*- | Pfam PF07679	TSDKTEDKPER					40.92	49.12	0.9998	2	1304.62	435.881	3	0.000504	0.386	366	376		FU_2015_0616_RJ_59_12b.2528.2528. File:"FU_2015_0616_RJ_59_12b.raw", NativeID:"controllerType=0 controllerNumber=1 scan=2528"	Mudpit_FU_2015_0616_RJ_62_12a (12a)
MCOT10160.0.MM	| Immunoglobulin, partial | Similar to KRT82039.1 | *-*- | Pfam PF07679	VEEKVEEETTETK					43.86	50.62	1	2	1549.74	775.876	2	0.00182	1.17	287	299		FU_2015_0616_RJ_17_5a.8609.8609. File:"FU_2015_0616_RJ_17_5a.raw", NativeID:"controllerType=0 controllerNumber=1 scan=8609"	Mudpit_FU_2015_0616_RJ_17_5a (5a)
MCOT10160.0.MM	| Immunoglobulin, partial | Similar to KRT82039.1 | *-*- | Pfam PF07679	TTEATEEKKPETK					41.89	31.09	0.9873	2	1490.75	497.923	3	-0.000125	-0.0838	767	779		FU_2015_0616_RJ_51_8b.3940.3940. File:"FU_2015_0616_RJ_51_8b.raw", NativeID:"controllerType=0 controllerNumber=1 scan=3940"	Mudpit_FU_2015_0616_RJ_42_8a (8a)
MCOT10160.0.MM	| Immunoglobulin, partial | Similar to KRT82039.1 | *-*- | Pfam PF07679	IVFSNSAGSDESSTELR					43.43	99.4	0.9638	2	3595.68	899.926	4	1800	-15.1	212	228		FU_2015_0616_RJ_36_11b.40399.40399. File:"FU_2015_0616_RJ_36_11b.raw", NativeID:"controllerType=0 controllerNumber=1 scan=40399"	Mudpit_FU_2015_0616_RJ_27_11A_150619194009 (11a)
MCOT10160.0.MM	| Immunoglobulin, partial | Similar to KRT82039.1 | *-*- | Pfam PF07679	TSDKTEDKPER					40.69	36.14	0.9832	2	1304.62	435.88	3	-0.00142	-1.09	366	376		FU_2015_0616_RJ_32_3b.2425.2425. File:"FU_2015_0616_RJ_32_3b.raw", NativeID:"controllerType=0 controllerNumber=1 scan=2425"	Mudpit_FU_2015_0616_RJ_34_3a (3a)
MCOT10160.0.MM	| Immunoglobulin, partial | Similar to KRT82039.1 | *-*- | Pfam PF07679	LEASGIYK					43.34	50.01	0.99	2	879.47	440.742	2	-1.99e-05	-0.0226	204	211		FU_2015_0616_RJ_43_7a.23915.23915. File:"FU_2015_0616_RJ_43_7a.raw", NativeID:"controllerType=0 controllerNumber=1 scan=23915"	Mudpit_FU_2015_0616_RJ_43_7a (7a)
MCOT10160.0.MM	| Immunoglobulin, partial | Similar to KRT82039.1 | *-*- | Pfam PF07679	IVFSNSAGSDESSTELR					43.48	74.62	0.9951	2	3595.68	899.927	4	1800	-14.4	212	228		FU_2015_0616_RJ_55_10b.39524.39524. File:"FU_2015_0616_RJ_55_10b.raw", NativeID:"controllerType=0 controllerNumber=1 scan=39524"	Mudpit_FU_2015_0616_RJ_64_10a (10a)
MCOT10160.0.MM	| Immunoglobulin, partial | Similar to KRT82039.1 | *-*- | Pfam PF07679	LEASGIYK					43.32	46.97	0.99	2	879.47	440.742	2	-0.000446	-0.506	204	211		FU_2015_0616_RJ_52_9a.24581.24581. File:"FU_2015_0616_RJ_52_9a.raw", NativeID:"controllerType=0 controllerNumber=1 scan=24581"	Mudpit_FU_2015_0616_RJ_52_9a (9a)
MCOT10160.0.MM	| Immunoglobulin, partial | Similar to KRT82039.1 | *-*- | Pfam PF07679	LEASGIYK					43.32	50.36	0.99	2	879.47	440.742	2	-0.000446	-0.506	204	211		FU_2015_0616_RJ_62_12a.23539.23539. File:"FU_2015_0616_RJ_62_12a.raw", NativeID:"controllerType=0 controllerNumber=1 scan=23539"	Mudpit_FU_2015_0616_RJ_62_12a (12a)
MCOT10160.0.MM	| Immunoglobulin, partial | Similar to KRT82039.1 | *-*- | Pfam PF07679	IVFSNSAGSDESSTELR					43.46	113.4	0.9871	2	1797.84	899.928	2	0.0026	1.45	212	228		FU_2015_0616_RJ_55_10b.39751.39751. File:"FU_2015_0616_RJ_55_10b.raw", NativeID:"controllerType=0 controllerNumber=1 scan=39751"	Mudpit_FU_2015_0616_RJ_64_10a (10a)
MCOT02065.1.CO	| Golgin IMH1, putative | Similar to E0VA11 | *-*- | PANTHER PTHR21603 | Pfam PF00498	FTGVDDSPSGGNVTNVSR					43	42.09	0.9938	2	1807.83	904.924	2	-0.000788	-0.436	1227	1244		FU_2015_0616_RJ_63_2b.28181.28181. File:"FU_2015_0616_RJ_63_2b.raw", NativeID:"controllerType=0 controllerNumber=1 scan=28181"	Mudpit_FU_2015_0616_RJ_46_2a (2a)
MCOT02065.1.CO	| Golgin IMH1, putative | Similar to E0VA11 | *-*- | PANTHER PTHR21603 | Pfam PF00498	KSPAESQPK					44.69	48.46	0.9998	2	970.509	486.262	2	5.01e-05	0.0515	2086	2094		FU_2015_0616_RJ_63_2b.2349.2349. File:"FU_2015_0616_RJ_63_2b.raw", NativeID:"controllerType=0 controllerNumber=1 scan=2349"	Mudpit_FU_2015_0616_RJ_46_2a (2a)
MCOT02065.1.CO	| Golgin IMH1, putative | Similar to E0VA11 | *-*- | PANTHER PTHR21603 | Pfam PF00498	KSPAESQPK					44.69	40.33	0.9901	2	970.508	486.262	2	-1.19e-05	-0.0123	2086	2094		FU_2015_0616_RJ_63_2b.2309.2309. File:"FU_2015_0616_RJ_63_2b.raw", NativeID:"controllerType=0 controllerNumber=1 scan=2309"	Mudpit_FU_2015_0616_RJ_46_2a (2a)
MCOT02065.1.CO	| Golgin IMH1, putative | Similar to E0VA11 | *-*- | PANTHER PTHR21603 | Pfam PF00498	TVEVSGSVTAAK					43.95	37.95	0.9919	2	1147.61	574.811	2	-0.000342	-0.298	1130	1141		FU_2015_0616_RJ_60_1a.14241.14241. File:"FU_2015_0616_RJ_60_1a.raw", NativeID:"controllerType=0 controllerNumber=1 scan=14241"	Mudpit_FU_2015_0616_RJ_60_1a (1a)
MCOT02065.1.CO	| Golgin IMH1, putative | Similar to E0VA11 | *-*- | PANTHER PTHR21603 | Pfam PF00498	TVEVSGSVTAAK					43.64	42.26	0.9882	2	2295.22	574.812	4	1150	212	1130	1141		FU_2015_0616_RJ_60_1a.14304.14304. File:"FU_2015_0616_RJ_60_1a.raw", NativeID:"controllerType=0 controllerNumber=1 scan=14304"	Mudpit_FU_2015_0616_RJ_60_1a (1a)
MCOT02065.1.CO	| Golgin IMH1, putative | Similar to E0VA11 | *-*- | PANTHER PTHR21603 | Pfam PF00498	FTGVDDSPSGGNVTNVSR					43.04	65.56	0.9996	2	1807.83	904.925	2	0.000922	0.51	1227	1244		FU_2015_0616_RJ_40_4a.34419.34419. File:"FU_2015_0616_RJ_40_4a.raw", NativeID:"controllerType=0 controllerNumber=1 scan=34419"	Mudpit_FU_2015_0616_RJ_40_4a (4a)
MCOT02065.1.CO	| Golgin IMH1, putative | Similar to E0VA11 | *-*- | PANTHER PTHR21603 | Pfam PF00498	KSPAESQPK					44.69	36.76	0.9804	2	1941.02	486.262	4	971	-68.4	2086	2094		FU_2015_0616_RJ_60_1a.2322.2322. File:"FU_2015_0616_RJ_60_1a.raw", NativeID:"controllerType=0 controllerNumber=1 scan=2322"	Mudpit_FU_2015_0616_RJ_60_1a (1a)
MCOT02065.1.CO	| Golgin IMH1, putative | Similar to E0VA11 | *-*- | PANTHER PTHR21603 | Pfam PF00498	GGTTLSESTLGSPR					44.35	45.96	0.9991	2	1361.68	681.847	2	0.000426	0.313	424	437		FU_2015_0616_RJ_65_1b.31554.31554. File:"FU_2015_0616_RJ_65_1b.raw", NativeID:"controllerType=0 controllerNumber=1 scan=31554"	Mudpit_FU_2015_0616_RJ_60_1a (1a)
MCOT02065.1.CO	| Golgin IMH1, putative | Similar to E0VA11 | *-*- | PANTHER PTHR21603 | Pfam PF00498	KSPAESQPK					44.8	41.39	0.9914	2	1941.02	486.261	4	971	-69.4	2086	2094		FU_2015_0616_RJ_60_1a.2354.2354. File:"FU_2015_0616_RJ_60_1a.raw", NativeID:"controllerType=0 controllerNumber=1 scan=2354"	Mudpit_FU_2015_0616_RJ_60_1a (1a)
MCOT02065.1.CO	| Golgin IMH1, putative | Similar to E0VA11 | *-*- | PANTHER PTHR21603 | Pfam PF00498	EITPVQSPAPR					42.4	33.44	1	2	2387.28	597.828	4	1190	165	1909	1919		FU_2015_0616_RJ_09_6b.13888.13888. File:"FU_2015_0616_RJ_09_6b.raw", NativeID:"controllerType=0 controllerNumber=1 scan=13888"	Mudpit_FU_2015_0616_RJ_54_6a (6a)
MCOT02065.1.CO	| Golgin IMH1, putative | Similar to E0VA11 | *-*- | PANTHER PTHR21603 | Pfam PF00498	GGTTLSESTLGSPR					44.32	34.16	0.9889	2	1361.68	681.847	2	-0.000184	-0.135	424	437		FU_2015_0616_RJ_60_1a.22468.22468. File:"FU_2015_0616_RJ_60_1a.raw", NativeID:"controllerType=0 controllerNumber=1 scan=22468"	Mudpit_FU_2015_0616_RJ_60_1a (1a)
MCOT02065.1.CO	| Golgin IMH1, putative | Similar to E0VA11 | *-*- | PANTHER PTHR21603 | Pfam PF00498	KTETVPVSEEVTVK					41.42	31.91	0.9901	2	1544.83	515.951	3	0.000171	0.111	1854	1867		FU_2015_0616_RJ_60_1a.20047.20047. File:"FU_2015_0616_RJ_60_1a.raw", NativeID:"controllerType=0 controllerNumber=1 scan=20047"	Mudpit_FU_2015_0616_RJ_60_1a (1a)
MCOT02065.1.CO	| Golgin IMH1, putative | Similar to E0VA11 | *-*- | PANTHER PTHR21603 | Pfam PF00498	KTETVPVSEEVTVK					41.3	40.57	0.9856	2	1544.83	515.95	3	-0.00294	-1.9	1854	1867		FU_2015_0616_RJ_32_3b.25835.25835. File:"FU_2015_0616_RJ_32_3b.raw", NativeID:"controllerType=0 controllerNumber=1 scan=25835"	Mudpit_FU_2015_0616_RJ_34_3a (3a)
MCOT02065.1.CO	| Golgin IMH1, putative | Similar to E0VA11 | *-*- | PANTHER PTHR21603 | Pfam PF00498	VQTQPAAK					41.28	30.64	0.9589	2	1682.93	421.74	4	841	105	2122	2129		FU_2015_0616_RJ_60_1a.3628.3628. File:"FU_2015_0616_RJ_60_1a.raw", NativeID:"controllerType=0 controllerNumber=1 scan=3628"	Mudpit_FU_2015_0616_RJ_60_1a (1a)
MCOT02065.1.CO	| Golgin IMH1, putative | Similar to E0VA11 | *-*- | PANTHER PTHR21603 | Pfam PF00498	GGTTLSESTLGSPR					44.35	37.8	0.9737	2	1361.68	681.847	2	0.00128	0.939	424	437		FU_2015_0616_RJ_63_2b.27141.27141. File:"FU_2015_0616_RJ_63_2b.raw", NativeID:"controllerType=0 controllerNumber=1 scan=27141"	Mudpit_FU_2015_0616_RJ_46_2a (2a)
MCOT02065.1.CO	| Golgin IMH1, putative | Similar to E0VA11 | *-*- | PANTHER PTHR21603 | Pfam PF00498	TVEVSGSVTAAK					43.88	36.43	0.9829	2	1147.61	574.812	2	0.00027	0.235	1130	1141		FU_2015_0616_RJ_63_2b.17385.17385. File:"FU_2015_0616_RJ_63_2b.raw", NativeID:"controllerType=0 controllerNumber=1 scan=17385"	Mudpit_FU_2015_0616_RJ_46_2a (2a)
MCOT02065.1.CO	| Golgin IMH1, putative | Similar to E0VA11 | *-*- | PANTHER PTHR21603 | Pfam PF00498	SPQDLSGSETSLR					43.85	39.5	0.9855	2	2751.31	688.835	4	1380	-33.4	1412	1424		FU_2015_0616_RJ_13_4b.22303.22303. File:"FU_2015_0616_RJ_13_4b.raw", NativeID:"controllerType=0 controllerNumber=1 scan=22303"	Mudpit_FU_2015_0616_RJ_40_4a (4a)
MCOT02065.1.CO	| Golgin IMH1, putative | Similar to E0VA11 | *-*- | PANTHER PTHR21603 | Pfam PF00498	AAQSQEASPVK					45.72	35.28	0.9754	2	1114.56	558.288	2	-0.000494	-0.443	648	658		FU_2015_0616_RJ_32_3b.8196.8196. File:"FU_2015_0616_RJ_32_3b.raw", NativeID:"controllerType=0 controllerNumber=1 scan=8196"	Mudpit_FU_2015_0616_RJ_34_3a (3a)
MCOT02065.1.CO	| Golgin IMH1, putative | Similar to E0VA11 | *-*- | PANTHER PTHR21603 | Pfam PF00498	KSPAESQPK					44.69	40.42	0.9892	2	1941.02	486.262	4	971	-68.4	2086	2094		FU_2015_0616_RJ_32_3b.2610.2610. File:"FU_2015_0616_RJ_32_3b.raw", NativeID:"controllerType=0 controllerNumber=1 scan=2610"	Mudpit_FU_2015_0616_RJ_34_3a (3a)
MCOT02065.1.CO	| Golgin IMH1, putative | Similar to E0VA11 | *-*- | PANTHER PTHR21603 | Pfam PF00498	KSPAESQPK					44.69	54.52	1	2	1455.76	486.261	3	485	-45.7	2086	2094		FU_2015_0616_RJ_32_3b.2574.2574. File:"FU_2015_0616_RJ_32_3b.raw", NativeID:"controllerType=0 controllerNumber=1 scan=2574"	Mudpit_FU_2015_0616_RJ_34_3a (3a)
MCOT02065.1.CO	| Golgin IMH1, putative | Similar to E0VA11 | *-*- | PANTHER PTHR21603 | Pfam PF00498	KSPAESQPK					44.75	36.66	0.9742	2	1941.02	486.261	4	971	-68.9	2086	2094		FU_2015_0616_RJ_32_3b.2533.2533. File:"FU_2015_0616_RJ_32_3b.raw", NativeID:"controllerType=0 controllerNumber=1 scan=2533"	Mudpit_FU_2015_0616_RJ_34_3a (3a)
MCOT02065.1.CO	| Golgin IMH1, putative | Similar to E0VA11 | *-*- | PANTHER PTHR21603 | Pfam PF00498	VQTQPAAK					41.27	30.6	0.9846	2	841.466	421.74	2	-0.000136	-0.161	2122	2129		FU_2015_0616_RJ_65_1b.3820.3820. File:"FU_2015_0616_RJ_65_1b.raw", NativeID:"controllerType=0 controllerNumber=1 scan=3820"	Mudpit_FU_2015_0616_RJ_60_1a (1a)
MCOT02065.1.CO	| Golgin IMH1, putative | Similar to E0VA11 | *-*- | PANTHER PTHR21603 | Pfam PF00498	GGTTLSESTLGSPR					44.35	37.57	1	2	1361.68	681.847	2	0.000426	0.313	424	437		FU_2015_0616_RJ_09_6b.17294.17294. File:"FU_2015_0616_RJ_09_6b.raw", NativeID:"controllerType=0 controllerNumber=1 scan=17294"	Mudpit_FU_2015_0616_RJ_54_6a (6a)
MCOT02065.1.CO	| Golgin IMH1, putative | Similar to E0VA11 | *-*- | PANTHER PTHR21603 | Pfam PF00498	KSPAESQPK					44.69	43.69	1	2	1455.76	486.262	3	485	-45.4	2086	2094		FU_2015_0616_RJ_09_6b.2283.2283. File:"FU_2015_0616_RJ_09_6b.raw", NativeID:"controllerType=0 controllerNumber=1 scan=2283"	Mudpit_FU_2015_0616_RJ_54_6a (6a)
MCOT02065.1.CO	| Golgin IMH1, putative | Similar to E0VA11 | *-*- | PANTHER PTHR21603 | Pfam PF00498	KSPAESQPK					44.69	41	0.9915	2	1941.02	486.262	4	971	-68.4	2086	2094		FU_2015_0616_RJ_34_3a.2273.2273. File:"FU_2015_0616_RJ_34_3a.raw", NativeID:"controllerType=0 controllerNumber=1 scan=2273"	Mudpit_FU_2015_0616_RJ_34_3a (3a)
MCOT02065.1.CO	| Golgin IMH1, putative | Similar to E0VA11 | *-*- | PANTHER PTHR21603 | Pfam PF00498	KSPAESQPK					44.69	34.27	0.9589	2	1941.02	486.262	4	971	-68.4	2086	2094		FU_2015_0616_RJ_34_3a.2305.2305. File:"FU_2015_0616_RJ_34_3a.raw", NativeID:"controllerType=0 controllerNumber=1 scan=2305"	Mudpit_FU_2015_0616_RJ_34_3a (3a)
MCOT02065.1.CO	| Golgin IMH1, putative | Similar to E0VA11 | *-*- | PANTHER PTHR21603 | Pfam PF00498	FTGVDDSPSGGNVTNVSR					43.02	58.73	1	2	3615.67	904.924	4	1810	-23.9	1227	1244		FU_2015_0616_RJ_09_6b.17886.17886. File:"FU_2015_0616_RJ_09_6b.raw", NativeID:"controllerType=0 controllerNumber=1 scan=17886"	Mudpit_FU_2015_0616_RJ_54_6a (6a)
MCOT02065.1.CO	| Golgin IMH1, putative | Similar to E0VA11 | *-*- | PANTHER PTHR21603 | Pfam PF00498	KSPAESQPK					44.67	35.49	0.9656	2	1941.02	486.262	4	971	-67.9	2086	2094		FU_2015_0616_RJ_34_3a.2234.2234. File:"FU_2015_0616_RJ_34_3a.raw", NativeID:"controllerType=0 controllerNumber=1 scan=2234"	Mudpit_FU_2015_0616_RJ_34_3a (3a)
MCOT02065.1.CO	| Golgin IMH1, putative | Similar to E0VA11 | *-*- | PANTHER PTHR21603 | Pfam PF00498	KTETVPVSEEVTVK					41.42	31.48	0.9882	2	1544.83	515.951	3	0.000171	0.111	1854	1867		FU_2015_0616_RJ_40_4a.30140.30140. File:"FU_2015_0616_RJ_40_4a.raw", NativeID:"controllerType=0 controllerNumber=1 scan=30140"	Mudpit_FU_2015_0616_RJ_40_4a (4a)
MCOT02065.1.CO	| Golgin IMH1, putative | Similar to E0VA11 | *-*- | PANTHER PTHR21603 | Pfam PF00498	KSPAESQPK					44.75	41.58	0.9786	2	1455.76	486.261	3	485	-46.1	2086	2094		FU_2015_0616_RJ_46_2a.2093.2093. File:"FU_2015_0616_RJ_46_2a.raw", NativeID:"controllerType=0 controllerNumber=1 scan=2093"	Mudpit_FU_2015_0616_RJ_46_2a (2a)
MCOT02065.1.CO	| Golgin IMH1, putative | Similar to E0VA11 | *-*- | PANTHER PTHR21603 | Pfam PF00498	SPQDLSGSETSLR					44.02	33.23	0.9578	2	2751.32	688.836	4	1380	-31.4	1412	1424		FU_2015_0616_RJ_65_1b.27974.27974. File:"FU_2015_0616_RJ_65_1b.raw", NativeID:"controllerType=0 controllerNumber=1 scan=27974"	Mudpit_FU_2015_0616_RJ_60_1a (1a)
MCOT02065.1.CO	| Golgin IMH1, putative | Similar to E0VA11 | *-*- | PANTHER PTHR21603 | Pfam PF00498	KTETVPVSEEVTVK					41.45	38.31	0.9848	2	1544.83	515.95	3	-0.000564	-0.365	1854	1867		FU_2015_0616_RJ_63_2b.24257.24257. File:"FU_2015_0616_RJ_63_2b.raw", NativeID:"controllerType=0 controllerNumber=1 scan=24257"	Mudpit_FU_2015_0616_RJ_46_2a (2a)
MCOT02065.1.CO	| Golgin IMH1, putative | Similar to E0VA11 | *-*- | PANTHER PTHR21603 | Pfam PF00498	KTETVPVSEEVTVK					41.42	30.98	0.9882	2	1544.83	515.951	3	0.000171	0.111	1854	1867		FU_2015_0616_RJ_65_1b.28423.28423. File:"FU_2015_0616_RJ_65_1b.raw", NativeID:"controllerType=0 controllerNumber=1 scan=28423"	Mudpit_FU_2015_0616_RJ_60_1a (1a)
MCOT02065.1.CO	| Golgin IMH1, putative | Similar to E0VA11 | *-*- | PANTHER PTHR21603 | Pfam PF00498	AAAPAPAEEIPK					43.32	36.62	0.9791	2	2327.24	582.817	4	1160	195	1764	1775		FU_2015_0616_RJ_60_1a.20639.20639. File:"FU_2015_0616_RJ_60_1a.raw", NativeID:"controllerType=0 controllerNumber=1 scan=20639"	Mudpit_FU_2015_0616_RJ_60_1a (1a)
MCOT20434.3.CC	| Cysteine--tRNA ligase, cytoplasmic | Similar to V5G3B3 | *-*- | PANTHER PTHR10890 | PANTHER PTHR10890:SF3 | Pfam PF01406	SAADNLKK					43.99	43.41	0.99	2	845.461	423.738	2	8.01e-05	0.0946	418	425		FU_2015_0616_RJ_65_1b.4871.4871. File:"FU_2015_0616_RJ_65_1b.raw", NativeID:"controllerType=0 controllerNumber=1 scan=4871"	Mudpit_FU_2015_0616_RJ_60_1a (1a)
MCOT20434.3.CC	| Cysteine--tRNA ligase, cytoplasmic | Similar to V5G3B3 | *-*- | PANTHER PTHR10890 | PANTHER PTHR10890:SF3 | Pfam PF01406	TPAKPVAQAAKPAAAK					40.39	31.03	0.9914	2	1518.89	507.303	3	0.000203	0.134	244	259		FU_2015_0616_RJ_51_8b.7364.7364. File:"FU_2015_0616_RJ_51_8b.raw", NativeID:"controllerType=0 controllerNumber=1 scan=7364"	Mudpit_FU_2015_0616_RJ_42_8a (8a)
MCOT20434.3.CC	| Cysteine--tRNA ligase, cytoplasmic | Similar to V5G3B3 | *-*- | PANTHER PTHR10890 | PANTHER PTHR10890:SF3 | Pfam PF01406	TPAKPVAQAAKPAAAK					40.43	26.05	0.9483	2	1518.89	507.303	3	-0.000439	-0.289	244	259		FU_2015_0616_RJ_51_8b.7303.7303. File:"FU_2015_0616_RJ_51_8b.raw", NativeID:"controllerType=0 controllerNumber=1 scan=7303"	Mudpit_FU_2015_0616_RJ_42_8a (8a)
MCOT20434.3.CC	| Cysteine--tRNA ligase, cytoplasmic | Similar to V5G3B3 | *-*- | PANTHER PTHR10890 | PANTHER PTHR10890:SF3 | Pfam PF01406	TPAKPVAQAAKPAAAK					40.39	51.57	1	2	1012.59	507.303	2	-506	80.8	244	259		FU_2015_0616_RJ_51_8b.7242.7242. File:"FU_2015_0616_RJ_51_8b.raw", NativeID:"controllerType=0 controllerNumber=1 scan=7242"	Mudpit_FU_2015_0616_RJ_42_8a (8a)
MCOT20434.3.CC	| Cysteine--tRNA ligase, cytoplasmic | Similar to V5G3B3 | *-*- | PANTHER PTHR10890 | PANTHER PTHR10890:SF3 | Pfam PF01406	KAESSSDDDSSSEDEKPAVK					43.21	74.05	0.9983	2	1406.61	704.313	2	-703	-280	224	243		FU_2015_0616_RJ_15_7b.5577.5577. File:"FU_2015_0616_RJ_15_7b.raw", NativeID:"controllerType=0 controllerNumber=1 scan=5577"	Mudpit_FU_2015_0616_RJ_43_7a (7a)
MCOT20434.3.CC	| Cysteine--tRNA ligase, cytoplasmic | Similar to V5G3B3 | *-*- | PANTHER PTHR10890 | PANTHER PTHR10890:SF3 | Pfam PF01406	KAESSSDDDSSSEDEKPAVK					40.14	31.62	0.9764	2	2110.92	704.647	3	1	-0.533	224	243		FU_2015_0616_RJ_51_8b.6511.6511. File:"FU_2015_0616_RJ_51_8b.raw", NativeID:"controllerType=0 controllerNumber=1 scan=6511"	Mudpit_FU_2015_0616_RJ_42_8a (8a)
MCOT20434.3.CC	| Cysteine--tRNA ligase, cytoplasmic | Similar to V5G3B3 | *-*- | PANTHER PTHR10890 | PANTHER PTHR10890:SF3 | Pfam PF01406	KAESSSDDDSSSEDEKPAVK					43.28	49.89	1	2	1406.61	704.314	2	-703	-279	224	243		FU_2015_0616_RJ_63_2b.6241.6241. File:"FU_2015_0616_RJ_63_2b.raw", NativeID:"controllerType=0 controllerNumber=1 scan=6241"	Mudpit_FU_2015_0616_RJ_46_2a (2a)
MCOT20434.3.CC	| Cysteine--tRNA ligase, cytoplasmic | Similar to V5G3B3 | *-*- | PANTHER PTHR10890 | PANTHER PTHR10890:SF3 | Pfam PF01406	KAESSSDDDSSSEDEKPAVK					43.26	41.99	0.9938	2	2813.23	704.314	4	703	140	224	243		FU_2015_0616_RJ_52_9a.6738.6738. File:"FU_2015_0616_RJ_52_9a.raw", NativeID:"controllerType=0 controllerNumber=1 scan=6738"	Mudpit_FU_2015_0616_RJ_52_9a (9a)
MCOT20434.3.CC	| Cysteine--tRNA ligase, cytoplasmic | Similar to V5G3B3 | *-*- | PANTHER PTHR10890 | PANTHER PTHR10890:SF3 | Pfam PF01406	TPAKPVAQAAKPAAAK					40.6	30.78	0.9491	2	1012.59	507.303	2	-506	80.3	244	259		FU_2015_0616_RJ_55_10b.7276.7276. File:"FU_2015_0616_RJ_55_10b.raw", NativeID:"controllerType=0 controllerNumber=1 scan=7276"	Mudpit_FU_2015_0616_RJ_64_10a (10a)
MCOT20434.3.CC	| Cysteine--tRNA ligase, cytoplasmic | Similar to V5G3B3 | *-*- | PANTHER PTHR10890 | PANTHER PTHR10890:SF3 | Pfam PF01406	KAESSSDDDSSSEDEKPAVK					40.22	93.87	0.9914	2	2814.57	704.649	4	705	-96.1	224	243		FU_2015_0616_RJ_15_7b.5631.5631. File:"FU_2015_0616_RJ_15_7b.raw", NativeID:"controllerType=0 controllerNumber=1 scan=5631"	Mudpit_FU_2015_0616_RJ_43_7a (7a)
MCOT20434.3.CC	| Cysteine--tRNA ligase, cytoplasmic | Similar to V5G3B3 | *-*- | PANTHER PTHR10890 | PANTHER PTHR10890:SF3 | Pfam PF01406	KAESSSDDDSSSEDEKPAVK					43.24	85.18	0.9883	2	1406.61	704.314	2	-703	-279	224	243		FU_2015_0616_RJ_32_3b.6719.6719. File:"FU_2015_0616_RJ_32_3b.raw", NativeID:"controllerType=0 controllerNumber=1 scan=6719"	Mudpit_FU_2015_0616_RJ_34_3a (3a)
MCOT20434.3.CC	| Cysteine--tRNA ligase, cytoplasmic | Similar to V5G3B3 | *-*- | PANTHER PTHR10890 | PANTHER PTHR10890:SF3 | Pfam PF01406	KAESSSDDDSSSEDEKPAVK					40.26	37.35	0.9765	2	2110.92	704.649	3	1.01	1.37	224	243		FU_2015_0616_RJ_63_2b.6269.6269. File:"FU_2015_0616_RJ_63_2b.raw", NativeID:"controllerType=0 controllerNumber=1 scan=6269"	Mudpit_FU_2015_0616_RJ_46_2a (2a)
MCOT20434.3.CC	| Cysteine--tRNA ligase, cytoplasmic | Similar to V5G3B3 | *-*- | PANTHER PTHR10890 | PANTHER PTHR10890:SF3 | Pfam PF01406	KAESSSDDDSSSEDEKPAVK					43.18	63.17	0.9977	2	1406.61	704.313	2	-703	-280	224	243		FU_2015_0616_RJ_34_3a.6276.6276. File:"FU_2015_0616_RJ_34_3a.raw", NativeID:"controllerType=0 controllerNumber=1 scan=6276"	Mudpit_FU_2015_0616_RJ_34_3a (3a)
MCOT20434.3.CC	| Cysteine--tRNA ligase, cytoplasmic | Similar to V5G3B3 | *-*- | PANTHER PTHR10890 | PANTHER PTHR10890:SF3 | Pfam PF01406	SAADNLKK					44.11	37.63	0.9814	2	1690.92	423.737	4	845	94.1	418	425		FU_2015_0616_RJ_35_9b.4627.4627. File:"FU_2015_0616_RJ_35_9b.raw", NativeID:"controllerType=0 controllerNumber=1 scan=4627"	Mudpit_FU_2015_0616_RJ_52_9a (9a)
MCOT20434.3.CC	| Cysteine--tRNA ligase, cytoplasmic | Similar to V5G3B3 | *-*- | PANTHER PTHR10890 | PANTHER PTHR10890:SF3 | Pfam PF01406	KAESSSDDDSSSEDEKPAVK					43.25	66.69	0.9969	2	1406.61	704.314	2	-703	-279	224	243		FU_2015_0616_RJ_32_3b.6661.6661. File:"FU_2015_0616_RJ_32_3b.raw", NativeID:"controllerType=0 controllerNumber=1 scan=6661"	Mudpit_FU_2015_0616_RJ_34_3a (3a)
MCOT20434.3.CC	| Cysteine--tRNA ligase, cytoplasmic | Similar to V5G3B3 | *-*- | PANTHER PTHR10890 | PANTHER PTHR10890:SF3 | Pfam PF01406	TPAKPVAQAAKPAAAK					40.52	30.05	0.9589	2	1012.59	507.303	2	-506	79.8	244	259		FU_2015_0616_RJ_59_12b.7766.7766. File:"FU_2015_0616_RJ_59_12b.raw", NativeID:"controllerType=0 controllerNumber=1 scan=7766"	Mudpit_FU_2015_0616_RJ_62_12a (12a)
MCOT20434.3.CC	| Cysteine--tRNA ligase, cytoplasmic | Similar to V5G3B3 | *-*- | PANTHER PTHR10890 | PANTHER PTHR10890:SF3 | Pfam PF01406	KAESSSDDDSSSEDEKPAVK					40.22	34.47	0.9871	2	2110.92	704.648	3	1	0.941	224	243		FU_2015_0616_RJ_32_3b.6634.6634. File:"FU_2015_0616_RJ_32_3b.raw", NativeID:"controllerType=0 controllerNumber=1 scan=6634"	Mudpit_FU_2015_0616_RJ_34_3a (3a)
MCOT20434.3.CC	| Cysteine--tRNA ligase, cytoplasmic | Similar to V5G3B3 | *-*- | PANTHER PTHR10890 | PANTHER PTHR10890:SF3 | Pfam PF01406	SAADNLKK					44.11	41.22	0.99	2	1690.92	423.737	4	845	94	418	425		FU_2015_0616_RJ_43_7a.4773.4773. File:"FU_2015_0616_RJ_43_7a.raw", NativeID:"controllerType=0 controllerNumber=1 scan=4773"	Mudpit_FU_2015_0616_RJ_43_7a (7a)
MCOT20434.3.CC	| Cysteine--tRNA ligase, cytoplasmic | Similar to V5G3B3 | *-*- | PANTHER PTHR10890 | PANTHER PTHR10890:SF3 | Pfam PF01406	TPAKPVAQAAKPAAAK					40.6	41.29	0.9912	2	2025.18	507.303	4	506	-40.8	244	259		FU_2015_0616_RJ_32_3b.7288.7288. File:"FU_2015_0616_RJ_32_3b.raw", NativeID:"controllerType=0 controllerNumber=1 scan=7288"	Mudpit_FU_2015_0616_RJ_34_3a (3a)
MCOT20434.3.CC	| Cysteine--tRNA ligase, cytoplasmic | Similar to V5G3B3 | *-*- | PANTHER PTHR10890 | PANTHER PTHR10890:SF3 | Pfam PF01406	TPAKPVAQAAKPAAAK					40.43	33.39	0.9706	2	2025.18	507.303	4	506	-40.4	244	259		FU_2015_0616_RJ_32_3b.7340.7340. File:"FU_2015_0616_RJ_32_3b.raw", NativeID:"controllerType=0 controllerNumber=1 scan=7340"	Mudpit_FU_2015_0616_RJ_34_3a (3a)
MCOT20434.3.CC	| Cysteine--tRNA ligase, cytoplasmic | Similar to V5G3B3 | *-*- | PANTHER PTHR10890 | PANTHER PTHR10890:SF3 | Pfam PF01406	TPAKPVAQAAKPAAAK					40.52	34.18	0.976	2	2025.18	507.303	4	506	-41.2	244	259		FU_2015_0616_RJ_36_11b.7223.7223. File:"FU_2015_0616_RJ_36_11b.raw", NativeID:"controllerType=0 controllerNumber=1 scan=7223"	Mudpit_FU_2015_0616_RJ_27_11A_150619194009 (11a)
MCOT20434.3.CC	| Cysteine--tRNA ligase, cytoplasmic | Similar to V5G3B3 | *-*- | PANTHER PTHR10890 | PANTHER PTHR10890:SF3 | Pfam PF01406	TPAKPVAQAAKPAAAK					40.44	48.73	0.9988	2	2025.18	507.303	4	506	-40.7	244	259		FU_2015_0616_RJ_36_11b.7163.7163. File:"FU_2015_0616_RJ_36_11b.raw", NativeID:"controllerType=0 controllerNumber=1 scan=7163"	Mudpit_FU_2015_0616_RJ_27_11A_150619194009 (11a)
MCOT20434.3.CC	| Cysteine--tRNA ligase, cytoplasmic | Similar to V5G3B3 | *-*- | PANTHER PTHR10890 | PANTHER PTHR10890:SF3 | Pfam PF01406	SAADNLKK					43.97	35	0.971	2	1690.92	423.738	4	845	95.2	418	425		FU_2015_0616_RJ_51_8b.4908.4908. File:"FU_2015_0616_RJ_51_8b.raw", NativeID:"controllerType=0 controllerNumber=1 scan=4908"	Mudpit_FU_2015_0616_RJ_42_8a (8a)
MCOT20434.3.CC	| Cysteine--tRNA ligase, cytoplasmic | Similar to V5G3B3 | *-*- | PANTHER PTHR10890 | PANTHER PTHR10890:SF3 | Pfam PF01406	APAKPVAHAAEPAAAK					39.77	41.18	0.998	2	1498.83	500.616	3	0.000676	0.451	208	223		FU_2015_0616_RJ_15_7b.6295.6295. File:"FU_2015_0616_RJ_15_7b.raw", NativeID:"controllerType=0 controllerNumber=1 scan=6295"	Mudpit_FU_2015_0616_RJ_43_7a (7a)
MCOT20434.3.CC	| Cysteine--tRNA ligase, cytoplasmic | Similar to V5G3B3 | *-*- | PANTHER PTHR10890 | PANTHER PTHR10890:SF3 | Pfam PF01406	NSESDDASTSLK					42.86	31.56	0.956	2	2505.08	627.279	4	1250	53.8	404	415		FU_2015_0616_RJ_42_8a.11663.11663. File:"FU_2015_0616_RJ_42_8a.raw", NativeID:"controllerType=0 controllerNumber=1 scan=11663"	Mudpit_FU_2015_0616_RJ_42_8a (8a)
MCOT20434.3.CC	| Cysteine--tRNA ligase, cytoplasmic | Similar to V5G3B3 | *-*- | PANTHER PTHR10890 | PANTHER PTHR10890:SF3 | Pfam PF01406	KAESSSDDDSSSEDEKPAVK					43.18	70.57	0.9981	2	1406.61	704.313	2	-703	-280	224	243		FU_2015_0616_RJ_62_12a.6040.6040. File:"FU_2015_0616_RJ_62_12a.raw", NativeID:"controllerType=0 controllerNumber=1 scan=6040"	Mudpit_FU_2015_0616_RJ_62_12a (12a)
MCOT20434.3.CC	| Cysteine--tRNA ligase, cytoplasmic | Similar to V5G3B3 | *-*- | PANTHER PTHR10890 | PANTHER PTHR10890:SF3 | Pfam PF01406	APAKPVAHAAEPAAAK					39.82	31.2	0.9872	2	1498.83	500.616	3	-0.000239	-0.159	208	223		FU_2015_0616_RJ_64_10a.7568.7568. File:"FU_2015_0616_RJ_64_10a.raw", NativeID:"controllerType=0 controllerNumber=1 scan=7568"	Mudpit_FU_2015_0616_RJ_64_10a (10a)
MCOT20434.3.CC	| Cysteine--tRNA ligase, cytoplasmic | Similar to V5G3B3 | *-*- | PANTHER PTHR10890 | PANTHER PTHR10890:SF3 | Pfam PF01406	SAADNLKK					43.97	41.04	0.99	2	845.461	423.738	2	0.000508	0.6	418	425		FU_2015_0616_RJ_51_8b.4867.4867. File:"FU_2015_0616_RJ_51_8b.raw", NativeID:"controllerType=0 controllerNumber=1 scan=4867"	Mudpit_FU_2015_0616_RJ_42_8a (8a)
MCOT20434.3.CC	| Cysteine--tRNA ligase, cytoplasmic | Similar to V5G3B3 | *-*- | PANTHER PTHR10890 | PANTHER PTHR10890:SF3 | Pfam PF01406	KAESSSDDDSSSEDEKPAVK					43.18	58.71	0.9989	2	1406.61	704.313	2	-703	-280	224	243		FU_2015_0616_RJ_35_9b.6124.6124. File:"FU_2015_0616_RJ_35_9b.raw", NativeID:"controllerType=0 controllerNumber=1 scan=6124"	Mudpit_FU_2015_0616_RJ_52_9a (9a)
MCOT20434.3.CC	| Cysteine--tRNA ligase, cytoplasmic | Similar to V5G3B3 | *-*- | PANTHER PTHR10890 | PANTHER PTHR10890:SF3 | Pfam PF01406	TPAKPVAQAAKPAAAK					40.76	35.22	0.9591	2	1518.88	507.302	3	-0.00346	-2.28	244	259		FU_2015_0616_RJ_15_7b.6014.6014. File:"FU_2015_0616_RJ_15_7b.raw", NativeID:"controllerType=0 controllerNumber=1 scan=6014"	Mudpit_FU_2015_0616_RJ_43_7a (7a)
MCOT20434.3.CC	| Cysteine--tRNA ligase, cytoplasmic | Similar to V5G3B3 | *-*- | PANTHER PTHR10890 | PANTHER PTHR10890:SF3 | Pfam PF01406	TPAKPVAQAAKPAAAK					40.66	40.46	0.9914	2	2025.18	507.303	4	506	-40.9	244	259		FU_2015_0616_RJ_52_9a.7371.7371. File:"FU_2015_0616_RJ_52_9a.raw", NativeID:"controllerType=0 controllerNumber=1 scan=7371"	Mudpit_FU_2015_0616_RJ_52_9a (9a)
MCOT20434.3.CC	| Cysteine--tRNA ligase, cytoplasmic | Similar to V5G3B3 | *-*- | PANTHER PTHR10890 | PANTHER PTHR10890:SF3 | Pfam PF01406	TPAKPVAQAAKPAAAK					40.51	32.44	0.9632	2	1518.89	507.303	3	-0.00163	-1.07	244	259		FU_2015_0616_RJ_35_9b.6630.6630. File:"FU_2015_0616_RJ_35_9b.raw", NativeID:"controllerType=0 controllerNumber=1 scan=6630"	Mudpit_FU_2015_0616_RJ_52_9a (9a)
MCOT20434.3.CC	| Cysteine--tRNA ligase, cytoplasmic | Similar to V5G3B3 | *-*- | PANTHER PTHR10890 | PANTHER PTHR10890:SF3 | Pfam PF01406	TPAKPVAQAAKPAAAK					40.42	42.95	0.9953	2	1012.59	507.303	2	-506	80.6	244	259		FU_2015_0616_RJ_62_12a.6816.6816. File:"FU_2015_0616_RJ_62_12a.raw", NativeID:"controllerType=0 controllerNumber=1 scan=6816"	Mudpit_FU_2015_0616_RJ_62_12a (12a)
MCOT20434.3.CC	| Cysteine--tRNA ligase, cytoplasmic | Similar to V5G3B3 | *-*- | PANTHER PTHR10890 | PANTHER PTHR10890:SF3 | Pfam PF01406	KAESSSDDDSSSEDEKPAVK					38.69	40.77	0.9972	2	2109.92	528.487	4	0.000126	0.0597	224	243		FU_2015_0616_RJ_32_3b.6728.6728. File:"FU_2015_0616_RJ_32_3b.raw", NativeID:"controllerType=0 controllerNumber=1 scan=6728"	Mudpit_FU_2015_0616_RJ_34_3a (3a)
MCOT20434.3.CC	| Cysteine--tRNA ligase, cytoplasmic | Similar to V5G3B3 | *-*- | PANTHER PTHR10890 | PANTHER PTHR10890:SF3 | Pfam PF01406	APAKPVAHAAEPAAAK					39.77	44.79	0.9994	2	1498.83	500.616	3	0.000952	0.635	208	223		FU_2015_0616_RJ_42_8a.7680.7680. File:"FU_2015_0616_RJ_42_8a.raw", NativeID:"controllerType=0 controllerNumber=1 scan=7680"	Mudpit_FU_2015_0616_RJ_42_8a (8a)
MCOT20434.3.CC	| Cysteine--tRNA ligase, cytoplasmic | Similar to V5G3B3 | *-*- | PANTHER PTHR10890 | PANTHER PTHR10890:SF3 | Pfam PF01406	TPAKPVAQAAKPAAAK					40.44	59	0.9994	2	1518.89	507.303	3	-0.000529	-0.348	244	259		FU_2015_0616_RJ_52_9a.7477.7477. File:"FU_2015_0616_RJ_52_9a.raw", NativeID:"controllerType=0 controllerNumber=1 scan=7477"	Mudpit_FU_2015_0616_RJ_52_9a (9a)
MCOT20434.3.CC	| Cysteine--tRNA ligase, cytoplasmic | Similar to V5G3B3 | *-*- | PANTHER PTHR10890 | PANTHER PTHR10890:SF3 | Pfam PF01406	TPAKPVAQAAKPAAAK					40.52	30.63	0.9628	2	1012.59	507.303	2	-506	79.8	244	259		FU_2015_0616_RJ_62_12a.6695.6695. File:"FU_2015_0616_RJ_62_12a.raw", NativeID:"controllerType=0 controllerNumber=1 scan=6695"	Mudpit_FU_2015_0616_RJ_62_12a (12a)
MCOT20434.3.CC	| Cysteine--tRNA ligase, cytoplasmic | Similar to V5G3B3 | *-*- | PANTHER PTHR10890 | PANTHER PTHR10890:SF3 | Pfam PF01406	TPAKPVAQAAKPAAAK					40.71	43.97	0.9893	2	1518.89	507.303	3	-0.00254	-1.67	244	259		FU_2015_0616_RJ_43_7a.7030.7030. File:"FU_2015_0616_RJ_43_7a.raw", NativeID:"controllerType=0 controllerNumber=1 scan=7030"	Mudpit_FU_2015_0616_RJ_43_7a (7a)
MCOT20434.3.CC	| Cysteine--tRNA ligase, cytoplasmic | Similar to V5G3B3 | *-*- | PANTHER PTHR10890 | PANTHER PTHR10890:SF3 | Pfam PF01406	TPAKPVAQAAKPAAAK					40.43	43.57	0.9986	2	1518.89	507.303	3	-0.000439	-0.289	244	259		FU_2015_0616_RJ_42_8a.7439.7439. File:"FU_2015_0616_RJ_42_8a.raw", NativeID:"controllerType=0 controllerNumber=1 scan=7439"	Mudpit_FU_2015_0616_RJ_42_8a (8a)
MCOT20434.3.CC	| Cysteine--tRNA ligase, cytoplasmic | Similar to V5G3B3 | *-*- | PANTHER PTHR10890 | PANTHER PTHR10890:SF3 | Pfam PF01406	TPAKPVAQAAKPAAAK					40.36	26.85	0.9744	2	1518.89	507.304	3	0.000935	0.615	244	259		FU_2015_0616_RJ_35_9b.6738.6738. File:"FU_2015_0616_RJ_35_9b.raw", NativeID:"controllerType=0 controllerNumber=1 scan=6738"	Mudpit_FU_2015_0616_RJ_52_9a (9a)
MCOT20434.3.CC	| Cysteine--tRNA ligase, cytoplasmic | Similar to V5G3B3 | *-*- | PANTHER PTHR10890 | PANTHER PTHR10890:SF3 | Pfam PF01406	TPAKPVAQAAKPAAAK					40.44	48.8	0.9994	2	1518.89	507.303	3	-0.000529	-0.348	244	259		FU_2015_0616_RJ_43_7a.7079.7079. File:"FU_2015_0616_RJ_43_7a.raw", NativeID:"controllerType=0 controllerNumber=1 scan=7079"	Mudpit_FU_2015_0616_RJ_43_7a (7a)
MCOT20434.3.CC	| Cysteine--tRNA ligase, cytoplasmic | Similar to V5G3B3 | *-*- | PANTHER PTHR10890 | PANTHER PTHR10890:SF3 | Pfam PF01406	TPAKPVAQAAKPAAAK					40.31	35.35	0.9916	2	1518.89	507.304	3	0.00158	1.04	244	259		FU_2015_0616_RJ_42_8a.7261.7261. File:"FU_2015_0616_RJ_42_8a.raw", NativeID:"controllerType=0 controllerNumber=1 scan=7261"	Mudpit_FU_2015_0616_RJ_42_8a (8a)
MCOT20434.3.CC	| Cysteine--tRNA ligase, cytoplasmic | Similar to V5G3B3 | *-*- | PANTHER PTHR10890 | PANTHER PTHR10890:SF3 | Pfam PF01406	KAESSSDDDSSSEDEKPAVK					43.33	63.95	0.9988	2	2813.23	704.315	4	703	141	224	243		FU_2015_0616_RJ_59_12b.7192.7192. File:"FU_2015_0616_RJ_59_12b.raw", NativeID:"controllerType=0 controllerNumber=1 scan=7192"	Mudpit_FU_2015_0616_RJ_62_12a (12a)
MCOT20434.3.CC	| Cysteine--tRNA ligase, cytoplasmic | Similar to V5G3B3 | *-*- | PANTHER PTHR10890 | PANTHER PTHR10890:SF3 | Pfam PF01406	TPAKPVAQAAKPAAAK					40.43	50.81	1	2	1518.89	507.303	3	-0.000439	-0.289	244	259		FU_2015_0616_RJ_64_10a.7321.7321. File:"FU_2015_0616_RJ_64_10a.raw", NativeID:"controllerType=0 controllerNumber=1 scan=7321"	Mudpit_FU_2015_0616_RJ_64_10a (10a)
MCOT20434.3.CC	| Cysteine--tRNA ligase, cytoplasmic | Similar to V5G3B3 | *-*- | PANTHER PTHR10890 | PANTHER PTHR10890:SF3 | Pfam PF01406	TPAKPVAQAAKPAAAK					40.44	56.93	0.9995	2	1518.89	507.303	3	-0.000529	-0.348	244	259		FU_2015_0616_RJ_35_9b.6680.6680. File:"FU_2015_0616_RJ_35_9b.raw", NativeID:"controllerType=0 controllerNumber=1 scan=6680"	Mudpit_FU_2015_0616_RJ_52_9a (9a)
MCOT20434.3.CC	| Cysteine--tRNA ligase, cytoplasmic | Similar to V5G3B3 | *-*- | PANTHER PTHR10890 | PANTHER PTHR10890:SF3 | Pfam PF01406	TPAKPVAQAAKPAAAK					40.39	23.86	0.956	2	1518.89	507.304	3	0.000386	0.254	244	259		FU_2015_0616_RJ_62_12a.6753.6753. File:"FU_2015_0616_RJ_62_12a.raw", NativeID:"controllerType=0 controllerNumber=1 scan=6753"	Mudpit_FU_2015_0616_RJ_62_12a (12a)
MCOT20434.3.CC	| Cysteine--tRNA ligase, cytoplasmic | Similar to V5G3B3 | *-*- | PANTHER PTHR10890 | PANTHER PTHR10890:SF3 | Pfam PF01406	TPAKPVAQAAKPAAAK					40.67	49.6	0.9993	2	1518.89	507.303	3	-0.000895	-0.589	244	259		FU_2015_0616_RJ_42_8a.7314.7314. File:"FU_2015_0616_RJ_42_8a.raw", NativeID:"controllerType=0 controllerNumber=1 scan=7314"	Mudpit_FU_2015_0616_RJ_42_8a (8a)
MCOT20434.3.CC	| Cysteine--tRNA ligase, cytoplasmic | Similar to V5G3B3 | *-*- | PANTHER PTHR10890 | PANTHER PTHR10890:SF3 | Pfam PF01406	TPAKPVAQAAKPAAAK					40.6	26.85	0.9464	2	1518.89	507.303	3	-0.000622	-0.409	244	259		FU_2015_0616_RJ_64_10a.7196.7196. File:"FU_2015_0616_RJ_64_10a.raw", NativeID:"controllerType=0 controllerNumber=1 scan=7196"	Mudpit_FU_2015_0616_RJ_64_10a (10a)
MCOT20434.3.CC	| Cysteine--tRNA ligase, cytoplasmic | Similar to V5G3B3 | *-*- | PANTHER PTHR10890 | PANTHER PTHR10890:SF3 | Pfam PF01406	TPAKPVAQAAKPAAAK					40.43	48.55	0.9985	2	2025.18	507.303	4	506	-40.6	244	259		FU_2015_0616_RJ_52_9a.7428.7428. File:"FU_2015_0616_RJ_52_9a.raw", NativeID:"controllerType=0 controllerNumber=1 scan=7428"	Mudpit_FU_2015_0616_RJ_52_9a (9a)
MCOT20434.3.CC	| Cysteine--tRNA ligase, cytoplasmic | Similar to V5G3B3 | *-*- | PANTHER PTHR10890 | PANTHER PTHR10890:SF3 | Pfam PF01406	TPAKPVAQAAKPAAAK					40.44	56.5	0.9995	2	1518.89	507.303	3	-0.000529	-0.348	244	259		FU_2015_0616_RJ_42_8a.7381.7381. File:"FU_2015_0616_RJ_42_8a.raw", NativeID:"controllerType=0 controllerNumber=1 scan=7381"	Mudpit_FU_2015_0616_RJ_42_8a (8a)
MCOT20434.3.CC	| Cysteine--tRNA ligase, cytoplasmic | Similar to V5G3B3 | *-*- | PANTHER PTHR10890 | PANTHER PTHR10890:SF3 | Pfam PF01406	TPAKPVAQAAKPAAAK					40.42	53.74	1	2	1518.89	507.303	3	-0.000163	-0.107	244	259		FU_2015_0616_RJ_64_10a.7258.7258. File:"FU_2015_0616_RJ_64_10a.raw", NativeID:"controllerType=0 controllerNumber=1 scan=7258"	Mudpit_FU_2015_0616_RJ_64_10a (10a)
MCOT20434.3.CC	| Cysteine--tRNA ligase, cytoplasmic | Similar to V5G3B3 | *-*- | PANTHER PTHR10890 | PANTHER PTHR10890:SF3 | Pfam PF01406	TPAKPVAQAAKPAAAK					40.43	33.11	0.9742	2	1012.59	507.303	2	-506	80.5	244	259		FU_2015_0616_RJ_35_9b.6794.6794. File:"FU_2015_0616_RJ_35_9b.raw", NativeID:"controllerType=0 controllerNumber=1 scan=6794"	Mudpit_FU_2015_0616_RJ_52_9a (9a)
MCOT20434.3.CC	| Cysteine--tRNA ligase, cytoplasmic | Similar to V5G3B3 | *-*- | PANTHER PTHR10890 | PANTHER PTHR10890:SF3 | Pfam PF01406	TPAKPVAQAAKPAAAK					40.6	28.9	0.9718	2	1518.89	507.303	3	-0.000622	-0.409	244	259		FU_2015_0616_RJ_42_8a.7209.7209. File:"FU_2015_0616_RJ_42_8a.raw", NativeID:"controllerType=0 controllerNumber=1 scan=7209"	Mudpit_FU_2015_0616_RJ_42_8a (8a)
MCOT20434.3.CC	| Cysteine--tRNA ligase, cytoplasmic | Similar to V5G3B3 | *-*- | PANTHER PTHR10890 | PANTHER PTHR10890:SF3 | Pfam PF01406	APAKPVAHAAEPAAAK					39.82	26.17	0.9776	2	1498.83	500.616	3	0.00031	0.207	208	223		FU_2015_0616_RJ_35_9b.7064.7064. File:"FU_2015_0616_RJ_35_9b.raw", NativeID:"controllerType=0 controllerNumber=1 scan=7064"	Mudpit_FU_2015_0616_RJ_52_9a (9a)
MCOT20434.3.CC	| Cysteine--tRNA ligase, cytoplasmic | Similar to V5G3B3 | *-*- | PANTHER PTHR10890 | PANTHER PTHR10890:SF3 | Pfam PF01406	TPAKPVAQAAKPAAAK					40.43	32.61	0.9922	2	1518.89	507.303	3	-0.000256	-0.168	244	259		FU_2015_0616_RJ_65_1b.7438.7438. File:"FU_2015_0616_RJ_65_1b.raw", NativeID:"controllerType=0 controllerNumber=1 scan=7438"	Mudpit_FU_2015_0616_RJ_60_1a (1a)
MCOT20434.3.CC	| Cysteine--tRNA ligase, cytoplasmic | Similar to V5G3B3 | *-*- | PANTHER PTHR10890 | PANTHER PTHR10890:SF3 | Pfam PF01406	TPAKPVAQAAKPAAAK					40.36	30.53	0.9628	2	1012.59	507.304	2	-506	81.4	244	259		FU_2015_0616_RJ_43_7a.7298.7298. File:"FU_2015_0616_RJ_43_7a.raw", NativeID:"controllerType=0 controllerNumber=1 scan=7298"	Mudpit_FU_2015_0616_RJ_43_7a (7a)
MCOT20434.3.CC	| Cysteine--tRNA ligase, cytoplasmic | Similar to V5G3B3 | *-*- | PANTHER PTHR10890 | PANTHER PTHR10890:SF3 | Pfam PF01406	APAKPVAHAAEPAAAK					39.82	47.29	0.9995	2	1498.83	500.616	3	0.000493	0.329	208	223		FU_2015_0616_RJ_43_7a.7405.7405. File:"FU_2015_0616_RJ_43_7a.raw", NativeID:"controllerType=0 controllerNumber=1 scan=7405"	Mudpit_FU_2015_0616_RJ_43_7a (7a)
MCOT20434.3.CC	| Cysteine--tRNA ligase, cytoplasmic | Similar to V5G3B3 | *-*- | PANTHER PTHR10890 | PANTHER PTHR10890:SF3 | Pfam PF01406	TPAKPVAQAAKPAAAK					40.43	51.94	1	2	1518.89	507.303	3	-0.000256	-0.168	244	259		FU_2015_0616_RJ_43_7a.7210.7210. File:"FU_2015_0616_RJ_43_7a.raw", NativeID:"controllerType=0 controllerNumber=1 scan=7210"	Mudpit_FU_2015_0616_RJ_43_7a (7a)
MCOT20434.3.CC	| Cysteine--tRNA ligase, cytoplasmic | Similar to V5G3B3 | *-*- | PANTHER PTHR10890 | PANTHER PTHR10890:SF3 | Pfam PF01406	SAADNLKK					44.11	36.3	0.9766	2	1690.92	423.737	4	845	94.1	418	425		FU_2015_0616_RJ_52_9a.4840.4840. File:"FU_2015_0616_RJ_52_9a.raw", NativeID:"controllerType=0 controllerNumber=1 scan=4840"	Mudpit_FU_2015_0616_RJ_52_9a (9a)
MCOT20434.3.CC	| Cysteine--tRNA ligase, cytoplasmic | Similar to V5G3B3 | *-*- | PANTHER PTHR10890 | PANTHER PTHR10890:SF3 | Pfam PF01406	APAKPVAHAAEPAAAK					39.99	41.81	0.9961	2	1498.83	500.616	3	-0.000422	-0.281	208	223		FU_2015_0616_RJ_43_7a.7525.7525. File:"FU_2015_0616_RJ_43_7a.raw", NativeID:"controllerType=0 controllerNumber=1 scan=7525"	Mudpit_FU_2015_0616_RJ_43_7a (7a)
MCOT20434.3.CC	| Cysteine--tRNA ligase, cytoplasmic | Similar to V5G3B3 | *-*- | PANTHER PTHR10890 | PANTHER PTHR10890:SF3 | Pfam PF01406	TPAKPVAQAAKPAAAK					40.43	60.45	0.9998	2	1518.89	507.303	3	-0.000256	-0.168	244	259		FU_2015_0616_RJ_43_7a.7148.7148. File:"FU_2015_0616_RJ_43_7a.raw", NativeID:"controllerType=0 controllerNumber=1 scan=7148"	Mudpit_FU_2015_0616_RJ_43_7a (7a)
MCOT20434.3.CC	| Cysteine--tRNA ligase, cytoplasmic | Similar to V5G3B3 | *-*- | PANTHER PTHR10890 | PANTHER PTHR10890:SF3 | Pfam PF01406	APAKPVAHAAEPAAAK					39.65	36.77	0.9936	2	1498.83	500.616	3	0.00141	0.939	208	223		FU_2015_0616_RJ_43_7a.7464.7464. File:"FU_2015_0616_RJ_43_7a.raw", NativeID:"controllerType=0 controllerNumber=1 scan=7464"	Mudpit_FU_2015_0616_RJ_43_7a (7a)
MCOT20434.3.CC	| Cysteine--tRNA ligase, cytoplasmic | Similar to V5G3B3 | *-*- | PANTHER PTHR10890 | PANTHER PTHR10890:SF3 | Pfam PF01406	SAADNLKK					44.11	37.74	0.9859	2	845.46	423.737	2	-0.000408	-0.482	418	425		FU_2015_0616_RJ_42_8a.5034.5034. File:"FU_2015_0616_RJ_42_8a.raw", NativeID:"controllerType=0 controllerNumber=1 scan=5034"	Mudpit_FU_2015_0616_RJ_42_8a (8a)
MCOT04121.1.CT	| Stress-induced protein UVI31 | Similar to CEG36113.1 | *-*- | Pfam PF01722	EQMVVNALKK					43.73	42.92	0.9973	2	1158.64	580.329	2	-7.94e-06	-0.00685	218	227		FU_2015_0616_RJ_13_4b.21403.21403. File:"FU_2015_0616_RJ_13_4b.raw", NativeID:"controllerType=0 controllerNumber=1 scan=21403"	Mudpit_FU_2015_0616_RJ_40_4a (4a)
MCOT04121.1.CT	| Stress-induced protein UVI31 | Similar to CEG36113.1 | *-*- | Pfam PF01722	EQMVVNALKK					43.75	32.83	0.978	2	1158.64	580.329	2	-0.000496	-0.428	218	227		FU_2015_0616_RJ_65_1b.26990.26990. File:"FU_2015_0616_RJ_65_1b.raw", NativeID:"controllerType=0 controllerNumber=1 scan=26990"	Mudpit_FU_2015_0616_RJ_60_1a (1a)
MCOT04121.1.CT	| Stress-induced protein UVI31 | Similar to CEG36113.1 | *-*- | Pfam PF01722	GLALINMTPEEYK					43.97	45.7	0.9982	2	2955.5	739.882	4	1480	-92	235	247		FU_2015_0616_RJ_42_8a.65161.65161. File:"FU_2015_0616_RJ_42_8a.raw", NativeID:"controllerType=0 controllerNumber=1 scan=65161"	Mudpit_FU_2015_0616_RJ_42_8a (8a)
MCOT04121.1.CT	| Stress-induced protein UVI31 | Similar to CEG36113.1 | *-*- | Pfam PF01722	SYFEGDKPEKPK					44.18	39.89	0.9927	2	1423.7	712.856	2	-0.00072	-0.505	34	45		FU_2015_0616_RJ_13_4b.14467.14467. File:"FU_2015_0616_RJ_13_4b.raw", NativeID:"controllerType=0 controllerNumber=1 scan=14467"	Mudpit_FU_2015_0616_RJ_40_4a (4a)
MCOT04121.1.CT	| Stress-induced protein UVI31 | Similar to CEG36113.1 | *-*- | Pfam PF01722	GLALINMTPEEYK					43.9	32.72	0.9627	2	2955.5	739.883	4	1480	-90.8	235	247		FU_2015_0616_RJ_13_4b.52981.52981. File:"FU_2015_0616_RJ_13_4b.raw", NativeID:"controllerType=0 controllerNumber=1 scan=52981"	Mudpit_FU_2015_0616_RJ_40_4a (4a)
WP_020915314.1	30S ribosomal protein S14 [Candidatus Profftella armatura]	EIAMQGDIPGIIR					42.13	37.43	0.9843	2	2823.5	706.882	4	1410	-32.3	86	98		FU_2015_0616_RJ_52_9a.62337.62337. File:"FU_2015_0616_RJ_52_9a.raw", NativeID:"controllerType=0 controllerNumber=1 scan=62337"	Mudpit_FU_2015_0616_RJ_52_9a (9a)
WP_020915314.1	30S ribosomal protein S14 [Candidatus Profftella armatura]	EIAMQGDIPGIIR					42.13	32.51	0.9922	2	1411.75	706.882	2	0.000548	0.388	86	98		FU_2015_0616_RJ_52_9a.62355.62355. File:"FU_2015_0616_RJ_52_9a.raw", NativeID:"controllerType=0 controllerNumber=1 scan=62355"	Mudpit_FU_2015_0616_RJ_52_9a (9a)
WP_020915314.1	30S ribosomal protein S14 [Candidatus Profftella armatura]	EIAMQGDIPGIIR					42.12	33.28	0.9651	2	2823.5	706.883	4	1410	-31.9	86	98		FU_2015_0616_RJ_52_9a.62305.62305. File:"FU_2015_0616_RJ_52_9a.raw", NativeID:"controllerType=0 controllerNumber=1 scan=62305"	Mudpit_FU_2015_0616_RJ_52_9a (9a)
WP_020915314.1	30S ribosomal protein S14 [Candidatus Profftella armatura]	LVLQSLPR					34.8	22.03	0.9565	2	924.576	463.295	2	-0.000234	-0.253	46	53		FU_2015_0616_RJ_62_12a.42382.42382. File:"FU_2015_0616_RJ_62_12a.raw", NativeID:"controllerType=0 controllerNumber=1 scan=42382"	Mudpit_FU_2015_0616_RJ_62_12a (12a)
WP_020915314.1	30S ribosomal protein S14 [Candidatus Profftella armatura]	EIAMQGDIPGIIR					42.12	51.13	1	2	1411.75	706.883	2	0.00116	0.82	86	98		FU_2015_0616_RJ_42_8a.62690.62690. File:"FU_2015_0616_RJ_42_8a.raw", NativeID:"controllerType=0 controllerNumber=1 scan=62690"	Mudpit_FU_2015_0616_RJ_42_8a (8a)
WP_020915314.1	30S ribosomal protein S14 [Candidatus Profftella armatura]	EIAMQGDIPGIIR					42.17	28.62	0.9752	2	1411.75	706.882	2	-6.19e-05	-0.0438	86	98		FU_2015_0616_RJ_52_9a.62264.62264. File:"FU_2015_0616_RJ_52_9a.raw", NativeID:"controllerType=0 controllerNumber=1 scan=62264"	Mudpit_FU_2015_0616_RJ_52_9a (9a)
WP_020915314.1	30S ribosomal protein S14 [Candidatus Profftella armatura]	EIAMQGDIPGIIR					42.12	41.21	0.997	2	1411.75	706.883	2	0.00128	0.906	86	98		FU_2015_0616_RJ_43_7a.60542.60542. File:"FU_2015_0616_RJ_43_7a.raw", NativeID:"controllerType=0 controllerNumber=1 scan=60542"	Mudpit_FU_2015_0616_RJ_43_7a (7a)
WP_020915314.1	30S ribosomal protein S14 [Candidatus Profftella armatura]	EIAMQGDIPGIIR					42.13	35.07	0.9678	2	2823.5	706.882	4	1410	-32.4	86	98		FU_2015_0616_RJ_59_12b.70194.70194. File:"FU_2015_0616_RJ_59_12b.raw", NativeID:"controllerType=0 controllerNumber=1 scan=70194"	Mudpit_FU_2015_0616_RJ_62_12a (12a)
WP_020915314.1	30S ribosomal protein S14 [Candidatus Profftella armatura]	EIAMQGDIPGIIR					44.26	31.07	0.9831	2	1412.75	707.384	2	1	0.271	86	98		FU_2015_0616_RJ_43_7a.60550.60550. File:"FU_2015_0616_RJ_43_7a.raw", NativeID:"controllerType=0 controllerNumber=1 scan=60550"	Mudpit_FU_2015_0616_RJ_43_7a (7a)
WP_020915314.1	30S ribosomal protein S14 [Candidatus Profftella armatura]	LVLQSLPR					34.81	25.44	0.9669	2	924.575	463.295	2	-0.00054	-0.583	46	53		FU_2015_0616_RJ_13_4b.35939.35939. File:"FU_2015_0616_RJ_13_4b.raw", NativeID:"controllerType=0 controllerNumber=1 scan=35939"	Mudpit_FU_2015_0616_RJ_40_4a (4a)
WP_020915314.1	30S ribosomal protein S14 [Candidatus Profftella armatura]	EIAMQGDIPGIIR					42.14	43.41	0.9938	2	2823.5	706.883	4	1410	-32.1	86	98		FU_2015_0616_RJ_43_7a.60493.60493. File:"FU_2015_0616_RJ_43_7a.raw", NativeID:"controllerType=0 controllerNumber=1 scan=60493"	Mudpit_FU_2015_0616_RJ_43_7a (7a)
WP_020915314.1	30S ribosomal protein S14 [Candidatus Profftella armatura]	EIAMQGDIPGIIR					42.13	36.27	0.9952	2	1411.75	706.882	2	0.000548	0.388	86	98		FU_2015_0616_RJ_43_7a.60505.60505. File:"FU_2015_0616_RJ_43_7a.raw", NativeID:"controllerType=0 controllerNumber=1 scan=60505"	Mudpit_FU_2015_0616_RJ_43_7a (7a)
WP_020915314.1	30S ribosomal protein S14 [Candidatus Profftella armatura]	EIAMQGDIPGIIR					42.18	39.85	0.9938	2	1411.75	706.883	2	0.00177	1.25	86	98		FU_2015_0616_RJ_35_9b.58455.58455. File:"FU_2015_0616_RJ_35_9b.raw", NativeID:"controllerType=0 controllerNumber=1 scan=58455"	Mudpit_FU_2015_0616_RJ_52_9a (9a)
WP_020915314.1	30S ribosomal protein S14 [Candidatus Profftella armatura]	EIAMQGDIPGIIR					42.12	36.43	0.9791	2	2823.5	706.883	4	1410	-31.8	86	98		FU_2015_0616_RJ_35_9b.58512.58512. File:"FU_2015_0616_RJ_35_9b.raw", NativeID:"controllerType=0 controllerNumber=1 scan=58512"	Mudpit_FU_2015_0616_RJ_52_9a (9a)
WP_020915314.1	30S ribosomal protein S14 [Candidatus Profftella armatura]	EIAMQGDIPGIIR					42.17	37.2	0.9817	2	2823.5	706.882	4	1410	-32.7	86	98		FU_2015_0616_RJ_36_11b.65192.65192. File:"FU_2015_0616_RJ_36_11b.raw", NativeID:"controllerType=0 controllerNumber=1 scan=65192"	Mudpit_FU_2015_0616_RJ_27_11A_150619194009 (11a)
WP_020915314.1	30S ribosomal protein S14 [Candidatus Profftella armatura]	EIAMQGDIPGIIR					42.17	37.38	0.9828	2	2823.5	706.882	4	1410	-32.9	86	98		FU_2015_0616_RJ_36_11b.65076.65076. File:"FU_2015_0616_RJ_36_11b.raw", NativeID:"controllerType=0 controllerNumber=1 scan=65076"	Mudpit_FU_2015_0616_RJ_27_11A_150619194009 (11a)
WP_020915314.1	30S ribosomal protein S14 [Candidatus Profftella armatura]	LVLQSLPR					34.79	38.56	0.99	2	924.576	463.295	2	0.000254	0.274	46	53		FU_2015_0616_RJ_42_8a.44896.44896. File:"FU_2015_0616_RJ_42_8a.raw", NativeID:"controllerType=0 controllerNumber=1 scan=44896"	Mudpit_FU_2015_0616_RJ_42_8a (8a)
WP_020915314.1	30S ribosomal protein S14 [Candidatus Profftella armatura]	LVLQSLPR					34.82	26.33	0.9707	2	924.575	463.295	2	-0.000662	-0.715	46	53		FU_2015_0616_RJ_42_8a.44994.44994. File:"FU_2015_0616_RJ_42_8a.raw", NativeID:"controllerType=0 controllerNumber=1 scan=44994"	Mudpit_FU_2015_0616_RJ_42_8a (8a)
WP_020915314.1	30S ribosomal protein S14 [Candidatus Profftella armatura]	EIAMQGDIPGIIR					42.35	37.36	0.973	2	1411.75	706.881	2	-0.00177	-1.25	86	98		FU_2015_0616_RJ_62_12a.60419.60419. File:"FU_2015_0616_RJ_62_12a.raw", NativeID:"controllerType=0 controllerNumber=1 scan=60419"	Mudpit_FU_2015_0616_RJ_62_12a (12a)
WP_020915314.1	30S ribosomal protein S14 [Candidatus Profftella armatura]	LVLQSLPR					34.78	25.75	0.9883	2	924.576	463.295	2	1.01e-05	0.0109	46	53		FU_2015_0616_RJ_43_7a.43099.43099. File:"FU_2015_0616_RJ_43_7a.raw", NativeID:"controllerType=0 controllerNumber=1 scan=43099"	Mudpit_FU_2015_0616_RJ_43_7a (7a)
WP_020915314.1	30S ribosomal protein S14 [Candidatus Profftella armatura]	EIAMQGDIPGIIR					42.13	45.33	0.996	2	2823.5	706.882	4	1410	-32.3	86	98		FU_2015_0616_RJ_42_8a.62808.62808. File:"FU_2015_0616_RJ_42_8a.raw", NativeID:"controllerType=0 controllerNumber=1 scan=62808"	Mudpit_FU_2015_0616_RJ_42_8a (8a)
WP_020915314.1	30S ribosomal protein S14 [Candidatus Profftella armatura]	EIAMQGDIPGIIR					42.17	66.72	0.9995	2	1411.75	706.882	2	-0.000184	-0.13	86	98		FU_2015_0616_RJ_42_8a.62928.62928. File:"FU_2015_0616_RJ_42_8a.raw", NativeID:"controllerType=0 controllerNumber=1 scan=62928"	Mudpit_FU_2015_0616_RJ_42_8a (8a)
gi|662192436|ref|XP_008469074.1|	PREDICTED: LOW QUALITY PROTEIN: ubiquitin carboxyl-terminal hydrolase 5-like [Diaphorina citri]	AQVEEYER					44.55	32.37	0.9708	2	1022.47	512.241	2	2.41e-05	0.0235	810	817		FU_2015_0616_RJ_34_3a.15756.15756. File:"FU_2015_0616_RJ_34_3a.raw", NativeID:"controllerType=0 controllerNumber=1 scan=15756"	Mudpit_FU_2015_0616_RJ_34_3a (3a)
gi|662192436|ref|XP_008469074.1|	PREDICTED: LOW QUALITY PROTEIN: ubiquitin carboxyl-terminal hydrolase 5-like [Diaphorina citri]	NTSAFEAPNDFNVQTAK					45.21	61.42	0.9987	2	1852.86	927.438	2	0.0025	1.35	681	697		FU_2015_0616_RJ_65_1b.50022.50022. File:"FU_2015_0616_RJ_65_1b.raw", NativeID:"controllerType=0 controllerNumber=1 scan=50022"	Mudpit_FU_2015_0616_RJ_60_1a (1a)
gi|662192436|ref|XP_008469074.1|	PREDICTED: LOW QUALITY PROTEIN: ubiquitin carboxyl-terminal hydrolase 5-like [Diaphorina citri]	NTSAFEAPNDFNVQTAK					45.12	72.59	0.9985	2	3705.72	927.437	4	1850	-49.6	681	697		FU_2015_0616_RJ_43_7a.46486.46486. File:"FU_2015_0616_RJ_43_7a.raw", NativeID:"controllerType=0 controllerNumber=1 scan=46486"	Mudpit_FU_2015_0616_RJ_43_7a (7a)
gi|662192436|ref|XP_008469074.1|	PREDICTED: LOW QUALITY PROTEIN: ubiquitin carboxyl-terminal hydrolase 5-like [Diaphorina citri]	AQVEEYER					44.55	36.86	0.9714	2	2044.93	512.241	4	1020	-154	810	817		FU_2015_0616_RJ_32_3b.15451.15451. File:"FU_2015_0616_RJ_32_3b.raw", NativeID:"controllerType=0 controllerNumber=1 scan=15451"	Mudpit_FU_2015_0616_RJ_34_3a (3a)
gi|662192436|ref|XP_008469074.1|	PREDICTED: LOW QUALITY PROTEIN: ubiquitin carboxyl-terminal hydrolase 5-like [Diaphorina citri]	TLLEDTSDSSQNDGHPEKK					40.38	35.72	0.9934	2	2099.96	700.994	3	-0.000292	-0.139	59	77		FU_2015_0616_RJ_13_4b.14569.14569. File:"FU_2015_0616_RJ_13_4b.raw", NativeID:"controllerType=0 controllerNumber=1 scan=14569"	Mudpit_FU_2015_0616_RJ_40_4a (4a)
gi|662192436|ref|XP_008469074.1|	PREDICTED: LOW QUALITY PROTEIN: ubiquitin carboxyl-terminal hydrolase 5-like [Diaphorina citri]	NTSAFEAPNDFNVQTAK					45.11	43.37	0.995	2	3705.72	927.436	4	1850	-50.2	681	697		FU_2015_0616_RJ_52_9a.47954.47954. File:"FU_2015_0616_RJ_52_9a.raw", NativeID:"controllerType=0 controllerNumber=1 scan=47954"	Mudpit_FU_2015_0616_RJ_52_9a (9a)
gi|662192436|ref|XP_008469074.1|	PREDICTED: LOW QUALITY PROTEIN: ubiquitin carboxyl-terminal hydrolase 5-like [Diaphorina citri]	NTSAFEAPNDFNVQTAK					45.21	40.39	0.9955	2	1852.86	927.438	2	0.00164	0.887	681	697		FU_2015_0616_RJ_13_4b.38891.38891. File:"FU_2015_0616_RJ_13_4b.raw", NativeID:"controllerType=0 controllerNumber=1 scan=38891"	Mudpit_FU_2015_0616_RJ_40_4a (4a)
gi|662192436|ref|XP_008469074.1|	PREDICTED: LOW QUALITY PROTEIN: ubiquitin carboxyl-terminal hydrolase 5-like [Diaphorina citri]	TLLEDTSDSSQNDGHPEK					41.29	34.48	0.9936	2	1971.87	986.941	2	0.000604	0.306	59	76		FU_2015_0616_RJ_13_4b.18168.18168. File:"FU_2015_0616_RJ_13_4b.raw", NativeID:"controllerType=0 controllerNumber=1 scan=18168"	Mudpit_FU_2015_0616_RJ_40_4a (4a)
gi|662192436|ref|XP_008469074.1|	PREDICTED: LOW QUALITY PROTEIN: ubiquitin carboxyl-terminal hydrolase 5-like [Diaphorina citri]	AQVEEYER					44.56	45.21	0.99	2	2044.93	512.241	4	1020	-154	810	817		FU_2015_0616_RJ_65_1b.16864.16864. File:"FU_2015_0616_RJ_65_1b.raw", NativeID:"controllerType=0 controllerNumber=1 scan=16864"	Mudpit_FU_2015_0616_RJ_60_1a (1a)
gi|662192436|ref|XP_008469074.1|	PREDICTED: LOW QUALITY PROTEIN: ubiquitin carboxyl-terminal hydrolase 5-like [Diaphorina citri]	TLLEDTSDSSQNDGHPEKK					40.41	35.78	0.9894	2	2099.96	700.995	3	0.000806	0.384	59	77		FU_2015_0616_RJ_17_5a.11349.11349. File:"FU_2015_0616_RJ_17_5a.raw", NativeID:"controllerType=0 controllerNumber=1 scan=11349"	Mudpit_FU_2015_0616_RJ_17_5a (5a)
gi|662192436|ref|XP_008469074.1|	PREDICTED: LOW QUALITY PROTEIN: ubiquitin carboxyl-terminal hydrolase 5-like [Diaphorina citri]	AQVEEYER					44.55	36.64	0.9772	2	2044.93	512.241	4	1020	-154	810	817		FU_2015_0616_RJ_65_1b.16928.16928. File:"FU_2015_0616_RJ_65_1b.raw", NativeID:"controllerType=0 controllerNumber=1 scan=16928"	Mudpit_FU_2015_0616_RJ_60_1a (1a)
gi|662192436|ref|XP_008469074.1|	PREDICTED: LOW QUALITY PROTEIN: ubiquitin carboxyl-terminal hydrolase 5-like [Diaphorina citri]	AQVEEYER					44.56	33.57	0.9579	2	2044.93	512.241	4	1020	-154	810	817		FU_2015_0616_RJ_65_1b.16817.16817. File:"FU_2015_0616_RJ_65_1b.raw", NativeID:"controllerType=0 controllerNumber=1 scan=16817"	Mudpit_FU_2015_0616_RJ_60_1a (1a)
gi|662192436|ref|XP_008469074.1|	PREDICTED: LOW QUALITY PROTEIN: ubiquitin carboxyl-terminal hydrolase 5-like [Diaphorina citri]	AQVEEYER					44.59	36.18	0.9761	2	2044.93	512.241	4	1020	-154	810	817		FU_2015_0616_RJ_65_1b.16952.16952. File:"FU_2015_0616_RJ_65_1b.raw", NativeID:"controllerType=0 controllerNumber=1 scan=16952"	Mudpit_FU_2015_0616_RJ_60_1a (1a)
gi|662192436|ref|XP_008469074.1|	PREDICTED: LOW QUALITY PROTEIN: ubiquitin carboxyl-terminal hydrolase 5-like [Diaphorina citri]	ETNNNVER					44.09	50.85	0.99	2	1461.67	488.229	3	487	-70.2	494	501		FU_2015_0616_RJ_65_1b.3521.3521. File:"FU_2015_0616_RJ_65_1b.raw", NativeID:"controllerType=0 controllerNumber=1 scan=3521"	Mudpit_FU_2015_0616_RJ_60_1a (1a)
gi|662192436|ref|XP_008469074.1|	PREDICTED: LOW QUALITY PROTEIN: ubiquitin carboxyl-terminal hydrolase 5-like [Diaphorina citri]	ETNNNVER					44.1	40.67	0.9859	2	974.444	488.229	2	0.0024	2.46	494	501		FU_2015_0616_RJ_65_1b.3527.3527. File:"FU_2015_0616_RJ_65_1b.raw", NativeID:"controllerType=0 controllerNumber=1 scan=3527"	Mudpit_FU_2015_0616_RJ_60_1a (1a)
gi|662197411|ref|XP_008471784.1|	PREDICTED: rootletin [Diaphorina citri]	TSQQQQAALVSK					43.52	31.23	0.9858	2	1287.68	644.847	2	0.000316	0.245	52	63		FU_2015_0616_RJ_15_7b.10542.10542. File:"FU_2015_0616_RJ_15_7b.raw", NativeID:"controllerType=0 controllerNumber=1 scan=10542"	Mudpit_FU_2015_0616_RJ_43_7a (7a)
gi|662197411|ref|XP_008471784.1|	PREDICTED: rootletin [Diaphorina citri]	SENNAMANESK					39.05	42.58	0.9985	2	1193.5	597.756	2	-0.00027	-0.226	292	302		FU_2015_0616_RJ_51_8b.6566.6566. File:"FU_2015_0616_RJ_51_8b.raw", NativeID:"controllerType=0 controllerNumber=1 scan=6566"	Mudpit_FU_2015_0616_RJ_42_8a (8a)
gi|662197411|ref|XP_008471784.1|	PREDICTED: rootletin [Diaphorina citri]	AGLESQLR					44.93	38.72	0.9782	2	1744.94	437.243	4	872	55.7	1543	1550		FU_2015_0616_RJ_64_10a.25429.25429. File:"FU_2015_0616_RJ_64_10a.raw", NativeID:"controllerType=0 controllerNumber=1 scan=25429"	Mudpit_FU_2015_0616_RJ_64_10a (10a)
gi|662197411|ref|XP_008471784.1|	PREDICTED: rootletin [Diaphorina citri]	AGLESQLR					44.92	36.19	0.9879	2	872.472	437.243	2	-7.59e-05	-0.0869	1543	1550		FU_2015_0616_RJ_13_4b.20873.20873. File:"FU_2015_0616_RJ_13_4b.raw", NativeID:"controllerType=0 controllerNumber=1 scan=20873"	Mudpit_FU_2015_0616_RJ_40_4a (4a)
gi|662197411|ref|XP_008471784.1|	PREDICTED: rootletin [Diaphorina citri]	AGLESQLR					44.88	38.82	0.99	2	872.472	437.243	2	0.000106	0.121	1543	1550		FU_2015_0616_RJ_42_8a.24795.24795. File:"FU_2015_0616_RJ_42_8a.raw", NativeID:"controllerType=0 controllerNumber=1 scan=24795"	Mudpit_FU_2015_0616_RJ_42_8a (8a)
gi|662197411|ref|XP_008471784.1|	PREDICTED: rootletin [Diaphorina citri]	TSQQQQAALVSK					43.6	62.55	0.9981	2	1287.68	644.846	2	-0.00139	-1.08	52	63		FU_2015_0616_RJ_51_8b.14169.14169. File:"FU_2015_0616_RJ_51_8b.raw", NativeID:"controllerType=0 controllerNumber=1 scan=14169"	Mudpit_FU_2015_0616_RJ_42_8a (8a)
gi|662197411|ref|XP_008471784.1|	PREDICTED: rootletin [Diaphorina citri]	TSQQQQAALVSK					43.63	31.34	0.9673	2	1287.68	644.847	2	0.00202	1.57	52	63		FU_2015_0616_RJ_59_12b.16255.16255. File:"FU_2015_0616_RJ_59_12b.raw", NativeID:"controllerType=0 controllerNumber=1 scan=16255"	Mudpit_FU_2015_0616_RJ_62_12a (12a)
gi|662197411|ref|XP_008471784.1|	PREDICTED: rootletin [Diaphorina citri]	SFTAMQSATEQDLSK					44.79	37.62	0.977	2	3285.5	822.383	4	1640	85.9	226	240		FU_2015_0616_RJ_32_3b.44565.44565. File:"FU_2015_0616_RJ_32_3b.raw", NativeID:"controllerType=0 controllerNumber=1 scan=44565"	Mudpit_FU_2015_0616_RJ_34_3a (3a)
gi|662197411|ref|XP_008471784.1|	PREDICTED: rootletin [Diaphorina citri]	TSQQQQAALVSK					43.52	40.18	0.9922	2	2575.36	644.847	4	1290	68.2	52	63		FU_2015_0616_RJ_42_8a.14252.14252. File:"FU_2015_0616_RJ_42_8a.raw", NativeID:"controllerType=0 controllerNumber=1 scan=14252"	Mudpit_FU_2015_0616_RJ_42_8a (8a)
gi|662197411|ref|XP_008471784.1|	PREDICTED: rootletin [Diaphorina citri]	TSQQQQAALVSK					43.65	31.64	0.9503	2	2575.36	644.847	4	1290	69	52	63		FU_2015_0616_RJ_35_9b.13329.13329. File:"FU_2015_0616_RJ_35_9b.raw", NativeID:"controllerType=0 controllerNumber=1 scan=13329"	Mudpit_FU_2015_0616_RJ_52_9a (9a)
gi|662197411|ref|XP_008471784.1|	PREDICTED: rootletin [Diaphorina citri]	TSQQQQAALVSK					43.51	45.33	0.999	2	1287.68	644.847	2	0.000682	0.529	52	63		FU_2015_0616_RJ_43_7a.13931.13931. File:"FU_2015_0616_RJ_43_7a.raw", NativeID:"controllerType=0 controllerNumber=1 scan=13931"	Mudpit_FU_2015_0616_RJ_43_7a (7a)
gi|662197411|ref|XP_008471784.1|	PREDICTED: rootletin [Diaphorina citri]	SFTAMQSATEQDLSK					44.81	35.53	0.9854	2	1642.75	822.384	2	0.00157	0.954	226	240		FU_2015_0616_RJ_65_1b.46654.46654. File:"FU_2015_0616_RJ_65_1b.raw", NativeID:"controllerType=0 controllerNumber=1 scan=46654"	Mudpit_FU_2015_0616_RJ_60_1a (1a)
gi|662197411|ref|XP_008471784.1|	PREDICTED: rootletin [Diaphorina citri]	SFTAMQSATEQDLSK					44.8	39.03	0.9894	2	3285.5	822.383	4	1640	86.4	226	240		FU_2015_0616_RJ_65_1b.46533.46533. File:"FU_2015_0616_RJ_65_1b.raw", NativeID:"controllerType=0 controllerNumber=1 scan=46533"	Mudpit_FU_2015_0616_RJ_60_1a (1a)
gi|662197411|ref|XP_008471784.1|	PREDICTED: rootletin [Diaphorina citri]	SFTAMQSATEQDLSK					44.8	44.45	0.9975	2	3285.5	822.383	4	1640	86.2	226	240		FU_2015_0616_RJ_42_8a.45433.45433. File:"FU_2015_0616_RJ_42_8a.raw", NativeID:"controllerType=0 controllerNumber=1 scan=45433"	Mudpit_FU_2015_0616_RJ_42_8a (8a)
gi|662197411|ref|XP_008471784.1|	PREDICTED: rootletin [Diaphorina citri]	MAQAQQTMR					43.15	37.05	0.9815	2	2126.98	532.752	4	1060	-190	1290	1298		FU_2015_0616_RJ_65_1b.10703.10703. File:"FU_2015_0616_RJ_65_1b.raw", NativeID:"controllerType=0 controllerNumber=1 scan=10703"	Mudpit_FU_2015_0616_RJ_60_1a (1a)
gi|662197411|ref|XP_008471784.1|	PREDICTED: rootletin [Diaphorina citri]	TSQQQQAALVSK					43.67	45.25	0.9966	2	2575.36	644.847	4	1290	68.8	52	63		FU_2015_0616_RJ_64_10a.14414.14414. File:"FU_2015_0616_RJ_64_10a.raw", NativeID:"controllerType=0 controllerNumber=1 scan=14414"	Mudpit_FU_2015_0616_RJ_64_10a (10a)
gi|662197411|ref|XP_008471784.1|	PREDICTED: rootletin [Diaphorina citri]	AEGDKQQALLIAQQDQK					40.85	48.03	0.9997	2	1882.98	628.666	3	-0.000151	-0.0801	842	858		FU_2015_0616_RJ_51_8b.28959.28959. File:"FU_2015_0616_RJ_51_8b.raw", NativeID:"controllerType=0 controllerNumber=1 scan=28959"	Mudpit_FU_2015_0616_RJ_42_8a (8a)
gi|662197411|ref|XP_008471784.1|	PREDICTED: rootletin [Diaphorina citri]	SFTAMQSATEQDLSK					44.83	47.02	0.998	2	2464.13	822.384	3	821	58.2	226	240		FU_2015_0616_RJ_15_7b.29346.29346. File:"FU_2015_0616_RJ_15_7b.raw", NativeID:"controllerType=0 controllerNumber=1 scan=29346"	Mudpit_FU_2015_0616_RJ_43_7a (7a)
gi|662197411|ref|XP_008471784.1|	PREDICTED: rootletin [Diaphorina citri]	TSQQQQAALVSK					43.58	34.96	0.9773	2	2575.36	644.846	4	1290	67.5	52	63		FU_2015_0616_RJ_65_1b.15376.15376. File:"FU_2015_0616_RJ_65_1b.raw", NativeID:"controllerType=0 controllerNumber=1 scan=15376"	Mudpit_FU_2015_0616_RJ_60_1a (1a)
gi|662197411|ref|XP_008471784.1|	PREDICTED: rootletin [Diaphorina citri]	TSQQQQAALVSK					43.48	33.33	0.9907	2	1287.68	644.847	2	0.000194	0.151	52	63		FU_2015_0616_RJ_65_1b.15316.15316. File:"FU_2015_0616_RJ_65_1b.raw", NativeID:"controllerType=0 controllerNumber=1 scan=15316"	Mudpit_FU_2015_0616_RJ_60_1a (1a)
gi|662197411|ref|XP_008471784.1|	PREDICTED: rootletin [Diaphorina citri]	TSQQQQAALVSK					43.52	43.72	0.9984	2	1287.68	644.847	2	0.000316	0.245	52	63		FU_2015_0616_RJ_32_3b.13973.13973. File:"FU_2015_0616_RJ_32_3b.raw", NativeID:"controllerType=0 controllerNumber=1 scan=13973"	Mudpit_FU_2015_0616_RJ_34_3a (3a)
gi|662197411|ref|XP_008471784.1|	PREDICTED: rootletin [Diaphorina citri]	AGLESQLR					44.91	35.54	0.972	2	1744.94	437.243	4	872	56	1543	1550		FU_2015_0616_RJ_36_11b.25632.25632. File:"FU_2015_0616_RJ_36_11b.raw", NativeID:"controllerType=0 controllerNumber=1 scan=25632"	Mudpit_FU_2015_0616_RJ_27_11A_150619194009 (11a)
MCOT18264.1.CT	| T-complex protein 1 subunit epsilon | Similar to A0A067RTG8 | ***- | PANTHER PTHR11353 | Pfam PF00118	TAMTTLGSK					46.12	52.89	1	2	1816.93	455.239	4	908	-4.99	170	178		FU_2015_0616_RJ_13_4b.15352.15352. File:"FU_2015_0616_RJ_13_4b.raw", NativeID:"controllerType=0 controllerNumber=1 scan=15352"	Mudpit_FU_2015_0616_RJ_40_4a (4a)
MCOT18264.1.CT	| T-complex protein 1 subunit epsilon | Similar to A0A067RTG8 | ***- | PANTHER PTHR11353 | Pfam PF00118	VGGKLEDTMLVK					41.82	39.97	0.9959	2	1289.71	645.862	2	1	0.838	217	228		FU_2015_0616_RJ_13_4b.29530.29530. File:"FU_2015_0616_RJ_13_4b.raw", NativeID:"controllerType=0 controllerNumber=1 scan=29530"	Mudpit_FU_2015_0616_RJ_40_4a (4a)
MCOT18264.1.CT	| T-complex protein 1 subunit epsilon | Similar to A0A067RTG8 | ***- | PANTHER PTHR11353 | Pfam PF00118	FEELTSEK					43.46	36.64	0.99	2	981.466	491.74	2	0.000224	0.228	347	354		FU_2015_0616_RJ_13_4b.19882.19882. File:"FU_2015_0616_RJ_13_4b.raw", NativeID:"controllerType=0 controllerNumber=1 scan=19882"	Mudpit_FU_2015_0616_RJ_40_4a (4a)
MCOT18264.1.CT	| T-complex protein 1 subunit epsilon | Similar to A0A067RTG8 | ***- | PANTHER PTHR11353 | Pfam PF00118	EISFGTTK					43.41	33.54	0.9876	2	881.45	441.732	2	0.00066	0.748	363	370		FU_2015_0616_RJ_65_1b.30476.30476. File:"FU_2015_0616_RJ_65_1b.raw", NativeID:"controllerType=0 controllerNumber=1 scan=30476"	Mudpit_FU_2015_0616_RJ_60_1a (1a)
MCOT18264.1.CT	| T-complex protein 1 subunit epsilon | Similar to A0A067RTG8 | ***- | PANTHER PTHR11353 | Pfam PF00118	FEELTSEK					43.46	38.14	0.99	2	981.465	491.74	2	-7.99e-05	-0.0814	347	354		FU_2015_0616_RJ_65_1b.24897.24897. File:"FU_2015_0616_RJ_65_1b.raw", NativeID:"controllerType=0 controllerNumber=1 scan=24897"	Mudpit_FU_2015_0616_RJ_60_1a (1a)
MCOT18264.1.CT	| T-complex protein 1 subunit epsilon | Similar to A0A067RTG8 | ***- | PANTHER PTHR11353 | Pfam PF00118	TAMTTLGSK					46.12	43.25	0.9866	2	1816.93	455.239	4	908	-4.79	170	178		FU_2015_0616_RJ_65_1b.19350.19350. File:"FU_2015_0616_RJ_65_1b.raw", NativeID:"controllerType=0 controllerNumber=1 scan=19350"	Mudpit_FU_2015_0616_RJ_60_1a (1a)
MCOT18264.1.CT	| T-complex protein 1 subunit epsilon | Similar to A0A067RTG8 | ***- | PANTHER PTHR11353 | Pfam PF00118	IIGNDAIK					42.66	33.25	0.9719	2	1684.97	422.25	4	842	115	30	37		FU_2015_0616_RJ_65_1b.22829.22829. File:"FU_2015_0616_RJ_65_1b.raw", NativeID:"controllerType=0 controllerNumber=1 scan=22829"	Mudpit_FU_2015_0616_RJ_60_1a (1a)
MCOT00589.3.CT	| Alpha-tocopherol transfer protein-like | Similar to E2BJ28 | ***- | PANTHER PTHR10174 | PANTHER PTHR10174:SF122 | Pfam PF00650	VSEYQPHSDTEELSK					42.65	32.32	0.9847	2	1747.79	874.903	2	0.00131	0.748	23	37		FU_2015_0616_RJ_13_4b.17534.17534. File:"FU_2015_0616_RJ_13_4b.raw", NativeID:"controllerType=0 controllerNumber=1 scan=17534"	Mudpit_FU_2015_0616_RJ_40_4a (4a)
MCOT00589.3.CT	| Alpha-tocopherol transfer protein-like | Similar to E2BJ28 | ***- | PANTHER PTHR10174 | PANTHER PTHR10174:SF122 | Pfam PF00650	VSEYQPHSDTEELSK					40.02	39.37	0.9939	2	1747.79	583.604	3	-0.000535	-0.306	23	37		FU_2015_0616_RJ_65_1b.22085.22085. File:"FU_2015_0616_RJ_65_1b.raw", NativeID:"controllerType=0 controllerNumber=1 scan=22085"	Mudpit_FU_2015_0616_RJ_60_1a (1a)
MCOT00589.3.CT	| Alpha-tocopherol transfer protein-like | Similar to E2BJ28 | ***- | PANTHER PTHR10174 | PANTHER PTHR10174:SF122 | Pfam PF00650	VSEYQPHSDTEELSK					40.05	47.58	0.9995	2	1747.79	583.604	3	1.41e-05	0.00804	23	37		FU_2015_0616_RJ_65_1b.22171.22171. File:"FU_2015_0616_RJ_65_1b.raw", NativeID:"controllerType=0 controllerNumber=1 scan=22171"	Mudpit_FU_2015_0616_RJ_60_1a (1a)
MCOT00589.3.CT	| Alpha-tocopherol transfer protein-like | Similar to E2BJ28 | ***- | PANTHER PTHR10174 | PANTHER PTHR10174:SF122 | Pfam PF00650	VSEYQPHSDTEELSK					40.01	35.28	0.9954	2	1747.79	583.604	3	0.00038	0.217	23	37		FU_2015_0616_RJ_13_4b.17538.17538. File:"FU_2015_0616_RJ_13_4b.raw", NativeID:"controllerType=0 controllerNumber=1 scan=17538"	Mudpit_FU_2015_0616_RJ_40_4a (4a)
MCOT00589.3.CT	| Alpha-tocopherol transfer protein-like | Similar to E2BJ28 | ***- | PANTHER PTHR10174 | PANTHER PTHR10174:SF122 | Pfam PF00650	YGDEDTFGLQGTFR					43.98	39.33	0.9891	2	2407.07	803.364	3	802	73.1	313	326		FU_2015_0616_RJ_13_4b.49092.49092. File:"FU_2015_0616_RJ_13_4b.raw", NativeID:"controllerType=0 controllerNumber=1 scan=49092"	Mudpit_FU_2015_0616_RJ_40_4a (4a)
MCOT00604.0.CT	| V-type proton ATPase subunit H | Similar to A0A0A9XMX6 | ***- | PANTHER PTHR10698 | Pfam PF03224 | Pfam PF11698	SNVNNVNMK					45.55	41.72	0.9953	2	1018.49	510.25	2	-0.000228	-0.224	4	12		FU_2015_0616_RJ_65_1b.11720.11720. File:"FU_2015_0616_RJ_65_1b.raw", NativeID:"controllerType=0 controllerNumber=1 scan=11720"	Mudpit_FU_2015_0616_RJ_60_1a (1a)
MCOT00604.0.CT	| V-type proton ATPase subunit H | Similar to A0A0A9XMX6 | ***- | PANTHER PTHR10698 | Pfam PF03224 | Pfam PF11698	SNSSATLTGKA					44.34	35.5	0.9741	2	2071.04	518.767	4	1040	-144	476	486		FU_2015_0616_RJ_36_11b.12348.12348. File:"FU_2015_0616_RJ_36_11b.raw", NativeID:"controllerType=0 controllerNumber=1 scan=12348"	Mudpit_FU_2015_0616_RJ_27_11A_150619194009 (11a)
MCOT00604.0.CT	| V-type proton ATPase subunit H | Similar to A0A0A9XMX6 | ***- | PANTHER PTHR10698 | Pfam PF03224 | Pfam PF11698	ENcIAMVQSK					41.45	30.94	0.9657	2	2335.02	584.762	4	1170	144	298	307	C3 Methylthio	FU_2015_0616_RJ_59_12b.55614.55614. File:"FU_2015_0616_RJ_59_12b.raw", NativeID:"controllerType=0 controllerNumber=1 scan=55614"	Mudpit_FU_2015_0616_RJ_62_12a (12a)
MCOT00604.0.CT	| V-type proton ATPase subunit H | Similar to A0A0A9XMX6 | ***- | PANTHER PTHR10698 | Pfam PF03224 | Pfam PF11698	ENcIAMVQSK					41.4	43.3	0.9961	2	2335.02	584.762	4	1170	143	298	307	C3 Methylthio	FU_2015_0616_RJ_59_12b.55484.55484. File:"FU_2015_0616_RJ_59_12b.raw", NativeID:"controllerType=0 controllerNumber=1 scan=55484"	Mudpit_FU_2015_0616_RJ_62_12a (12a)
MCOT00604.0.CT	| V-type proton ATPase subunit H | Similar to A0A0A9XMX6 | ***- | PANTHER PTHR10698 | Pfam PF03224 | Pfam PF11698	ENcIAMVQSK					41.27	34.07	0.97	2	2335.01	584.761	4	1170	141	298	307	C3 Methylthio	FU_2015_0616_RJ_42_8a.49587.49587. File:"FU_2015_0616_RJ_42_8a.raw", NativeID:"controllerType=0 controllerNumber=1 scan=49587"	Mudpit_FU_2015_0616_RJ_42_8a (8a)
MCOT00604.0.CT	| V-type proton ATPase subunit H | Similar to A0A0A9XMX6 | ***- | PANTHER PTHR10698 | Pfam PF03224 | Pfam PF11698	ENcIAMVQSK					43.12	35.16	0.9759	2	2337.02	585.263	4	1170	143	298	307	C3 Methylthio	FU_2015_0616_RJ_59_12b.55506.55506. File:"FU_2015_0616_RJ_59_12b.raw", NativeID:"controllerType=0 controllerNumber=1 scan=55506"	Mudpit_FU_2015_0616_RJ_62_12a (12a)
MCOT00604.0.CT	| V-type proton ATPase subunit H | Similar to A0A0A9XMX6 | ***- | PANTHER PTHR10698 | Pfam PF03224 | Pfam PF11698	EMIPNLPDDKTDMIAATSVLQQQATEVR					40.26	29.91	0.9819	2	3113.54	1038.85	3	0.00241	0.775	13	40		FU_2015_0616_RJ_13_4b.64124.64124. File:"FU_2015_0616_RJ_13_4b.raw", NativeID:"controllerType=0 controllerNumber=1 scan=64124"	Mudpit_FU_2015_0616_RJ_40_4a (4a)
MCOT00604.0.CT	| V-type proton ATPase subunit H | Similar to A0A0A9XMX6 | ***- | PANTHER PTHR10698 | Pfam PF03224 | Pfam PF11698	LQASVQDLSSFDEYKTEVK					41.51	46.45	1	2	2186.08	729.7	3	0.00337	1.54	336	354		FU_2015_0616_RJ_17_5a.36051.36051. File:"FU_2015_0616_RJ_17_5a.raw", NativeID:"controllerType=0 controllerNumber=1 scan=36051"	Mudpit_FU_2015_0616_RJ_17_5a (5a)
MCOT00604.0.CT	| V-type proton ATPase subunit H | Similar to A0A0A9XMX6 | ***- | PANTHER PTHR10698 | Pfam PF03224 | Pfam PF11698	SNSSATLTGKA					44.32	32.9	0.9895	2	1035.52	518.767	2	8.01e-05	0.0772	476	486		FU_2015_0616_RJ_42_8a.12202.12202. File:"FU_2015_0616_RJ_42_8a.raw", NativeID:"controllerType=0 controllerNumber=1 scan=12202"	Mudpit_FU_2015_0616_RJ_42_8a (8a)
MCOT00604.0.CT	| V-type proton ATPase subunit H | Similar to A0A0A9XMX6 | ***- | PANTHER PTHR10698 | Pfam PF03224 | Pfam PF11698	SNSSATLTGK					46.27	33.89	0.9729	2	964.484	483.249	2	0.00129	1.34	476	485		FU_2015_0616_RJ_51_8b.7956.7956. File:"FU_2015_0616_RJ_51_8b.raw", NativeID:"controllerType=0 controllerNumber=1 scan=7956"	Mudpit_FU_2015_0616_RJ_42_8a (8a)
MCOT00604.0.CT	| V-type proton ATPase subunit H | Similar to A0A0A9XMX6 | ***- | PANTHER PTHR10698 | Pfam PF03224 | Pfam PF11698	ENcIAMVQSK					41.38	43.44	0.9988	2	1167.51	584.762	2	-0.00017	-0.146	298	307	C3 Methylthio	FU_2015_0616_RJ_51_8b.48685.48685. File:"FU_2015_0616_RJ_51_8b.raw", NativeID:"controllerType=0 controllerNumber=1 scan=48685"	Mudpit_FU_2015_0616_RJ_42_8a (8a)
MCOT03861.0.CO	| Ribosome recycling factor | Similar to T1PIC7 | ***- | PANTHER PTHR20982 | Pfam PF01765	LIADQYIEQAEK					44.03	68.83	0.9997	2	1419.72	710.87	2	0.00018	0.127	258	269		FU_2015_0616_RJ_15_7b.33032.33032. File:"FU_2015_0616_RJ_15_7b.raw", NativeID:"controllerType=0 controllerNumber=1 scan=33032"	Mudpit_FU_2015_0616_RJ_43_7a (7a)
MCOT03861.0.CO	| Ribosome recycling factor | Similar to T1PIC7 | ***- | PANTHER PTHR20982 | Pfam PF01765	LIADQYIEQAEK					43.99	52.18	1	2	1419.73	710.871	2	0.00274	1.93	258	269		FU_2015_0616_RJ_51_8b.50428.50428. File:"FU_2015_0616_RJ_51_8b.raw", NativeID:"controllerType=0 controllerNumber=1 scan=50428"	Mudpit_FU_2015_0616_RJ_42_8a (8a)
MCOT03861.0.CO	| Ribosome recycling factor | Similar to T1PIC7 | ***- | PANTHER PTHR20982 | Pfam PF01765	SEGLSQDDVR					43.11	50.72	0.9984	2	2211.01	553.76	4	1110	224	241	250		FU_2015_0616_RJ_36_11b.18158.18158. File:"FU_2015_0616_RJ_36_11b.raw", NativeID:"controllerType=0 controllerNumber=1 scan=18158"	Mudpit_FU_2015_0616_RJ_27_11A_150619194009 (11a)
MCOT03861.0.CO	| Ribosome recycling factor | Similar to T1PIC7 | ***- | PANTHER PTHR20982 | Pfam PF01765	SEGLSQDDVR					44.7	46.67	0.9969	2	2209.01	553.26	4	1100	227	241	250		FU_2015_0616_RJ_35_9b.16584.16584. File:"FU_2015_0616_RJ_35_9b.raw", NativeID:"controllerType=0 controllerNumber=1 scan=16584"	Mudpit_FU_2015_0616_RJ_52_9a (9a)
MCOT03861.0.CO	| Ribosome recycling factor | Similar to T1PIC7 | ***- | PANTHER PTHR20982 | Pfam PF01765	LIADQYIEQAEK					44.03	45.2	0.9966	2	2839.45	710.87	4	1420	-48.6	258	269		FU_2015_0616_RJ_64_10a.52926.52926. File:"FU_2015_0616_RJ_64_10a.raw", NativeID:"controllerType=0 controllerNumber=1 scan=52926"	Mudpit_FU_2015_0616_RJ_64_10a (10a)
MCOT03861.0.CO	| Ribosome recycling factor | Similar to T1PIC7 | ***- | PANTHER PTHR20982 | Pfam PF01765	SEGLSQDDVR					44.7	51.35	1	2	2209.01	553.26	4	1100	-227	241	250		FU_2015_0616_RJ_43_7a.17197.17197. File:"FU_2015_0616_RJ_43_7a.raw", NativeID:"controllerType=0 controllerNumber=1 scan=17197"	Mudpit_FU_2015_0616_RJ_43_7a (7a)
MCOT03861.0.CO	| Ribosome recycling factor | Similar to T1PIC7 | ***- | PANTHER PTHR20982 | Pfam PF01765	LIADQYIEQAEK					44.04	52.2	0.9998	2	1419.72	710.87	2	-0.000186	-0.131	258	269		FU_2015_0616_RJ_64_10a.52801.52801. File:"FU_2015_0616_RJ_64_10a.raw", NativeID:"controllerType=0 controllerNumber=1 scan=52801"	Mudpit_FU_2015_0616_RJ_64_10a (10a)
MCOT03861.0.CO	| Ribosome recycling factor | Similar to T1PIC7 | ***- | PANTHER PTHR20982 | Pfam PF01765	LIADQYIEQAEK					44.04	69.45	0.9997	2	1419.72	710.87	2	5.81e-05	0.0409	258	269		FU_2015_0616_RJ_43_7a.49088.49088. File:"FU_2015_0616_RJ_43_7a.raw", NativeID:"controllerType=0 controllerNumber=1 scan=49088"	Mudpit_FU_2015_0616_RJ_43_7a (7a)
MCOT03861.0.CO	| Ribosome recycling factor | Similar to T1PIC7 | ***- | PANTHER PTHR20982 | Pfam PF01765	SEGLSQDDVR					44.75	57.19	0.9996	2	1104.51	553.26	2	0.00121	1.09	241	250		FU_2015_0616_RJ_35_9b.16635.16635. File:"FU_2015_0616_RJ_35_9b.raw", NativeID:"controllerType=0 controllerNumber=1 scan=16635"	Mudpit_FU_2015_0616_RJ_52_9a (9a)
MCOT03861.0.CO	| Ribosome recycling factor | Similar to T1PIC7 | ***- | PANTHER PTHR20982 | Pfam PF01765	SEGLSQDDVR					44.75	60.93	0.9997	2	1104.51	553.26	2	0.00121	1.09	241	250		FU_2015_0616_RJ_43_7a.17310.17310. File:"FU_2015_0616_RJ_43_7a.raw", NativeID:"controllerType=0 controllerNumber=1 scan=17310"	Mudpit_FU_2015_0616_RJ_43_7a (7a)
MCOT03861.0.CO	| Ribosome recycling factor | Similar to T1PIC7 | ***- | PANTHER PTHR20982 | Pfam PF01765	LIADQYIEQAEK					44.04	65.38	0.9998	2	1419.72	710.87	2	-6.39e-05	-0.045	258	269		FU_2015_0616_RJ_43_7a.48975.48975. File:"FU_2015_0616_RJ_43_7a.raw", NativeID:"controllerType=0 controllerNumber=1 scan=48975"	Mudpit_FU_2015_0616_RJ_43_7a (7a)
MCOT03861.0.CO	| Ribosome recycling factor | Similar to T1PIC7 | ***- | PANTHER PTHR20982 | Pfam PF01765	SEGLSQDDVR					44.74	55.92	1	2	2209.01	553.26	4	1100	-226	241	250		FU_2015_0616_RJ_43_7a.17247.17247. File:"FU_2015_0616_RJ_43_7a.raw", NativeID:"controllerType=0 controllerNumber=1 scan=17247"	Mudpit_FU_2015_0616_RJ_43_7a (7a)
MCOT03861.0.CO	| Ribosome recycling factor | Similar to T1PIC7 | ***- | PANTHER PTHR20982 | Pfam PF01765	LIADQYIEQAEK					44.1	41.18	0.9912	2	1419.72	710.869	2	-0.00116	-0.818	258	269		FU_2015_0616_RJ_43_7a.49285.49285. File:"FU_2015_0616_RJ_43_7a.raw", NativeID:"controllerType=0 controllerNumber=1 scan=49285"	Mudpit_FU_2015_0616_RJ_43_7a (7a)
MCOT03861.0.CO	| Ribosome recycling factor | Similar to T1PIC7 | ***- | PANTHER PTHR20982 | Pfam PF01765	SEGLSQDDVR					44.75	39.09	0.9935	2	1104.51	553.26	2	0.00121	1.09	241	250		FU_2015_0616_RJ_35_9b.16698.16698. File:"FU_2015_0616_RJ_35_9b.raw", NativeID:"controllerType=0 controllerNumber=1 scan=16698"	Mudpit_FU_2015_0616_RJ_52_9a (9a)
MCOT03861.0.CO	| Ribosome recycling factor | Similar to T1PIC7 | ***- | PANTHER PTHR20982 | Pfam PF01765	LIADQYIEQAEK					44.03	52.73	1	2	1419.73	710.87	2	0.000424	0.298	258	269		FU_2015_0616_RJ_52_9a.50603.50603. File:"FU_2015_0616_RJ_52_9a.raw", NativeID:"controllerType=0 controllerNumber=1 scan=50603"	Mudpit_FU_2015_0616_RJ_52_9a (9a)
MCOT03861.0.CO	| Ribosome recycling factor | Similar to T1PIC7 | ***- | PANTHER PTHR20982 | Pfam PF01765	LIADQYIEQAEK					44.06	64.51	0.9986	2	2839.45	710.87	4	1420	-48.3	258	269		FU_2015_0616_RJ_36_11b.52860.52860. File:"FU_2015_0616_RJ_36_11b.raw", NativeID:"controllerType=0 controllerNumber=1 scan=52860"	Mudpit_FU_2015_0616_RJ_27_11A_150619194009 (11a)
MCOT03861.0.CO	| Ribosome recycling factor | Similar to T1PIC7 | ***- | PANTHER PTHR20982 | Pfam PF01765	LIADQYIEQAEK					44.1	54.58	1	2	2839.45	710.869	4	1420	-49.8	258	269		FU_2015_0616_RJ_52_9a.50517.50517. File:"FU_2015_0616_RJ_52_9a.raw", NativeID:"controllerType=0 controllerNumber=1 scan=50517"	Mudpit_FU_2015_0616_RJ_52_9a (9a)
MCOT03861.0.CO	| Ribosome recycling factor | Similar to T1PIC7 | ***- | PANTHER PTHR20982 | Pfam PF01765	LIADQYIEQAEK					44.05	51.08	0.9988	2	2839.45	710.87	4	1420	-47.9	258	269		FU_2015_0616_RJ_36_11b.52738.52738. File:"FU_2015_0616_RJ_36_11b.raw", NativeID:"controllerType=0 controllerNumber=1 scan=52738"	Mudpit_FU_2015_0616_RJ_27_11A_150619194009 (11a)
MCOT03861.0.CO	| Ribosome recycling factor | Similar to T1PIC7 | ***- | PANTHER PTHR20982 | Pfam PF01765	SEGLSQDDVR					44.74	49.12	0.9996	2	1104.51	553.26	2	0.000964	0.872	241	250		FU_2015_0616_RJ_15_7b.12741.12741. File:"FU_2015_0616_RJ_15_7b.raw", NativeID:"controllerType=0 controllerNumber=1 scan=12741"	Mudpit_FU_2015_0616_RJ_43_7a (7a)
MCOT03861.0.CO	| Ribosome recycling factor | Similar to T1PIC7 | ***- | PANTHER PTHR20982 | Pfam PF01765	LIADQYIEQAEK					44.06	63.48	0.9997	2	1419.73	710.87	2	0.000912	0.642	258	269		FU_2015_0616_RJ_36_11b.52969.52969. File:"FU_2015_0616_RJ_36_11b.raw", NativeID:"controllerType=0 controllerNumber=1 scan=52969"	Mudpit_FU_2015_0616_RJ_27_11A_150619194009 (11a)
MCOT03861.0.CO	| Ribosome recycling factor | Similar to T1PIC7 | ***- | PANTHER PTHR20982 | Pfam PF01765	LIADQYIEQAEK					44.07	56.16	0.9991	2	2839.45	710.87	4	1420	-48.4	258	269		FU_2015_0616_RJ_52_9a.50689.50689. File:"FU_2015_0616_RJ_52_9a.raw", NativeID:"controllerType=0 controllerNumber=1 scan=50689"	Mudpit_FU_2015_0616_RJ_52_9a (9a)
MCOT03861.0.CO	| Ribosome recycling factor | Similar to T1PIC7 | ***- | PANTHER PTHR20982 | Pfam PF01765	LIADQYIEQAEK					44.05	55.15	1	2	1419.73	710.87	2	0.000668	0.47	258	269		FU_2015_0616_RJ_43_7a.49190.49190. File:"FU_2015_0616_RJ_43_7a.raw", NativeID:"controllerType=0 controllerNumber=1 scan=49190"	Mudpit_FU_2015_0616_RJ_43_7a (7a)
MCOT03861.0.CO	| Ribosome recycling factor | Similar to T1PIC7 | ***- | PANTHER PTHR20982 | Pfam PF01765	LIADQYIEQAEK					44.03	57.17	0.9998	2	1419.73	710.87	2	0.000424	0.298	258	269		FU_2015_0616_RJ_35_9b.47194.47194. File:"FU_2015_0616_RJ_35_9b.raw", NativeID:"controllerType=0 controllerNumber=1 scan=47194"	Mudpit_FU_2015_0616_RJ_52_9a (9a)
MCOT03861.0.CO	| Ribosome recycling factor | Similar to T1PIC7 | ***- | PANTHER PTHR20982 | Pfam PF01765	LIADQYIEQAEK					44.04	60.94	0.9998	2	1419.72	710.87	2	5.81e-05	0.0409	258	269		FU_2015_0616_RJ_35_9b.47086.47086. File:"FU_2015_0616_RJ_35_9b.raw", NativeID:"controllerType=0 controllerNumber=1 scan=47086"	Mudpit_FU_2015_0616_RJ_52_9a (9a)
MCOT03861.0.CO	| Ribosome recycling factor | Similar to T1PIC7 | ***- | PANTHER PTHR20982 | Pfam PF01765	LIADQYIEQAEK					44.05	60.9	0.9997	2	1419.73	710.87	2	0.00116	0.814	258	269		FU_2015_0616_RJ_35_9b.47288.47288. File:"FU_2015_0616_RJ_35_9b.raw", NativeID:"controllerType=0 controllerNumber=1 scan=47288"	Mudpit_FU_2015_0616_RJ_52_9a (9a)
MCOT03861.0.CO	| Ribosome recycling factor | Similar to T1PIC7 | ***- | PANTHER PTHR20982 | Pfam PF01765	SEGLSQDDVR					44.7	30.55	0.9784	2	1104.5	553.26	2	-1.19e-05	-0.0108	241	250		FU_2015_0616_RJ_27_11A_150619194009.18156.18156. File:"FU_2015_0616_RJ_27_11A_150619194009.raw", NativeID:"controllerType=0 controllerNumber=1 scan=18156"	Mudpit_FU_2015_0616_RJ_27_11A_150619194009 (11a)
MCOT03861.0.CO	| Ribosome recycling factor | Similar to T1PIC7 | ***- | PANTHER PTHR20982 | Pfam PF01765	SEGLSQDDVR					44.7	68.2	0.9996	2	1104.5	553.26	2	-1.19e-05	-0.0108	241	250		FU_2015_0616_RJ_51_8b.17600.17600. File:"FU_2015_0616_RJ_51_8b.raw", NativeID:"controllerType=0 controllerNumber=1 scan=17600"	Mudpit_FU_2015_0616_RJ_42_8a (8a)
MCOT03861.0.CO	| Ribosome recycling factor | Similar to T1PIC7 | ***- | PANTHER PTHR20982 | Pfam PF01765	SEGLSQDDVR					44.69	42.63	0.9984	2	1104.5	553.26	2	-0.000256	-0.232	241	250		FU_2015_0616_RJ_51_8b.17531.17531. File:"FU_2015_0616_RJ_51_8b.raw", NativeID:"controllerType=0 controllerNumber=1 scan=17531"	Mudpit_FU_2015_0616_RJ_42_8a (8a)
MCOT03861.0.CO	| Ribosome recycling factor | Similar to T1PIC7 | ***- | PANTHER PTHR20982 | Pfam PF01765	LIADQYIEQAEK					43.99	37.97	0.9887	2	1419.73	710.871	2	0.00274	1.93	258	269		FU_2015_0616_RJ_27_11A_150619194009.51111.51111. File:"FU_2015_0616_RJ_27_11A_150619194009.raw", NativeID:"controllerType=0 controllerNumber=1 scan=51111"	Mudpit_FU_2015_0616_RJ_27_11A_150619194009 (11a)
MCOT03861.0.CO	| Ribosome recycling factor | Similar to T1PIC7 | ***- | PANTHER PTHR20982 | Pfam PF01765	LIADQYIEQAEK					44.04	62.04	0.9996	2	1419.73	710.87	2	0.0014	0.985	258	269		FU_2015_0616_RJ_27_11A_150619194009.51229.51229. File:"FU_2015_0616_RJ_27_11A_150619194009.raw", NativeID:"controllerType=0 controllerNumber=1 scan=51229"	Mudpit_FU_2015_0616_RJ_27_11A_150619194009 (11a)
MCOT03861.0.CO	| Ribosome recycling factor | Similar to T1PIC7 | ***- | PANTHER PTHR20982 | Pfam PF01765	LIADQYIEQAEK					44.04	72.06	0.9992	2	1419.73	710.87	2	0.00164	1.16	258	269		FU_2015_0616_RJ_59_12b.57445.57445. File:"FU_2015_0616_RJ_59_12b.raw", NativeID:"controllerType=0 controllerNumber=1 scan=57445"	Mudpit_FU_2015_0616_RJ_62_12a (12a)
MCOT03861.0.CO	| Ribosome recycling factor | Similar to T1PIC7 | ***- | PANTHER PTHR20982 | Pfam PF01765	LIADQYIEQAEK					44.05	38.22	0.996	2	1419.73	710.87	2	0.00103	0.728	258	269		FU_2015_0616_RJ_59_12b.57636.57636. File:"FU_2015_0616_RJ_59_12b.raw", NativeID:"controllerType=0 controllerNumber=1 scan=57636"	Mudpit_FU_2015_0616_RJ_62_12a (12a)
MCOT03861.0.CO	| Ribosome recycling factor | Similar to T1PIC7 | ***- | PANTHER PTHR20982 | Pfam PF01765	SEGLSQDDVR					44.74	46.48	0.9994	2	1104.51	553.26	2	0.000598	0.541	241	250		FU_2015_0616_RJ_55_10b.18342.18342. File:"FU_2015_0616_RJ_55_10b.raw", NativeID:"controllerType=0 controllerNumber=1 scan=18342"	Mudpit_FU_2015_0616_RJ_64_10a (10a)
MCOT03861.0.CO	| Ribosome recycling factor | Similar to T1PIC7 | ***- | PANTHER PTHR20982 | Pfam PF01765	LIADQYIEQAEK					44.03	51.44	0.999	2	2839.45	710.87	4	1420	-48.8	258	269		FU_2015_0616_RJ_59_12b.57541.57541. File:"FU_2015_0616_RJ_59_12b.raw", NativeID:"controllerType=0 controllerNumber=1 scan=57541"	Mudpit_FU_2015_0616_RJ_62_12a (12a)
MCOT03861.0.CO	| Ribosome recycling factor | Similar to T1PIC7 | ***- | PANTHER PTHR20982 | Pfam PF01765	SEGLSQDDVR					44.69	37.19	0.9873	2	1104.5	553.259	2	-0.000502	-0.454	241	250		FU_2015_0616_RJ_55_10b.18277.18277. File:"FU_2015_0616_RJ_55_10b.raw", NativeID:"controllerType=0 controllerNumber=1 scan=18277"	Mudpit_FU_2015_0616_RJ_64_10a (10a)
MCOT03861.0.CO	| Ribosome recycling factor | Similar to T1PIC7 | ***- | PANTHER PTHR20982 | Pfam PF01765	LIADQYIEQAEK					44.05	74.65	0.9993	2	1419.73	710.87	2	0.00128	0.9	258	269		FU_2015_0616_RJ_42_8a.51394.51394. File:"FU_2015_0616_RJ_42_8a.raw", NativeID:"controllerType=0 controllerNumber=1 scan=51394"	Mudpit_FU_2015_0616_RJ_42_8a (8a)
MCOT03861.0.CO	| Ribosome recycling factor | Similar to T1PIC7 | ***- | PANTHER PTHR20982 | Pfam PF01765	LIADQYIEQAEK					44.03	48.46	0.9988	2	2839.45	710.87	4	1420	-48.7	258	269		FU_2015_0616_RJ_42_8a.51605.51605. File:"FU_2015_0616_RJ_42_8a.raw", NativeID:"controllerType=0 controllerNumber=1 scan=51605"	Mudpit_FU_2015_0616_RJ_42_8a (8a)
MCOT03861.0.CO	| Ribosome recycling factor | Similar to T1PIC7 | ***- | PANTHER PTHR20982 | Pfam PF01765	LIADQYIEQAEK					44.05	59.78	0.9996	2	1419.72	710.87	2	-0.000308	-0.217	258	269		FU_2015_0616_RJ_42_8a.51501.51501. File:"FU_2015_0616_RJ_42_8a.raw", NativeID:"controllerType=0 controllerNumber=1 scan=51501"	Mudpit_FU_2015_0616_RJ_42_8a (8a)
MCOT03861.0.CO	| Ribosome recycling factor | Similar to T1PIC7 | ***- | PANTHER PTHR20982 | Pfam PF01765	SEGLSQDDVR					44.75	46.1	0.9995	2	1104.51	553.26	2	0.00072	0.651	241	250		FU_2015_0616_RJ_42_8a.17710.17710. File:"FU_2015_0616_RJ_42_8a.raw", NativeID:"controllerType=0 controllerNumber=1 scan=17710"	Mudpit_FU_2015_0616_RJ_42_8a (8a)
MCOT03861.0.CO	| Ribosome recycling factor | Similar to T1PIC7 | ***- | PANTHER PTHR20982 | Pfam PF01765	LIADQYIEQAEK					44.05	46.44	0.9995	2	1419.73	710.87	2	0.000668	0.47	258	269		FU_2015_0616_RJ_55_10b.51732.51732. File:"FU_2015_0616_RJ_55_10b.raw", NativeID:"controllerType=0 controllerNumber=1 scan=51732"	Mudpit_FU_2015_0616_RJ_64_10a (10a)
MCOT03861.0.CO	| Ribosome recycling factor | Similar to T1PIC7 | ***- | PANTHER PTHR20982 | Pfam PF01765	LIADQYIEQAEK					44.06	53.82	1	2	1419.73	710.87	2	0.000912	0.642	258	269		FU_2015_0616_RJ_55_10b.51625.51625. File:"FU_2015_0616_RJ_55_10b.raw", NativeID:"controllerType=0 controllerNumber=1 scan=51625"	Mudpit_FU_2015_0616_RJ_64_10a (10a)
MCOT03861.0.CO	| Ribosome recycling factor | Similar to T1PIC7 | ***- | PANTHER PTHR20982 | Pfam PF01765	SEGLSQDDVR					44.7	53.58	1	2	1104.51	553.26	2	0.000354	0.32	241	250		FU_2015_0616_RJ_64_10a.18174.18174. File:"FU_2015_0616_RJ_64_10a.raw", NativeID:"controllerType=0 controllerNumber=1 scan=18174"	Mudpit_FU_2015_0616_RJ_64_10a (10a)
MCOT03861.0.CO	| Ribosome recycling factor | Similar to T1PIC7 | ***- | PANTHER PTHR20982 | Pfam PF01765	SEGLSQDDVR					44.74	50.79	0.9997	2	1104.51	553.26	2	0.000964	0.872	241	250		FU_2015_0616_RJ_59_12b.20217.20217. File:"FU_2015_0616_RJ_59_12b.raw", NativeID:"controllerType=0 controllerNumber=1 scan=20217"	Mudpit_FU_2015_0616_RJ_62_12a (12a)
MCOT03861.0.CO	| Ribosome recycling factor | Similar to T1PIC7 | ***- | PANTHER PTHR20982 | Pfam PF01765	SEGLSQDDVR					44.7	70.2	0.9996	2	1104.5	553.26	2	0.00011	0.0996	241	250		FU_2015_0616_RJ_36_11b.18210.18210. File:"FU_2015_0616_RJ_36_11b.raw", NativeID:"controllerType=0 controllerNumber=1 scan=18210"	Mudpit_FU_2015_0616_RJ_27_11A_150619194009 (11a)
MCOT03861.0.CO	| Ribosome recycling factor | Similar to T1PIC7 | ***- | PANTHER PTHR20982 | Pfam PF01765	LIADQYIEQAEK					44.06	36.8	0.9944	2	1419.73	710.87	2	0.000912	0.642	258	269		FU_2015_0616_RJ_62_12a.48761.48761. File:"FU_2015_0616_RJ_62_12a.raw", NativeID:"controllerType=0 controllerNumber=1 scan=48761"	Mudpit_FU_2015_0616_RJ_62_12a (12a)
MCOT03861.0.CO	| Ribosome recycling factor | Similar to T1PIC7 | ***- | PANTHER PTHR20982 | Pfam PF01765	SEGLSQDDVR					44.78	37.03	0.988	2	1104.51	553.26	2	0.00145	1.31	241	250		FU_2015_0616_RJ_36_11b.18143.18143. File:"FU_2015_0616_RJ_36_11b.raw", NativeID:"controllerType=0 controllerNumber=1 scan=18143"	Mudpit_FU_2015_0616_RJ_27_11A_150619194009 (11a)
MCOT03861.0.CO	| Ribosome recycling factor | Similar to T1PIC7 | ***- | PANTHER PTHR20982 | Pfam PF01765	LIADQYIEQAEK					44.05	27.62	0.9594	2	1419.72	710.87	2	-0.000308	-0.217	258	269		FU_2015_0616_RJ_62_12a.48533.48533. File:"FU_2015_0616_RJ_62_12a.raw", NativeID:"controllerType=0 controllerNumber=1 scan=48533"	Mudpit_FU_2015_0616_RJ_62_12a (12a)
MCOT03861.0.CO	| Ribosome recycling factor | Similar to T1PIC7 | ***- | PANTHER PTHR20982 | Pfam PF01765	SEGLSQDDVR					44.81	57.23	0.9988	2	1104.51	553.261	2	0.00194	1.75	241	250		FU_2015_0616_RJ_52_9a.18102.18102. File:"FU_2015_0616_RJ_52_9a.raw", NativeID:"controllerType=0 controllerNumber=1 scan=18102"	Mudpit_FU_2015_0616_RJ_52_9a (9a)
MCOT03861.0.CO	| Ribosome recycling factor | Similar to T1PIC7 | ***- | PANTHER PTHR20982 | Pfam PF01765	SEGLSQDDVR					44.75	54.24	1	2	1104.51	553.26	2	0.00072	0.651	241	250		FU_2015_0616_RJ_52_9a.18159.18159. File:"FU_2015_0616_RJ_52_9a.raw", NativeID:"controllerType=0 controllerNumber=1 scan=18159"	Mudpit_FU_2015_0616_RJ_52_9a (9a)
MCOT03861.0.CO	| Ribosome recycling factor | Similar to T1PIC7 | ***- | PANTHER PTHR20982 | Pfam PF01765	LIADQYIEQAEK					44.05	72.23	0.9996	2	1419.73	710.87	2	0.00103	0.728	258	269		FU_2015_0616_RJ_62_12a.48671.48671. File:"FU_2015_0616_RJ_62_12a.raw", NativeID:"controllerType=0 controllerNumber=1 scan=48671"	Mudpit_FU_2015_0616_RJ_62_12a (12a)
MCOT03861.0.CO	| Ribosome recycling factor | Similar to T1PIC7 | ***- | PANTHER PTHR20982 | Pfam PF01765	SEGLSQDDVR					44.69	52.38	1	2	1104.5	553.259	2	-0.000868	-0.785	241	250		FU_2015_0616_RJ_52_9a.18223.18223. File:"FU_2015_0616_RJ_52_9a.raw", NativeID:"controllerType=0 controllerNumber=1 scan=18223"	Mudpit_FU_2015_0616_RJ_52_9a (9a)
MCOT03861.0.CO	| Ribosome recycling factor | Similar to T1PIC7 | ***- | PANTHER PTHR20982 | Pfam PF01765	SEGLSQDDVR					44.76	54.28	1	2	1104.51	553.26	2	0.00133	1.2	241	250		FU_2015_0616_RJ_62_12a.17341.17341. File:"FU_2015_0616_RJ_62_12a.raw", NativeID:"controllerType=0 controllerNumber=1 scan=17341"	Mudpit_FU_2015_0616_RJ_62_12a (12a)
MCOT03861.0.CO	| Ribosome recycling factor | Similar to T1PIC7 | ***- | PANTHER PTHR20982 | Pfam PF01765	SEGLSQDDVR					44.74	53.64	1	2	1104.51	553.26	2	0.000842	0.762	241	250		FU_2015_0616_RJ_62_12a.17393.17393. File:"FU_2015_0616_RJ_62_12a.raw", NativeID:"controllerType=0 controllerNumber=1 scan=17393"	Mudpit_FU_2015_0616_RJ_62_12a (12a)
MCOT03861.0.CO	| Ribosome recycling factor | Similar to T1PIC7 | ***- | PANTHER PTHR20982 | Pfam PF01765	SEGLSQDDVR					44.81	43.87	0.9957	2	2209.01	553.261	4	1100	-225	241	250		FU_2015_0616_RJ_62_12a.17467.17467. File:"FU_2015_0616_RJ_62_12a.raw", NativeID:"controllerType=0 controllerNumber=1 scan=17467"	Mudpit_FU_2015_0616_RJ_62_12a (12a)
MCOT03861.0.CO	| Ribosome recycling factor | Similar to T1PIC7 | ***- | PANTHER PTHR20982 | Pfam PF01765	LIADQYIEQAEK					45.92	54.96	0.9984	2	1420.73	711.37	2	1	-1.44	258	269		FU_2015_0616_RJ_42_8a.51585.51585. File:"FU_2015_0616_RJ_42_8a.raw", NativeID:"controllerType=0 controllerNumber=1 scan=51585"	Mudpit_FU_2015_0616_RJ_42_8a (8a)
MCOT03861.0.CO	| Ribosome recycling factor | Similar to T1PIC7 | ***- | PANTHER PTHR20982 | Pfam PF01765	LIADQYIEQAEK					44.04	42.14	0.9944	2	2839.45	710.87	4	1420	-49	258	269		FU_2015_0616_RJ_51_8b.50529.50529. File:"FU_2015_0616_RJ_51_8b.raw", NativeID:"controllerType=0 controllerNumber=1 scan=50529"	Mudpit_FU_2015_0616_RJ_42_8a (8a)
MCOT19011.0.CC	| Unknown protein |	SPAAFDEK					42.98	36.68	0.9685	2	863.402	432.708	2	-0.00019	-0.22	70	77		FU_2015_0616_RJ_46_2a.11005.11005. File:"FU_2015_0616_RJ_46_2a.raw", NativeID:"controllerType=0 controllerNumber=1 scan=11005"	Mudpit_FU_2015_0616_RJ_46_2a (2a)
MCOT19011.0.CC	| Unknown protein |	SPAAFDEK					42.98	51.68	0.99	2	863.402	432.708	2	-0.00019	-0.22	70	77		FU_2015_0616_RJ_63_2b.14841.14841. File:"FU_2015_0616_RJ_63_2b.raw", NativeID:"controllerType=0 controllerNumber=1 scan=14841"	Mudpit_FU_2015_0616_RJ_46_2a (2a)
MCOT19011.0.CC	| Unknown protein |	SPAAFDEK					43.05	47.64	0.99	2	863.402	432.708	2	-0.000312	-0.361	70	77		FU_2015_0616_RJ_63_2b.14891.14891. File:"FU_2015_0616_RJ_63_2b.raw", NativeID:"controllerType=0 controllerNumber=1 scan=14891"	Mudpit_FU_2015_0616_RJ_46_2a (2a)
MCOT19011.0.CC	| Unknown protein |	SPAAFDEK					43.05	39.74	0.9652	2	1726.8	432.708	4	863	30.4	70	77		FU_2015_0616_RJ_46_2a.10941.10941. File:"FU_2015_0616_RJ_46_2a.raw", NativeID:"controllerType=0 controllerNumber=1 scan=10941"	Mudpit_FU_2015_0616_RJ_46_2a (2a)
MCOT19011.0.CC	| Unknown protein |	AAPERPTSTEK					43.78	37.48	0.977	2	1185.6	593.806	2	-0.000706	-0.595	89	99		FU_2015_0616_RJ_32_3b.5713.5713. File:"FU_2015_0616_RJ_32_3b.raw", NativeID:"controllerType=0 controllerNumber=1 scan=5713"	Mudpit_FU_2015_0616_RJ_34_3a (3a)
MCOT19011.0.CC	| Unknown protein |	SPAAFDEK					42.98	51.12	0.99	2	863.402	432.708	2	-0.000252	-0.291	70	77		FU_2015_0616_RJ_09_6b.9972.9972. File:"FU_2015_0616_RJ_09_6b.raw", NativeID:"controllerType=0 controllerNumber=1 scan=9972"	Mudpit_FU_2015_0616_RJ_54_6a (6a)
MCOT19011.0.CC	| Unknown protein |	KSPAAFDEK					44.16	56.29	1	2	991.498	496.756	2	-3.79e-05	-0.0382	69	77		FU_2015_0616_RJ_32_3b.11473.11473. File:"FU_2015_0616_RJ_32_3b.raw", NativeID:"controllerType=0 controllerNumber=1 scan=11473"	Mudpit_FU_2015_0616_RJ_34_3a (3a)
MCOT19011.0.CC	| Unknown protein |	SPAAFDEK					42.98	45.58	0.99	2	1726.8	432.708	4	863	30.5	70	77		FU_2015_0616_RJ_34_3a.16043.16043. File:"FU_2015_0616_RJ_34_3a.raw", NativeID:"controllerType=0 controllerNumber=1 scan=16043"	Mudpit_FU_2015_0616_RJ_34_3a (3a)
MCOT19011.0.CC	| Unknown protein |	KSPAAFDEK					44.24	49.06	0.9994	2	991.498	496.756	2	0.000268	0.27	69	77		FU_2015_0616_RJ_32_3b.11366.11366. File:"FU_2015_0616_RJ_32_3b.raw", NativeID:"controllerType=0 controllerNumber=1 scan=11366"	Mudpit_FU_2015_0616_RJ_34_3a (3a)
MCOT19011.0.CC	| Unknown protein |	KSPAAFDEK					44.16	51.87	1	2	1983	496.756	4	991	-101	69	77		FU_2015_0616_RJ_32_3b.11421.11421. File:"FU_2015_0616_RJ_32_3b.raw", NativeID:"controllerType=0 controllerNumber=1 scan=11421"	Mudpit_FU_2015_0616_RJ_34_3a (3a)
MCOT19011.0.CC	| Unknown protein |	KSPAAFDEK					44.23	41.58	0.9928	2	1983	496.756	4	991	-101	69	77		FU_2015_0616_RJ_32_3b.11315.11315. File:"FU_2015_0616_RJ_32_3b.raw", NativeID:"controllerType=0 controllerNumber=1 scan=11315"	Mudpit_FU_2015_0616_RJ_34_3a (3a)
MCOT19011.0.CC	| Unknown protein |	KSPAAFDEK					44.29	34.7	0.9717	2	991.497	496.756	2	-0.000586	-0.59	69	77		FU_2015_0616_RJ_36_11b.11426.11426. File:"FU_2015_0616_RJ_36_11b.raw", NativeID:"controllerType=0 controllerNumber=1 scan=11426"	Mudpit_FU_2015_0616_RJ_27_11A_150619194009 (11a)
MCOT19011.0.CC	| Unknown protein |	SPAAFDEK					43.03	37.94	0.9841	2	1726.81	432.709	4	863	31.1	70	77		FU_2015_0616_RJ_60_1a.12130.12130. File:"FU_2015_0616_RJ_60_1a.raw", NativeID:"controllerType=0 controllerNumber=1 scan=12130"	Mudpit_FU_2015_0616_RJ_60_1a (1a)
MCOT19011.0.CC	| Unknown protein |	SPAAFDEK					42.98	43.76	0.99	2	863.402	432.708	2	-0.000252	-0.291	70	77		FU_2015_0616_RJ_60_1a.12042.12042. File:"FU_2015_0616_RJ_60_1a.raw", NativeID:"controllerType=0 controllerNumber=1 scan=12042"	Mudpit_FU_2015_0616_RJ_60_1a (1a)
MCOT19011.0.CC	| Unknown protein |	SPAAFDEK					43.05	43.45	0.99	2	863.402	432.708	2	-0.000374	-0.433	70	77		FU_2015_0616_RJ_60_1a.12087.12087. File:"FU_2015_0616_RJ_60_1a.raw", NativeID:"controllerType=0 controllerNumber=1 scan=12087"	Mudpit_FU_2015_0616_RJ_60_1a (1a)
MCOT19011.0.CC	| Unknown protein |	KSPAAFDEK					44.16	45.86	0.9993	2	991.498	496.756	2	0.000146	0.147	69	77		FU_2015_0616_RJ_46_2a.8221.8221. File:"FU_2015_0616_RJ_46_2a.raw", NativeID:"controllerType=0 controllerNumber=1 scan=8221"	Mudpit_FU_2015_0616_RJ_46_2a (2a)
MCOT19011.0.CC	| Unknown protein |	KSPAAFDEK					44.16	50.45	1	2	991.498	496.756	2	-3.79e-05	-0.0382	69	77		FU_2015_0616_RJ_46_2a.8255.8255. File:"FU_2015_0616_RJ_46_2a.raw", NativeID:"controllerType=0 controllerNumber=1 scan=8255"	Mudpit_FU_2015_0616_RJ_46_2a (2a)
MCOT19011.0.CC	| Unknown protein |	SPAAFDEK					43.05	45.51	0.99	2	1726.8	432.708	4	863	30.2	70	77		FU_2015_0616_RJ_32_3b.15717.15717. File:"FU_2015_0616_RJ_32_3b.raw", NativeID:"controllerType=0 controllerNumber=1 scan=15717"	Mudpit_FU_2015_0616_RJ_34_3a (3a)
MCOT19011.0.CC	| Unknown protein |	SPAAFDEK					43.05	41.63	0.99	2	863.402	432.708	2	-0.000374	-0.433	70	77		FU_2015_0616_RJ_32_3b.15605.15605. File:"FU_2015_0616_RJ_32_3b.raw", NativeID:"controllerType=0 controllerNumber=1 scan=15605"	Mudpit_FU_2015_0616_RJ_34_3a (3a)
MCOT19011.0.CC	| Unknown protein |	SPAAFDEK					43.05	38.23	0.9787	2	1726.8	432.708	4	863	30.4	70	77		FU_2015_0616_RJ_32_3b.15664.15664. File:"FU_2015_0616_RJ_32_3b.raw", NativeID:"controllerType=0 controllerNumber=1 scan=15664"	Mudpit_FU_2015_0616_RJ_34_3a (3a)
MCOT19011.0.CC	| Unknown protein |	KSPAAFDEK					44.17	31.27	0.9704	2	991.497	496.756	2	-9.79e-05	-0.0987	69	77		FU_2015_0616_RJ_60_1a.9086.9086. File:"FU_2015_0616_RJ_60_1a.raw", NativeID:"controllerType=0 controllerNumber=1 scan=9086"	Mudpit_FU_2015_0616_RJ_60_1a (1a)
MCOT19011.0.CC	| Unknown protein |	KSPAAFDEK					44.16	61.32	0.9997	2	991.498	496.756	2	8.61e-05	0.0867	69	77		FU_2015_0616_RJ_40_4a.13081.13081. File:"FU_2015_0616_RJ_40_4a.raw", NativeID:"controllerType=0 controllerNumber=1 scan=13081"	Mudpit_FU_2015_0616_RJ_40_4a (4a)
MCOT19011.0.CC	| Unknown protein |	KSPAAFDEK					44.16	43.36	0.9975	2	991.498	496.756	2	-3.79e-05	-0.0382	69	77		FU_2015_0616_RJ_40_4a.13009.13009. File:"FU_2015_0616_RJ_40_4a.raw", NativeID:"controllerType=0 controllerNumber=1 scan=13009"	Mudpit_FU_2015_0616_RJ_40_4a (4a)
MCOT19011.0.CC	| Unknown protein |	SPAAFDEK					42.98	40.38	0.99	2	863.402	432.708	2	-0.000252	-0.291	70	77		FU_2015_0616_RJ_40_4a.18111.18111. File:"FU_2015_0616_RJ_40_4a.raw", NativeID:"controllerType=0 controllerNumber=1 scan=18111"	Mudpit_FU_2015_0616_RJ_40_4a (4a)
MCOT19011.0.CC	| Unknown protein |	SPAAFDEK					42.98	37.93	0.9666	2	1726.8	432.708	4	863	30.6	70	77		FU_2015_0616_RJ_11_5b.12967.12967. File:"FU_2015_0616_RJ_11_5b.raw", NativeID:"controllerType=0 controllerNumber=1 scan=12967"	Mudpit_FU_2015_0616_RJ_17_5a (5a)
MCOT19011.0.CC	| Unknown protein |	KSPAAFDEK					44.17	40.09	0.983	2	991.497	496.756	2	-0.00016	-0.161	69	77		FU_2015_0616_RJ_63_2b.11130.11130. File:"FU_2015_0616_RJ_63_2b.raw", NativeID:"controllerType=0 controllerNumber=1 scan=11130"	Mudpit_FU_2015_0616_RJ_46_2a (2a)
MCOT19011.0.CC	| Unknown protein |	KSPAAFDEK					44.27	54.79	1	2	991.497	496.756	2	-0.000464	-0.467	69	77		FU_2015_0616_RJ_63_2b.11096.11096. File:"FU_2015_0616_RJ_63_2b.raw", NativeID:"controllerType=0 controllerNumber=1 scan=11096"	Mudpit_FU_2015_0616_RJ_46_2a (2a)
MCOT19011.0.CC	| Unknown protein |	KSPAAFDEK					44.23	38.88	0.9876	2	991.498	496.756	2	0.000512	0.516	69	77		FU_2015_0616_RJ_63_2b.11158.11158. File:"FU_2015_0616_RJ_63_2b.raw", NativeID:"controllerType=0 controllerNumber=1 scan=11158"	Mudpit_FU_2015_0616_RJ_46_2a (2a)
MCOT19011.0.CC	| Unknown protein |	KSPAAFDEK					44.16	45.92	0.9993	2	991.498	496.756	2	0.000146	0.147	69	77		FU_2015_0616_RJ_63_2b.11057.11057. File:"FU_2015_0616_RJ_63_2b.raw", NativeID:"controllerType=0 controllerNumber=1 scan=11057"	Mudpit_FU_2015_0616_RJ_46_2a (2a)
MCOT19011.0.CC	| Unknown protein |	KSPAAFDEK					44.19	47.88	0.9995	2	991.498	496.756	2	0.000208	0.21	69	77		FU_2015_0616_RJ_60_1a.9156.9156. File:"FU_2015_0616_RJ_60_1a.raw", NativeID:"controllerType=0 controllerNumber=1 scan=9156"	Mudpit_FU_2015_0616_RJ_60_1a (1a)
MCOT19011.0.CC	| Unknown protein |	SPAAFDEK					43.05	44.08	0.99	2	863.402	432.708	2	-0.000434	-0.502	70	77		FU_2015_0616_RJ_63_2b.14784.14784. File:"FU_2015_0616_RJ_63_2b.raw", NativeID:"controllerType=0 controllerNumber=1 scan=14784"	Mudpit_FU_2015_0616_RJ_46_2a (2a)
MCOT19011.0.CC	| Unknown protein |	KSPAAFDEK					44.19	48.26	0.9993	2	991.498	496.756	2	0.000208	0.21	69	77		FU_2015_0616_RJ_34_3a.11425.11425. File:"FU_2015_0616_RJ_34_3a.raw", NativeID:"controllerType=0 controllerNumber=1 scan=11425"	Mudpit_FU_2015_0616_RJ_34_3a (3a)
MCOT19011.0.CC	| Unknown protein |	KSPAAFDEK					44.24	52.85	1	2	991.498	496.756	2	0.00039	0.393	69	77		FU_2015_0616_RJ_34_3a.11367.11367. File:"FU_2015_0616_RJ_34_3a.raw", NativeID:"controllerType=0 controllerNumber=1 scan=11367"	Mudpit_FU_2015_0616_RJ_34_3a (3a)
gi|662215526|ref|XP_008481651.1|	PREDICTED: NADH dehydrogenase [ubiquinone] 1 alpha subcomplex subunit 2-like [Diaphorina citri]	EcSGVTPVVWAR					45.37	52.73	1	2	2697.25	675.321	4	1350	-15.7	50	61	C2 Methylthio	FU_2015_0616_RJ_43_7a.57194.57194. File:"FU_2015_0616_RJ_43_7a.raw", NativeID:"controllerType=0 controllerNumber=1 scan=57194"	Mudpit_FU_2015_0616_RJ_43_7a (7a)
gi|662215526|ref|XP_008481651.1|	PREDICTED: NADH dehydrogenase [ubiquinone] 1 alpha subcomplex subunit 2-like [Diaphorina citri]	EcSGVTPVVWAR					45.36	69.35	0.9987	2	2022.94	675.321	3	674	237	50	61	C2 Methylthio	FU_2015_0616_RJ_43_7a.57297.57297. File:"FU_2015_0616_RJ_43_7a.raw", NativeID:"controllerType=0 controllerNumber=1 scan=57297"	Mudpit_FU_2015_0616_RJ_43_7a (7a)
gi|662215526|ref|XP_008481651.1|	PREDICTED: NADH dehydrogenase [ubiquinone] 1 alpha subcomplex subunit 2-like [Diaphorina citri]	EcSGVTPVVWAR					45.36	65.48	0.998	2	2022.94	675.321	3	674	237	50	61	C2 Methylthio	FU_2015_0616_RJ_42_8a.59562.59562. File:"FU_2015_0616_RJ_42_8a.raw", NativeID:"controllerType=0 controllerNumber=1 scan=59562"	Mudpit_FU_2015_0616_RJ_42_8a (8a)
gi|662215526|ref|XP_008481651.1|	PREDICTED: NADH dehydrogenase [ubiquinone] 1 alpha subcomplex subunit 2-like [Diaphorina citri]	EcSGVTPVVWAR					45.35	69.86	0.9986	2	2022.94	675.321	3	674	238	50	61	C2 Methylthio	FU_2015_0616_RJ_43_7a.57386.57386. File:"FU_2015_0616_RJ_43_7a.raw", NativeID:"controllerType=0 controllerNumber=1 scan=57386"	Mudpit_FU_2015_0616_RJ_43_7a (7a)
gi|662215526|ref|XP_008481651.1|	PREDICTED: NADH dehydrogenase [ubiquinone] 1 alpha subcomplex subunit 2-like [Diaphorina citri]	EcSGVTPVVWAR					45.36	78.5	0.9973	2	2022.94	675.321	3	674	237	50	61	C2 Methylthio	FU_2015_0616_RJ_43_7a.57472.57472. File:"FU_2015_0616_RJ_43_7a.raw", NativeID:"controllerType=0 controllerNumber=1 scan=57472"	Mudpit_FU_2015_0616_RJ_43_7a (7a)
gi|662215526|ref|XP_008481651.1|	PREDICTED: NADH dehydrogenase [ubiquinone] 1 alpha subcomplex subunit 2-like [Diaphorina citri]	EcSGVTPVVWAR					45.35	57.98	0.9992	2	2022.94	675.321	3	674	238	50	61	C2 Methylthio	FU_2015_0616_RJ_55_10b.60449.60449. File:"FU_2015_0616_RJ_55_10b.raw", NativeID:"controllerType=0 controllerNumber=1 scan=60449"	Mudpit_FU_2015_0616_RJ_64_10a (10a)
gi|662215526|ref|XP_008481651.1|	PREDICTED: NADH dehydrogenase [ubiquinone] 1 alpha subcomplex subunit 2-like [Diaphorina citri]	EcSGVTPVVWAR					45.35	73.29	0.9928	2	2697.26	675.321	4	1350	-15.5	50	61	C2 Methylthio	FU_2015_0616_RJ_35_9b.55352.55352. File:"FU_2015_0616_RJ_35_9b.raw", NativeID:"controllerType=0 controllerNumber=1 scan=55352"	Mudpit_FU_2015_0616_RJ_52_9a (9a)
gi|662215526|ref|XP_008481651.1|	PREDICTED: NADH dehydrogenase [ubiquinone] 1 alpha subcomplex subunit 2-like [Diaphorina citri]	EcSGVTPVVWAR					45.35	63.77	0.9996	2	1348.63	675.321	2	-0.000106	-0.0789	50	61	C2 Methylthio	FU_2015_0616_RJ_42_8a.59702.59702. File:"FU_2015_0616_RJ_42_8a.raw", NativeID:"controllerType=0 controllerNumber=1 scan=59702"	Mudpit_FU_2015_0616_RJ_42_8a (8a)
gi|662215526|ref|XP_008481651.1|	PREDICTED: NADH dehydrogenase [ubiquinone] 1 alpha subcomplex subunit 2-like [Diaphorina citri]	EcSGVTPVVWAR					45.36	57.14	0.9977	2	2697.25	675.321	4	1350	-16	50	61	C2 Methylthio	FU_2015_0616_RJ_55_10b.60355.60355. File:"FU_2015_0616_RJ_55_10b.raw", NativeID:"controllerType=0 controllerNumber=1 scan=60355"	Mudpit_FU_2015_0616_RJ_64_10a (10a)
gi|662215526|ref|XP_008481651.1|	PREDICTED: NADH dehydrogenase [ubiquinone] 1 alpha subcomplex subunit 2-like [Diaphorina citri]	EcSGVTPVVWAR					45.37	67.94	0.9978	2	2022.94	675.321	3	674	237	50	61	C2 Methylthio	FU_2015_0616_RJ_42_8a.59635.59635. File:"FU_2015_0616_RJ_42_8a.raw", NativeID:"controllerType=0 controllerNumber=1 scan=59635"	Mudpit_FU_2015_0616_RJ_42_8a (8a)
gi|662215526|ref|XP_008481651.1|	PREDICTED: NADH dehydrogenase [ubiquinone] 1 alpha subcomplex subunit 2-like [Diaphorina citri]	AFSLEGLK					42.65	36.22	0.9573	2	863.474	432.744	2	-0.00176	-2.04	69	76		FU_2015_0616_RJ_15_7b.34654.34654. File:"FU_2015_0616_RJ_15_7b.raw", NativeID:"controllerType=0 controllerNumber=1 scan=34654"	Mudpit_FU_2015_0616_RJ_43_7a (7a)
gi|662215526|ref|XP_008481651.1|	PREDICTED: NADH dehydrogenase [ubiquinone] 1 alpha subcomplex subunit 2-like [Diaphorina citri]	EcSGVTPVVWAR					45.36	58.19	0.9998	2	1348.63	675.321	2	0.00026	0.192	50	61	C2 Methylthio	FU_2015_0616_RJ_42_8a.59453.59453. File:"FU_2015_0616_RJ_42_8a.raw", NativeID:"controllerType=0 controllerNumber=1 scan=59453"	Mudpit_FU_2015_0616_RJ_42_8a (8a)
gi|662215526|ref|XP_008481651.1|	PREDICTED: NADH dehydrogenase [ubiquinone] 1 alpha subcomplex subunit 2-like [Diaphorina citri]	EcSGVTPVVWAR					45.36	67.69	0.9989	2	2022.94	675.321	3	674	238	50	61	C2 Methylthio	FU_2015_0616_RJ_55_10b.60532.60532. File:"FU_2015_0616_RJ_55_10b.raw", NativeID:"controllerType=0 controllerNumber=1 scan=60532"	Mudpit_FU_2015_0616_RJ_64_10a (10a)
gi|662215526|ref|XP_008481651.1|	PREDICTED: NADH dehydrogenase [ubiquinone] 1 alpha subcomplex subunit 2-like [Diaphorina citri]	SDDVLSTIK					45.83	50.96	0.9999	2	976.508	489.261	2	0.0001	0.102	77	85		FU_2015_0616_RJ_55_10b.38388.38388. File:"FU_2015_0616_RJ_55_10b.raw", NativeID:"controllerType=0 controllerNumber=1 scan=38388"	Mudpit_FU_2015_0616_RJ_64_10a (10a)
gi|662215526|ref|XP_008481651.1|	PREDICTED: NADH dehydrogenase [ubiquinone] 1 alpha subcomplex subunit 2-like [Diaphorina citri]	AFSLEGLK					42.62	44.35	0.99	2	863.475	432.745	2	-0.000726	-0.84	69	76		FU_2015_0616_RJ_51_8b.53195.53195. File:"FU_2015_0616_RJ_51_8b.raw", NativeID:"controllerType=0 controllerNumber=1 scan=53195"	Mudpit_FU_2015_0616_RJ_42_8a (8a)
gi|662215526|ref|XP_008481651.1|	PREDICTED: NADH dehydrogenase [ubiquinone] 1 alpha subcomplex subunit 2-like [Diaphorina citri]	SDDVLSTIKK					44.53	44.02	0.9987	2	1104.6	553.309	2	-0.000112	-0.101	77	86		FU_2015_0616_RJ_52_9a.28626.28626. File:"FU_2015_0616_RJ_52_9a.raw", NativeID:"controllerType=0 controllerNumber=1 scan=28626"	Mudpit_FU_2015_0616_RJ_52_9a (9a)
gi|662215526|ref|XP_008481651.1|	PREDICTED: NADH dehydrogenase [ubiquinone] 1 alpha subcomplex subunit 2-like [Diaphorina citri]	SDDVLSTIKK					44.59	40.15	0.9929	2	1104.6	553.309	2	-0.000356	-0.322	77	86		FU_2015_0616_RJ_13_4b.23777.23777. File:"FU_2015_0616_RJ_13_4b.raw", NativeID:"controllerType=0 controllerNumber=1 scan=23777"	Mudpit_FU_2015_0616_RJ_40_4a (4a)
gi|662215526|ref|XP_008481651.1|	PREDICTED: NADH dehydrogenase [ubiquinone] 1 alpha subcomplex subunit 2-like [Diaphorina citri]	DFLAQHYVPLK					43.28	41.36	0.9979	2	1329.71	665.861	2	-0.000532	-0.4	28	38		FU_2015_0616_RJ_27_11A_150619194009.56105.56105. File:"FU_2015_0616_RJ_27_11A_150619194009.raw", NativeID:"controllerType=0 controllerNumber=1 scan=56105"	Mudpit_FU_2015_0616_RJ_27_11A_150619194009 (11a)
gi|662215526|ref|XP_008481651.1|	PREDICTED: NADH dehydrogenase [ubiquinone] 1 alpha subcomplex subunit 2-like [Diaphorina citri]	SDDVLSTIK					45.87	58.94	0.9997	2	976.508	489.261	2	-0.000206	-0.211	77	85		FU_2015_0616_RJ_59_12b.43102.43102. File:"FU_2015_0616_RJ_59_12b.raw", NativeID:"controllerType=0 controllerNumber=1 scan=43102"	Mudpit_FU_2015_0616_RJ_62_12a (12a)
gi|662215526|ref|XP_008481651.1|	PREDICTED: NADH dehydrogenase [ubiquinone] 1 alpha subcomplex subunit 2-like [Diaphorina citri]	AFSLEGLK					42.62	44.54	0.99	2	863.475	432.745	2	-0.000664	-0.768	69	76		FU_2015_0616_RJ_42_8a.53884.53884. File:"FU_2015_0616_RJ_42_8a.raw", NativeID:"controllerType=0 controllerNumber=1 scan=53884"	Mudpit_FU_2015_0616_RJ_42_8a (8a)
gi|662215526|ref|XP_008481651.1|	PREDICTED: NADH dehydrogenase [ubiquinone] 1 alpha subcomplex subunit 2-like [Diaphorina citri]	AFSLEGLK					42.5	44.17	0.99	2	863.475	432.745	2	-0.000176	-0.204	69	76		FU_2015_0616_RJ_27_11A_150619194009.53934.53934. File:"FU_2015_0616_RJ_27_11A_150619194009.raw", NativeID:"controllerType=0 controllerNumber=1 scan=53934"	Mudpit_FU_2015_0616_RJ_27_11A_150619194009 (11a)
gi|662215526|ref|XP_008481651.1|	PREDICTED: NADH dehydrogenase [ubiquinone] 1 alpha subcomplex subunit 2-like [Diaphorina citri]	AFSLEGLK					42.5	46.46	0.99	2	863.475	432.745	2	-0.000236	-0.273	69	76		FU_2015_0616_RJ_51_8b.53001.53001. File:"FU_2015_0616_RJ_51_8b.raw", NativeID:"controllerType=0 controllerNumber=1 scan=53001"	Mudpit_FU_2015_0616_RJ_42_8a (8a)
gi|662215526|ref|XP_008481651.1|	PREDICTED: NADH dehydrogenase [ubiquinone] 1 alpha subcomplex subunit 2-like [Diaphorina citri]	SDDVLSTIKK					44.53	51.15	0.9992	2	2209.21	553.309	4	1100	-183	77	86		FU_2015_0616_RJ_52_9a.28739.28739. File:"FU_2015_0616_RJ_52_9a.raw", NativeID:"controllerType=0 controllerNumber=1 scan=28739"	Mudpit_FU_2015_0616_RJ_52_9a (9a)
gi|662215526|ref|XP_008481651.1|	PREDICTED: NADH dehydrogenase [ubiquinone] 1 alpha subcomplex subunit 2-like [Diaphorina citri]	SDDVLSTIKK					44.58	46.37	0.9972	2	2209.2	553.308	4	1100	-183	77	86		FU_2015_0616_RJ_15_7b.19580.19580. File:"FU_2015_0616_RJ_15_7b.raw", NativeID:"controllerType=0 controllerNumber=1 scan=19580"	Mudpit_FU_2015_0616_RJ_43_7a (7a)
gi|662215526|ref|XP_008481651.1|	PREDICTED: NADH dehydrogenase [ubiquinone] 1 alpha subcomplex subunit 2-like [Diaphorina citri]	AFSLEGLK					42.52	42.09	0.99	2	863.475	432.745	2	-0.000298	-0.345	69	76		FU_2015_0616_RJ_51_8b.53092.53092. File:"FU_2015_0616_RJ_51_8b.raw", NativeID:"controllerType=0 controllerNumber=1 scan=53092"	Mudpit_FU_2015_0616_RJ_42_8a (8a)
gi|662215526|ref|XP_008481651.1|	PREDICTED: NADH dehydrogenase [ubiquinone] 1 alpha subcomplex subunit 2-like [Diaphorina citri]	AFSLEGLK					42.62	44.22	0.99	2	863.475	432.745	2	-0.000482	-0.557	69	76		FU_2015_0616_RJ_27_11A_150619194009.53714.53714. File:"FU_2015_0616_RJ_27_11A_150619194009.raw", NativeID:"controllerType=0 controllerNumber=1 scan=53714"	Mudpit_FU_2015_0616_RJ_27_11A_150619194009 (11a)
gi|662215526|ref|XP_008481651.1|	PREDICTED: NADH dehydrogenase [ubiquinone] 1 alpha subcomplex subunit 2-like [Diaphorina citri]	AFSLEGLK					42.5	41.62	0.99	2	863.476	432.745	2	0.000312	0.361	69	76		FU_2015_0616_RJ_51_8b.52908.52908. File:"FU_2015_0616_RJ_51_8b.raw", NativeID:"controllerType=0 controllerNumber=1 scan=52908"	Mudpit_FU_2015_0616_RJ_42_8a (8a)
gi|662215526|ref|XP_008481651.1|	PREDICTED: NADH dehydrogenase [ubiquinone] 1 alpha subcomplex subunit 2-like [Diaphorina citri]	SDDVLSTIKK					44.32	55.56	1	2	2209.21	553.31	4	1100	-180	77	86		FU_2015_0616_RJ_15_7b.19722.19722. File:"FU_2015_0616_RJ_15_7b.raw", NativeID:"controllerType=0 controllerNumber=1 scan=19722"	Mudpit_FU_2015_0616_RJ_43_7a (7a)
gi|662215526|ref|XP_008481651.1|	PREDICTED: NADH dehydrogenase [ubiquinone] 1 alpha subcomplex subunit 2-like [Diaphorina citri]	SDDVLSTIKK					44.49	42.35	0.9938	2	2209.21	553.309	4	1100	-182	77	86		FU_2015_0616_RJ_52_9a.28528.28528. File:"FU_2015_0616_RJ_52_9a.raw", NativeID:"controllerType=0 controllerNumber=1 scan=28528"	Mudpit_FU_2015_0616_RJ_52_9a (9a)
gi|662215526|ref|XP_008481651.1|	PREDICTED: NADH dehydrogenase [ubiquinone] 1 alpha subcomplex subunit 2-like [Diaphorina citri]	AFSLEGLK					42.62	42.67	0.99	2	863.474	432.744	2	-0.00097	-1.12	69	76		FU_2015_0616_RJ_42_8a.53714.53714. File:"FU_2015_0616_RJ_42_8a.raw", NativeID:"controllerType=0 controllerNumber=1 scan=53714"	Mudpit_FU_2015_0616_RJ_42_8a (8a)
gi|662215526|ref|XP_008481651.1|	PREDICTED: NADH dehydrogenase [ubiquinone] 1 alpha subcomplex subunit 2-like [Diaphorina citri]	AFSLEGLKSDDVLSTIK					44.83	50.95	0.999	2	2429.3	608.332	4	607	-135	69	85		FU_2015_0616_RJ_27_11A_150619194009.72149.72149. File:"FU_2015_0616_RJ_27_11A_150619194009.raw", NativeID:"controllerType=0 controllerNumber=1 scan=72149"	Mudpit_FU_2015_0616_RJ_27_11A_150619194009 (11a)
gi|662215526|ref|XP_008481651.1|	PREDICTED: NADH dehydrogenase [ubiquinone] 1 alpha subcomplex subunit 2-like [Diaphorina citri]	SDDVLSTIKK					44.51	47.05	0.9995	2	1104.6	553.309	2	0.000376	0.34	77	86		FU_2015_0616_RJ_43_7a.28032.28032. File:"FU_2015_0616_RJ_43_7a.raw", NativeID:"controllerType=0 controllerNumber=1 scan=28032"	Mudpit_FU_2015_0616_RJ_43_7a (7a)
gi|662215526|ref|XP_008481651.1|	PREDICTED: NADH dehydrogenase [ubiquinone] 1 alpha subcomplex subunit 2-like [Diaphorina citri]	SDDVLSTIK					45.83	40.93	0.9979	2	976.508	489.261	2	0.0001	0.102	77	85		FU_2015_0616_RJ_27_11A_150619194009.38285.38285. File:"FU_2015_0616_RJ_27_11A_150619194009.raw", NativeID:"controllerType=0 controllerNumber=1 scan=38285"	Mudpit_FU_2015_0616_RJ_27_11A_150619194009 (11a)
gi|662215526|ref|XP_008481651.1|	PREDICTED: NADH dehydrogenase [ubiquinone] 1 alpha subcomplex subunit 2-like [Diaphorina citri]	AFSLEGLKSDDVLSTIK					44.81	50.81	0.9997	2	1821.97	608.332	3	0.00141	0.775	69	85		FU_2015_0616_RJ_27_11A_150619194009.72253.72253. File:"FU_2015_0616_RJ_27_11A_150619194009.raw", NativeID:"controllerType=0 controllerNumber=1 scan=72253"	Mudpit_FU_2015_0616_RJ_27_11A_150619194009 (11a)
gi|662215526|ref|XP_008481651.1|	PREDICTED: NADH dehydrogenase [ubiquinone] 1 alpha subcomplex subunit 2-like [Diaphorina citri]	SDDVLSTIKK					44.51	49.78	0.9992	2	2209.21	553.309	4	1100	-182	77	86		FU_2015_0616_RJ_35_9b.26855.26855. File:"FU_2015_0616_RJ_35_9b.raw", NativeID:"controllerType=0 controllerNumber=1 scan=26855"	Mudpit_FU_2015_0616_RJ_52_9a (9a)
gi|662215526|ref|XP_008481651.1|	PREDICTED: NADH dehydrogenase [ubiquinone] 1 alpha subcomplex subunit 2-like [Diaphorina citri]	AFSLEGLKSDDVLSTIK					44.81	53.04	1	2	2429.3	608.332	4	607	-135	69	85		FU_2015_0616_RJ_27_11A_150619194009.72054.72054. File:"FU_2015_0616_RJ_27_11A_150619194009.raw", NativeID:"controllerType=0 controllerNumber=1 scan=72054"	Mudpit_FU_2015_0616_RJ_27_11A_150619194009 (11a)
gi|662215526|ref|XP_008481651.1|	PREDICTED: NADH dehydrogenase [ubiquinone] 1 alpha subcomplex subunit 2-like [Diaphorina citri]	SDDVLSTIKK					44.6	60.55	0.9991	2	2209.2	553.308	4	1100	-184	77	86		FU_2015_0616_RJ_35_9b.26765.26765. File:"FU_2015_0616_RJ_35_9b.raw", NativeID:"controllerType=0 controllerNumber=1 scan=26765"	Mudpit_FU_2015_0616_RJ_52_9a (9a)
gi|662215526|ref|XP_008481651.1|	PREDICTED: NADH dehydrogenase [ubiquinone] 1 alpha subcomplex subunit 2-like [Diaphorina citri]	AFSLEGLK					42.48	36.64	0.99	2	863.476	432.745	2	0.00013	0.15	69	76		FU_2015_0616_RJ_27_11A_150619194009.53615.53615. File:"FU_2015_0616_RJ_27_11A_150619194009.raw", NativeID:"controllerType=0 controllerNumber=1 scan=53615"	Mudpit_FU_2015_0616_RJ_27_11A_150619194009 (11a)
gi|662215526|ref|XP_008481651.1|	PREDICTED: NADH dehydrogenase [ubiquinone] 1 alpha subcomplex subunit 2-like [Diaphorina citri]	AFSLEGLK					42.47	42.82	0.99	2	863.476	432.745	2	0.000252	0.292	69	76		FU_2015_0616_RJ_42_8a.53803.53803. File:"FU_2015_0616_RJ_42_8a.raw", NativeID:"controllerType=0 controllerNumber=1 scan=53803"	Mudpit_FU_2015_0616_RJ_42_8a (8a)
gi|662215526|ref|XP_008481651.1|	PREDICTED: NADH dehydrogenase [ubiquinone] 1 alpha subcomplex subunit 2-like [Diaphorina citri]	EcSGVTPVVWAR					45.35	63.68	0.9985	2	2022.94	675.321	3	674	238	50	61	C2 Methylthio	FU_2015_0616_RJ_52_9a.59121.59121. File:"FU_2015_0616_RJ_52_9a.raw", NativeID:"controllerType=0 controllerNumber=1 scan=59121"	Mudpit_FU_2015_0616_RJ_52_9a (9a)
gi|662215526|ref|XP_008481651.1|	PREDICTED: NADH dehydrogenase [ubiquinone] 1 alpha subcomplex subunit 2-like [Diaphorina citri]	AFSLEGLK					42.48	46.56	0.99	2	863.475	432.745	2	6.81e-05	0.0787	69	76		FU_2015_0616_RJ_27_11A_150619194009.53817.53817. File:"FU_2015_0616_RJ_27_11A_150619194009.raw", NativeID:"controllerType=0 controllerNumber=1 scan=53817"	Mudpit_FU_2015_0616_RJ_27_11A_150619194009 (11a)
gi|662215526|ref|XP_008481651.1|	PREDICTED: NADH dehydrogenase [ubiquinone] 1 alpha subcomplex subunit 2-like [Diaphorina citri]	AFSLEGLK					42.48	46.64	0.99	2	863.475	432.745	2	6.81e-05	0.0787	69	76		FU_2015_0616_RJ_42_8a.53967.53967. File:"FU_2015_0616_RJ_42_8a.raw", NativeID:"controllerType=0 controllerNumber=1 scan=53967"	Mudpit_FU_2015_0616_RJ_42_8a (8a)
gi|662215526|ref|XP_008481651.1|	PREDICTED: NADH dehydrogenase [ubiquinone] 1 alpha subcomplex subunit 2-like [Diaphorina citri]	EcSGVTPVVWAR					45.35	52.94	1	2	2022.94	675.321	3	674	237	50	61	C2 Methylthio	FU_2015_0616_RJ_52_9a.59027.59027. File:"FU_2015_0616_RJ_52_9a.raw", NativeID:"controllerType=0 controllerNumber=1 scan=59027"	Mudpit_FU_2015_0616_RJ_52_9a (9a)
gi|662215526|ref|XP_008481651.1|	PREDICTED: NADH dehydrogenase [ubiquinone] 1 alpha subcomplex subunit 2-like [Diaphorina citri]	SDDVLSTIKK					44.52	53.11	1	2	2209.21	553.309	4	1100	-183	77	86		FU_2015_0616_RJ_43_7a.27853.27853. File:"FU_2015_0616_RJ_43_7a.raw", NativeID:"controllerType=0 controllerNumber=1 scan=27853"	Mudpit_FU_2015_0616_RJ_43_7a (7a)
gi|662215526|ref|XP_008481651.1|	PREDICTED: NADH dehydrogenase [ubiquinone] 1 alpha subcomplex subunit 2-like [Diaphorina citri]	AFSLEGLK					42.48	29.43	0.9807	2	863.476	432.745	2	0.00013	0.15	69	76		FU_2015_0616_RJ_27_11A_150619194009.54042.54042. File:"FU_2015_0616_RJ_27_11A_150619194009.raw", NativeID:"controllerType=0 controllerNumber=1 scan=54042"	Mudpit_FU_2015_0616_RJ_27_11A_150619194009 (11a)
gi|662215526|ref|XP_008481651.1|	PREDICTED: NADH dehydrogenase [ubiquinone] 1 alpha subcomplex subunit 2-like [Diaphorina citri]	SDDVLSTIKK					44.53	55.61	1	2	2209.21	553.309	4	1100	-183	77	86		FU_2015_0616_RJ_43_7a.27945.27945. File:"FU_2015_0616_RJ_43_7a.raw", NativeID:"controllerType=0 controllerNumber=1 scan=27945"	Mudpit_FU_2015_0616_RJ_43_7a (7a)
gi|662215526|ref|XP_008481651.1|	PREDICTED: NADH dehydrogenase [ubiquinone] 1 alpha subcomplex subunit 2-like [Diaphorina citri]	AFSLEGLK					42.62	44.37	0.99	2	863.475	432.745	2	-0.000786	-0.909	69	76		FU_2015_0616_RJ_59_12b.60109.60109. File:"FU_2015_0616_RJ_59_12b.raw", NativeID:"controllerType=0 controllerNumber=1 scan=60109"	Mudpit_FU_2015_0616_RJ_62_12a (12a)
gi|662215526|ref|XP_008481651.1|	PREDICTED: NADH dehydrogenase [ubiquinone] 1 alpha subcomplex subunit 2-like [Diaphorina citri]	AFSLEGLK					42.62	39.35	0.99	2	1726.95	432.745	4	863	72.4	69	76		FU_2015_0616_RJ_59_12b.60326.60326. File:"FU_2015_0616_RJ_59_12b.raw", NativeID:"controllerType=0 controllerNumber=1 scan=60326"	Mudpit_FU_2015_0616_RJ_62_12a (12a)
gi|662215526|ref|XP_008481651.1|	PREDICTED: NADH dehydrogenase [ubiquinone] 1 alpha subcomplex subunit 2-like [Diaphorina citri]	SDDVLSTIK					45.89	40.3	0.9952	2	976.508	489.261	2	-0.000328	-0.335	77	85		FU_2015_0616_RJ_52_9a.37416.37416. File:"FU_2015_0616_RJ_52_9a.raw", NativeID:"controllerType=0 controllerNumber=1 scan=37416"	Mudpit_FU_2015_0616_RJ_52_9a (9a)
gi|662215526|ref|XP_008481651.1|	PREDICTED: NADH dehydrogenase [ubiquinone] 1 alpha subcomplex subunit 2-like [Diaphorina citri]	SDDVLSTIKK					44.58	49.35	0.999	2	2209.2	553.308	4	1100	-183	77	86		FU_2015_0616_RJ_62_12a.27661.27661. File:"FU_2015_0616_RJ_62_12a.raw", NativeID:"controllerType=0 controllerNumber=1 scan=27661"	Mudpit_FU_2015_0616_RJ_62_12a (12a)
gi|662215526|ref|XP_008481651.1|	PREDICTED: NADH dehydrogenase [ubiquinone] 1 alpha subcomplex subunit 2-like [Diaphorina citri]	SDDVLSTIKK					44.42	50.06	0.9992	2	2209.21	553.309	4	1100	-181	77	86		FU_2015_0616_RJ_35_9b.26949.26949. File:"FU_2015_0616_RJ_35_9b.raw", NativeID:"controllerType=0 controllerNumber=1 scan=26949"	Mudpit_FU_2015_0616_RJ_52_9a (9a)
gi|662215526|ref|XP_008481651.1|	PREDICTED: NADH dehydrogenase [ubiquinone] 1 alpha subcomplex subunit 2-like [Diaphorina citri]	SDDVLSTIKK					44.52	54.88	1	2	2209.21	553.309	4	1100	-183	77	86		FU_2015_0616_RJ_62_12a.27497.27497. File:"FU_2015_0616_RJ_62_12a.raw", NativeID:"controllerType=0 controllerNumber=1 scan=27497"	Mudpit_FU_2015_0616_RJ_62_12a (12a)
gi|662215526|ref|XP_008481651.1|	PREDICTED: NADH dehydrogenase [ubiquinone] 1 alpha subcomplex subunit 2-like [Diaphorina citri]	SDDVLSTIKK					44.59	56.83	0.999	2	2209.21	553.309	4	1100	-183	77	86		FU_2015_0616_RJ_62_12a.27582.27582. File:"FU_2015_0616_RJ_62_12a.raw", NativeID:"controllerType=0 controllerNumber=1 scan=27582"	Mudpit_FU_2015_0616_RJ_62_12a (12a)
gi|662215526|ref|XP_008481651.1|	PREDICTED: NADH dehydrogenase [ubiquinone] 1 alpha subcomplex subunit 2-like [Diaphorina citri]	EcSGVTPVVWAR					45.35	47.38	0.9983	2	2022.94	675.32	3	674	237	50	61	C2 Methylthio	FU_2015_0616_RJ_62_12a.57144.57144. File:"FU_2015_0616_RJ_62_12a.raw", NativeID:"controllerType=0 controllerNumber=1 scan=57144"	Mudpit_FU_2015_0616_RJ_62_12a (12a)
gi|662215526|ref|XP_008481651.1|	PREDICTED: NADH dehydrogenase [ubiquinone] 1 alpha subcomplex subunit 2-like [Diaphorina citri]	AFSLEGLK					42.47	47.21	0.99	2	863.476	432.745	2	0.00019	0.22	69	76		FU_2015_0616_RJ_59_12b.60209.60209. File:"FU_2015_0616_RJ_59_12b.raw", NativeID:"controllerType=0 controllerNumber=1 scan=60209"	Mudpit_FU_2015_0616_RJ_62_12a (12a)
gi|662215526|ref|XP_008481651.1|	PREDICTED: NADH dehydrogenase [ubiquinone] 1 alpha subcomplex subunit 2-like [Diaphorina citri]	EcSGVTPVVWAR					45.36	57.16	0.9949	2	2697.25	675.321	4	1350	-15.9	50	61	C2 Methylthio	FU_2015_0616_RJ_62_12a.56846.56846. File:"FU_2015_0616_RJ_62_12a.raw", NativeID:"controllerType=0 controllerNumber=1 scan=56846"	Mudpit_FU_2015_0616_RJ_62_12a (12a)
gi|662215526|ref|XP_008481651.1|	PREDICTED: NADH dehydrogenase [ubiquinone] 1 alpha subcomplex subunit 2-like [Diaphorina citri]	AFSLEGLK					42.52	36.9	0.99	2	863.475	432.745	2	-0.000298	-0.345	69	76		FU_2015_0616_RJ_52_9a.53414.53414. File:"FU_2015_0616_RJ_52_9a.raw", NativeID:"controllerType=0 controllerNumber=1 scan=53414"	Mudpit_FU_2015_0616_RJ_52_9a (9a)
gi|662215526|ref|XP_008481651.1|	PREDICTED: NADH dehydrogenase [ubiquinone] 1 alpha subcomplex subunit 2-like [Diaphorina citri]	SDDVLSTIKK					44.58	43.35	0.9975	2	2209.2	553.308	4	1100	-183	77	86		FU_2015_0616_RJ_27_11A_150619194009.29284.29284. File:"FU_2015_0616_RJ_27_11A_150619194009.raw", NativeID:"controllerType=0 controllerNumber=1 scan=29284"	Mudpit_FU_2015_0616_RJ_27_11A_150619194009 (11a)
gi|662215526|ref|XP_008481651.1|	PREDICTED: NADH dehydrogenase [ubiquinone] 1 alpha subcomplex subunit 2-like [Diaphorina citri]	EcSGVTPVVWAR					45.37	39	0.9685	2	2697.25	675.321	4	1350	-15.7	50	61	C2 Methylthio	FU_2015_0616_RJ_40_4a.63215.63215. File:"FU_2015_0616_RJ_40_4a.raw", NativeID:"controllerType=0 controllerNumber=1 scan=63215"	Mudpit_FU_2015_0616_RJ_40_4a (4a)
gi|662215526|ref|XP_008481651.1|	PREDICTED: NADH dehydrogenase [ubiquinone] 1 alpha subcomplex subunit 2-like [Diaphorina citri]	SDDVLSTIKK					44.58	34.51	0.9652	2	2209.2	553.308	4	1100	-183	77	86		FU_2015_0616_RJ_27_11A_150619194009.29201.29201. File:"FU_2015_0616_RJ_27_11A_150619194009.raw", NativeID:"controllerType=0 controllerNumber=1 scan=29201"	Mudpit_FU_2015_0616_RJ_27_11A_150619194009 (11a)
gi|662215526|ref|XP_008481651.1|	PREDICTED: NADH dehydrogenase [ubiquinone] 1 alpha subcomplex subunit 2-like [Diaphorina citri]	DFLAQHYVPLK					45.66	45.81	0.9994	2	1329.71	444.243	3	-5.69e-05	-0.0428	28	38		FU_2015_0616_RJ_59_12b.62613.62613. File:"FU_2015_0616_RJ_59_12b.raw", NativeID:"controllerType=0 controllerNumber=1 scan=62613"	Mudpit_FU_2015_0616_RJ_62_12a (12a)
gi|662215526|ref|XP_008481651.1|	PREDICTED: NADH dehydrogenase [ubiquinone] 1 alpha subcomplex subunit 2-like [Diaphorina citri]	DFLAQHYVPLK					45.65	30.92	0.9704	2	1329.71	444.243	3	-0.00033	-0.248	28	38		FU_2015_0616_RJ_59_12b.62491.62491. File:"FU_2015_0616_RJ_59_12b.raw", NativeID:"controllerType=0 controllerNumber=1 scan=62491"	Mudpit_FU_2015_0616_RJ_62_12a (12a)
gi|662215526|ref|XP_008481651.1|	PREDICTED: NADH dehydrogenase [ubiquinone] 1 alpha subcomplex subunit 2-like [Diaphorina citri]	AFSLEGLK					42.5	36.11	0.9796	2	1726.95	432.745	4	863	72.9	69	76		FU_2015_0616_RJ_59_12b.60008.60008. File:"FU_2015_0616_RJ_59_12b.raw", NativeID:"controllerType=0 controllerNumber=1 scan=60008"	Mudpit_FU_2015_0616_RJ_62_12a (12a)
gi|662215526|ref|XP_008481651.1|	PREDICTED: NADH dehydrogenase [ubiquinone] 1 alpha subcomplex subunit 2-like [Diaphorina citri]	EcSGVTPVVWAR					45.37	53.18	0.9984	2	2022.94	675.321	3	674	237	50	61	C2 Methylthio	FU_2015_0616_RJ_27_11A_150619194009.60071.60071. File:"FU_2015_0616_RJ_27_11A_150619194009.raw", NativeID:"controllerType=0 controllerNumber=1 scan=60071"	Mudpit_FU_2015_0616_RJ_27_11A_150619194009 (11a)
gi|662215526|ref|XP_008481651.1|	PREDICTED: NADH dehydrogenase [ubiquinone] 1 alpha subcomplex subunit 2-like [Diaphorina citri]	EcSGVTPVVWAR					45.36	39.93	0.9601	2	2697.25	675.321	4	1350	-15.8	50	61	C2 Methylthio	FU_2015_0616_RJ_27_11A_150619194009.59752.59752. File:"FU_2015_0616_RJ_27_11A_150619194009.raw", NativeID:"controllerType=0 controllerNumber=1 scan=59752"	Mudpit_FU_2015_0616_RJ_27_11A_150619194009 (11a)
gi|662215526|ref|XP_008481651.1|	PREDICTED: NADH dehydrogenase [ubiquinone] 1 alpha subcomplex subunit 2-like [Diaphorina citri]	SDDVLSTIKK					44.53	50.1	0.9989	2	2209.21	553.309	4	1100	-183	77	86		FU_2015_0616_RJ_51_8b.28306.28306. File:"FU_2015_0616_RJ_51_8b.raw", NativeID:"controllerType=0 controllerNumber=1 scan=28306"	Mudpit_FU_2015_0616_RJ_42_8a (8a)
gi|662215526|ref|XP_008481651.1|	PREDICTED: NADH dehydrogenase [ubiquinone] 1 alpha subcomplex subunit 2-like [Diaphorina citri]	AFSLEGLK					42.5	44.36	0.99	2	863.475	432.745	2	-5.39e-05	-0.0624	69	76		FU_2015_0616_RJ_35_9b.49707.49707. File:"FU_2015_0616_RJ_35_9b.raw", NativeID:"controllerType=0 controllerNumber=1 scan=49707"	Mudpit_FU_2015_0616_RJ_52_9a (9a)
gi|662215526|ref|XP_008481651.1|	PREDICTED: NADH dehydrogenase [ubiquinone] 1 alpha subcomplex subunit 2-like [Diaphorina citri]	EcSGVTPVVWAR					45.37	57.26	0.9986	2	2022.94	675.321	3	674	237	50	61	C2 Methylthio	FU_2015_0616_RJ_62_12a.56963.56963. File:"FU_2015_0616_RJ_62_12a.raw", NativeID:"controllerType=0 controllerNumber=1 scan=56963"	Mudpit_FU_2015_0616_RJ_62_12a (12a)
gi|662215526|ref|XP_008481651.1|	PREDICTED: NADH dehydrogenase [ubiquinone] 1 alpha subcomplex subunit 2-like [Diaphorina citri]	SDDVLSTIKK					44.53	36.87	0.9787	2	2209.21	553.309	4	1100	-183	77	86		FU_2015_0616_RJ_27_11A_150619194009.29368.29368. File:"FU_2015_0616_RJ_27_11A_150619194009.raw", NativeID:"controllerType=0 controllerNumber=1 scan=29368"	Mudpit_FU_2015_0616_RJ_27_11A_150619194009 (11a)
gi|662215526|ref|XP_008481651.1|	PREDICTED: NADH dehydrogenase [ubiquinone] 1 alpha subcomplex subunit 2-like [Diaphorina citri]	EcSGVTPVVWAR					45.36	73.55	0.9995	2	1348.63	675.321	2	0.000138	0.102	50	61	C2 Methylthio	FU_2015_0616_RJ_62_12a.57067.57067. File:"FU_2015_0616_RJ_62_12a.raw", NativeID:"controllerType=0 controllerNumber=1 scan=57067"	Mudpit_FU_2015_0616_RJ_62_12a (12a)
gi|662215526|ref|XP_008481651.1|	PREDICTED: NADH dehydrogenase [ubiquinone] 1 alpha subcomplex subunit 2-like [Diaphorina citri]	EcSGVTPVVWAR					45.36	60.13	0.9944	2	2697.25	675.321	4	1350	-16	50	61	C2 Methylthio	FU_2015_0616_RJ_27_11A_150619194009.59867.59867. File:"FU_2015_0616_RJ_27_11A_150619194009.raw", NativeID:"controllerType=0 controllerNumber=1 scan=59867"	Mudpit_FU_2015_0616_RJ_27_11A_150619194009 (11a)
gi|662215526|ref|XP_008481651.1|	PREDICTED: NADH dehydrogenase [ubiquinone] 1 alpha subcomplex subunit 2-like [Diaphorina citri]	AFSLEGLK					42.5	42.62	0.99	2	863.475	432.745	2	-5.39e-05	-0.0624	69	76		FU_2015_0616_RJ_52_9a.53328.53328. File:"FU_2015_0616_RJ_52_9a.raw", NativeID:"controllerType=0 controllerNumber=1 scan=53328"	Mudpit_FU_2015_0616_RJ_52_9a (9a)
gi|662215526|ref|XP_008481651.1|	PREDICTED: NADH dehydrogenase [ubiquinone] 1 alpha subcomplex subunit 2-like [Diaphorina citri]	AFSLEGLK					42.62	37.83	0.9828	2	863.475	432.745	2	-0.000664	-0.768	69	76		FU_2015_0616_RJ_35_9b.49798.49798. File:"FU_2015_0616_RJ_35_9b.raw", NativeID:"controllerType=0 controllerNumber=1 scan=49798"	Mudpit_FU_2015_0616_RJ_52_9a (9a)
gi|662215526|ref|XP_008481651.1|	PREDICTED: NADH dehydrogenase [ubiquinone] 1 alpha subcomplex subunit 2-like [Diaphorina citri]	AFSLEGLK					42.5	46.5	0.99	2	863.475	432.745	2	-5.39e-05	-0.0624	69	76		FU_2015_0616_RJ_52_9a.53237.53237. File:"FU_2015_0616_RJ_52_9a.raw", NativeID:"controllerType=0 controllerNumber=1 scan=53237"	Mudpit_FU_2015_0616_RJ_52_9a (9a)
gi|662215526|ref|XP_008481651.1|	PREDICTED: NADH dehydrogenase [ubiquinone] 1 alpha subcomplex subunit 2-like [Diaphorina citri]	EcSGVTPVVWAR					45.35	54.58	1	2	2697.25	675.321	4	1350	-16.1	50	61	C2 Methylthio	FU_2015_0616_RJ_59_12b.66322.66322. File:"FU_2015_0616_RJ_59_12b.raw", NativeID:"controllerType=0 controllerNumber=1 scan=66322"	Mudpit_FU_2015_0616_RJ_62_12a (12a)
gi|662215526|ref|XP_008481651.1|	PREDICTED: NADH dehydrogenase [ubiquinone] 1 alpha subcomplex subunit 2-like [Diaphorina citri]	EcSGVTPVVWAR					45.36	70.6	0.9996	2	1348.63	675.321	2	0.000138	0.102	50	61	C2 Methylthio	FU_2015_0616_RJ_59_12b.66545.66545. File:"FU_2015_0616_RJ_59_12b.raw", NativeID:"controllerType=0 controllerNumber=1 scan=66545"	Mudpit_FU_2015_0616_RJ_62_12a (12a)
gi|662215526|ref|XP_008481651.1|	PREDICTED: NADH dehydrogenase [ubiquinone] 1 alpha subcomplex subunit 2-like [Diaphorina citri]	EcSGVTPVVWAR					45.36	67.32	0.9982	2	2022.94	675.321	3	674	237	50	61	C2 Methylthio	FU_2015_0616_RJ_59_12b.66438.66438. File:"FU_2015_0616_RJ_59_12b.raw", NativeID:"controllerType=0 controllerNumber=1 scan=66438"	Mudpit_FU_2015_0616_RJ_62_12a (12a)
gi|662215526|ref|XP_008481651.1|	PREDICTED: NADH dehydrogenase [ubiquinone] 1 alpha subcomplex subunit 2-like [Diaphorina citri]	AFSLEGLK					42.47	36.45	0.99	2	863.476	432.745	2	0.00019	0.22	69	76		FU_2015_0616_RJ_35_9b.49537.49537. File:"FU_2015_0616_RJ_35_9b.raw", NativeID:"controllerType=0 controllerNumber=1 scan=49537"	Mudpit_FU_2015_0616_RJ_52_9a (9a)
gi|662215526|ref|XP_008481651.1|	PREDICTED: NADH dehydrogenase [ubiquinone] 1 alpha subcomplex subunit 2-like [Diaphorina citri]	SDDVLSTIKK					44.49	39.1	0.9967	2	1104.6	553.309	2	0.000498	0.45	77	86		FU_2015_0616_RJ_51_8b.28199.28199. File:"FU_2015_0616_RJ_51_8b.raw", NativeID:"controllerType=0 controllerNumber=1 scan=28199"	Mudpit_FU_2015_0616_RJ_42_8a (8a)
gi|662215526|ref|XP_008481651.1|	PREDICTED: NADH dehydrogenase [ubiquinone] 1 alpha subcomplex subunit 2-like [Diaphorina citri]	SDDVLSTIKK					44.51	43.53	0.9966	2	2209.21	553.309	4	1100	-183	77	86		FU_2015_0616_RJ_51_8b.28412.28412. File:"FU_2015_0616_RJ_51_8b.raw", NativeID:"controllerType=0 controllerNumber=1 scan=28412"	Mudpit_FU_2015_0616_RJ_42_8a (8a)
gi|662215526|ref|XP_008481651.1|	PREDICTED: NADH dehydrogenase [ubiquinone] 1 alpha subcomplex subunit 2-like [Diaphorina citri]	AFSLEGLK					42.48	39.08	0.99	2	863.475	432.745	2	6.81e-05	0.0787	69	76		FU_2015_0616_RJ_35_9b.49624.49624. File:"FU_2015_0616_RJ_35_9b.raw", NativeID:"controllerType=0 controllerNumber=1 scan=49624"	Mudpit_FU_2015_0616_RJ_52_9a (9a)
gi|662215526|ref|XP_008481651.1|	PREDICTED: NADH dehydrogenase [ubiquinone] 1 alpha subcomplex subunit 2-like [Diaphorina citri]	EcSGVTPVVWAR					45.35	64.89	0.9938	2	2697.25	675.32	4	1350	-16.5	50	61	C2 Methylthio	FU_2015_0616_RJ_59_12b.66620.66620. File:"FU_2015_0616_RJ_59_12b.raw", NativeID:"controllerType=0 controllerNumber=1 scan=66620"	Mudpit_FU_2015_0616_RJ_62_12a (12a)
gi|662215526|ref|XP_008481651.1|	PREDICTED: NADH dehydrogenase [ubiquinone] 1 alpha subcomplex subunit 2-like [Diaphorina citri]	DFLAQHYVPLK					45.66	30.49	0.9673	2	1329.71	444.243	3	-0.00024	-0.18	28	38		FU_2015_0616_RJ_64_10a.57786.57786. File:"FU_2015_0616_RJ_64_10a.raw", NativeID:"controllerType=0 controllerNumber=1 scan=57786"	Mudpit_FU_2015_0616_RJ_64_10a (10a)
gi|662215526|ref|XP_008481651.1|	PREDICTED: NADH dehydrogenase [ubiquinone] 1 alpha subcomplex subunit 2-like [Diaphorina citri]	SDDVLSTIKK					44.48	51.51	0.999	2	2209.21	553.309	4	1100	-182	77	86		FU_2015_0616_RJ_42_8a.28772.28772. File:"FU_2015_0616_RJ_42_8a.raw", NativeID:"controllerType=0 controllerNumber=1 scan=28772"	Mudpit_FU_2015_0616_RJ_42_8a (8a)
gi|662215526|ref|XP_008481651.1|	PREDICTED: NADH dehydrogenase [ubiquinone] 1 alpha subcomplex subunit 2-like [Diaphorina citri]	AFSLEGLK					42.62	45.42	0.99	2	863.475	432.745	2	-0.000786	-0.909	69	76		FU_2015_0616_RJ_36_11b.55367.55367. File:"FU_2015_0616_RJ_36_11b.raw", NativeID:"controllerType=0 controllerNumber=1 scan=55367"	Mudpit_FU_2015_0616_RJ_27_11A_150619194009 (11a)
gi|662215526|ref|XP_008481651.1|	PREDICTED: NADH dehydrogenase [ubiquinone] 1 alpha subcomplex subunit 2-like [Diaphorina citri]	SDDVLSTIK					45.83	56.51	0.9998	2	976.508	489.261	2	0.000162	0.166	77	85		FU_2015_0616_RJ_52_9a.37519.37519. File:"FU_2015_0616_RJ_52_9a.raw", NativeID:"controllerType=0 controllerNumber=1 scan=37519"	Mudpit_FU_2015_0616_RJ_52_9a (9a)
gi|662215526|ref|XP_008481651.1|	PREDICTED: NADH dehydrogenase [ubiquinone] 1 alpha subcomplex subunit 2-like [Diaphorina citri]	DFLAQHYVPLK					45.66	46.54	0.9971	2	886.473	444.244	2	-443	-33.5	28	38		FU_2015_0616_RJ_64_10a.57901.57901. File:"FU_2015_0616_RJ_64_10a.raw", NativeID:"controllerType=0 controllerNumber=1 scan=57901"	Mudpit_FU_2015_0616_RJ_64_10a (10a)
gi|662215526|ref|XP_008481651.1|	PREDICTED: NADH dehydrogenase [ubiquinone] 1 alpha subcomplex subunit 2-like [Diaphorina citri]	AFSLEGLK					42.62	46.47	0.99	2	863.475	432.745	2	-0.000482	-0.557	69	76		FU_2015_0616_RJ_36_11b.55562.55562. File:"FU_2015_0616_RJ_36_11b.raw", NativeID:"controllerType=0 controllerNumber=1 scan=55562"	Mudpit_FU_2015_0616_RJ_27_11A_150619194009 (11a)
gi|662215526|ref|XP_008481651.1|	PREDICTED: NADH dehydrogenase [ubiquinone] 1 alpha subcomplex subunit 2-like [Diaphorina citri]	SDDVLSTIKK					44.52	44.19	0.9987	2	1104.6	553.309	2	1.01e-05	0.0091	77	86		FU_2015_0616_RJ_55_10b.29082.29082. File:"FU_2015_0616_RJ_55_10b.raw", NativeID:"controllerType=0 controllerNumber=1 scan=29082"	Mudpit_FU_2015_0616_RJ_64_10a (10a)
gi|662215526|ref|XP_008481651.1|	PREDICTED: NADH dehydrogenase [ubiquinone] 1 alpha subcomplex subunit 2-like [Diaphorina citri]	SDDVLSTIKK					44.59	43.38	0.9975	2	1104.6	553.308	2	-0.000722	-0.653	77	86		FU_2015_0616_RJ_42_8a.28863.28863. File:"FU_2015_0616_RJ_42_8a.raw", NativeID:"controllerType=0 controllerNumber=1 scan=28863"	Mudpit_FU_2015_0616_RJ_42_8a (8a)
gi|662215526|ref|XP_008481651.1|	PREDICTED: NADH dehydrogenase [ubiquinone] 1 alpha subcomplex subunit 2-like [Diaphorina citri]	SDDVLSTIKK					44.51	43.13	0.9992	2	1104.6	553.309	2	0.000376	0.34	77	86		FU_2015_0616_RJ_42_8a.28667.28667. File:"FU_2015_0616_RJ_42_8a.raw", NativeID:"controllerType=0 controllerNumber=1 scan=28667"	Mudpit_FU_2015_0616_RJ_42_8a (8a)
gi|662215526|ref|XP_008481651.1|	PREDICTED: NADH dehydrogenase [ubiquinone] 1 alpha subcomplex subunit 2-like [Diaphorina citri]	AFSLEGLK					42.62	44.22	0.99	2	863.475	432.745	2	-0.00036	-0.416	69	76		FU_2015_0616_RJ_36_11b.55454.55454. File:"FU_2015_0616_RJ_36_11b.raw", NativeID:"controllerType=0 controllerNumber=1 scan=55454"	Mudpit_FU_2015_0616_RJ_27_11A_150619194009 (11a)
gi|662215526|ref|XP_008481651.1|	PREDICTED: NADH dehydrogenase [ubiquinone] 1 alpha subcomplex subunit 2-like [Diaphorina citri]	SDDVLSTIKK					44.51	51.34	0.9999	2	1104.6	553.309	2	0.000132	0.119	77	86		FU_2015_0616_RJ_55_10b.29188.29188. File:"FU_2015_0616_RJ_55_10b.raw", NativeID:"controllerType=0 controllerNumber=1 scan=29188"	Mudpit_FU_2015_0616_RJ_64_10a (10a)
gi|662215526|ref|XP_008481651.1|	PREDICTED: NADH dehydrogenase [ubiquinone] 1 alpha subcomplex subunit 2-like [Diaphorina citri]	AFSLEGLK					42.44	42.39	0.99	2	1726.95	432.745	4	863	73.9	69	76		FU_2015_0616_RJ_36_11b.55276.55276. File:"FU_2015_0616_RJ_36_11b.raw", NativeID:"controllerType=0 controllerNumber=1 scan=55276"	Mudpit_FU_2015_0616_RJ_27_11A_150619194009 (11a)
gi|662215526|ref|XP_008481651.1|	PREDICTED: NADH dehydrogenase [ubiquinone] 1 alpha subcomplex subunit 2-like [Diaphorina citri]	AFSLEGLK					42.5	39.96	0.99	2	863.476	432.745	2	0.000312	0.361	69	76		FU_2015_0616_RJ_36_11b.55674.55674. File:"FU_2015_0616_RJ_36_11b.raw", NativeID:"controllerType=0 controllerNumber=1 scan=55674"	Mudpit_FU_2015_0616_RJ_27_11A_150619194009 (11a)
gi|662215526|ref|XP_008481651.1|	PREDICTED: NADH dehydrogenase [ubiquinone] 1 alpha subcomplex subunit 2-like [Diaphorina citri]	EcSGVTPVVWAR					45.36	55.99	0.9984	2	2022.94	675.321	3	674	238	50	61	C2 Methylthio	FU_2015_0616_RJ_27_11A_150619194009.59970.59970. File:"FU_2015_0616_RJ_27_11A_150619194009.raw", NativeID:"controllerType=0 controllerNumber=1 scan=59970"	Mudpit_FU_2015_0616_RJ_27_11A_150619194009 (11a)
gi|662215526|ref|XP_008481651.1|	PREDICTED: NADH dehydrogenase [ubiquinone] 1 alpha subcomplex subunit 2-like [Diaphorina citri]	EcSGVTPVVWAR					45.35	48.73	0.9947	2	2697.26	675.321	4	1350	-14.9	50	61	C2 Methylthio	FU_2015_0616_RJ_51_8b.58554.58554. File:"FU_2015_0616_RJ_51_8b.raw", NativeID:"controllerType=0 controllerNumber=1 scan=58554"	Mudpit_FU_2015_0616_RJ_42_8a (8a)
gi|662215526|ref|XP_008481651.1|	PREDICTED: NADH dehydrogenase [ubiquinone] 1 alpha subcomplex subunit 2-like [Diaphorina citri]	EcSGVTPVVWAR					45.37	64.49	0.9981	2	2022.94	675.321	3	674	237	50	61	C2 Methylthio	FU_2015_0616_RJ_51_8b.58735.58735. File:"FU_2015_0616_RJ_51_8b.raw", NativeID:"controllerType=0 controllerNumber=1 scan=58735"	Mudpit_FU_2015_0616_RJ_42_8a (8a)
gi|662215526|ref|XP_008481651.1|	PREDICTED: NADH dehydrogenase [ubiquinone] 1 alpha subcomplex subunit 2-like [Diaphorina citri]	SDDVLSTIKK					44.51	41.29	0.9905	2	2209.21	553.309	4	1100	-183	77	86		FU_2015_0616_RJ_64_10a.29341.29341. File:"FU_2015_0616_RJ_64_10a.raw", NativeID:"controllerType=0 controllerNumber=1 scan=29341"	Mudpit_FU_2015_0616_RJ_64_10a (10a)
gi|662215526|ref|XP_008481651.1|	PREDICTED: NADH dehydrogenase [ubiquinone] 1 alpha subcomplex subunit 2-like [Diaphorina citri]	SDDVLSTIK					45.83	42.71	0.9985	2	976.508	489.261	2	-2.19e-05	-0.0224	77	85		FU_2015_0616_RJ_51_8b.37420.37420. File:"FU_2015_0616_RJ_51_8b.raw", NativeID:"controllerType=0 controllerNumber=1 scan=37420"	Mudpit_FU_2015_0616_RJ_42_8a (8a)
gi|662215526|ref|XP_008481651.1|	PREDICTED: NADH dehydrogenase [ubiquinone] 1 alpha subcomplex subunit 2-like [Diaphorina citri]	AFSLEGLK					42.62	39.25	0.99	2	863.475	432.745	2	-0.000542	-0.627	69	76		FU_2015_0616_RJ_64_10a.55562.55562. File:"FU_2015_0616_RJ_64_10a.raw", NativeID:"controllerType=0 controllerNumber=1 scan=55562"	Mudpit_FU_2015_0616_RJ_64_10a (10a)
gi|662215526|ref|XP_008481651.1|	PREDICTED: NADH dehydrogenase [ubiquinone] 1 alpha subcomplex subunit 2-like [Diaphorina citri]	EcSGVTPVVWAR					45.35	62.3	0.9982	2	2022.94	675.32	3	674	237	50	61	C2 Methylthio	FU_2015_0616_RJ_51_8b.58640.58640. File:"FU_2015_0616_RJ_51_8b.raw", NativeID:"controllerType=0 controllerNumber=1 scan=58640"	Mudpit_FU_2015_0616_RJ_42_8a (8a)
gi|662215526|ref|XP_008481651.1|	PREDICTED: NADH dehydrogenase [ubiquinone] 1 alpha subcomplex subunit 2-like [Diaphorina citri]	SDDVLSTIKK					44.6	52.71	1	2	1104.6	553.308	2	-0.000844	-0.763	77	86		FU_2015_0616_RJ_64_10a.29544.29544. File:"FU_2015_0616_RJ_64_10a.raw", NativeID:"controllerType=0 controllerNumber=1 scan=29544"	Mudpit_FU_2015_0616_RJ_64_10a (10a)
gi|662215526|ref|XP_008481651.1|	PREDICTED: NADH dehydrogenase [ubiquinone] 1 alpha subcomplex subunit 2-like [Diaphorina citri]	SDDVLSTIKK					44.77	40.45	0.9871	2	2209.2	553.308	4	1100	-184	77	86		FU_2015_0616_RJ_64_10a.29645.29645. File:"FU_2015_0616_RJ_64_10a.raw", NativeID:"controllerType=0 controllerNumber=1 scan=29645"	Mudpit_FU_2015_0616_RJ_64_10a (10a)
gi|662215526|ref|XP_008481651.1|	PREDICTED: NADH dehydrogenase [ubiquinone] 1 alpha subcomplex subunit 2-like [Diaphorina citri]	AFSLEGLKSDDVLSTIK					41.45	50.79	1	2	1821.97	911.993	2	-0.000406	-0.223	69	85		FU_2015_0616_RJ_59_12b.78549.78549. File:"FU_2015_0616_RJ_59_12b.raw", NativeID:"controllerType=0 controllerNumber=1 scan=78549"	Mudpit_FU_2015_0616_RJ_62_12a (12a)
gi|662215526|ref|XP_008481651.1|	PREDICTED: NADH dehydrogenase [ubiquinone] 1 alpha subcomplex subunit 2-like [Diaphorina citri]	EcSGVTPVVWAR					45.36	49.74	0.9984	2	2022.94	675.321	3	674	237	50	61	C2 Methylthio	FU_2015_0616_RJ_51_8b.58836.58836. File:"FU_2015_0616_RJ_51_8b.raw", NativeID:"controllerType=0 controllerNumber=1 scan=58836"	Mudpit_FU_2015_0616_RJ_42_8a (8a)
gi|662215526|ref|XP_008481651.1|	PREDICTED: NADH dehydrogenase [ubiquinone] 1 alpha subcomplex subunit 2-like [Diaphorina citri]	SDDVLSTIKK					44.58	48.56	0.9987	2	2209.2	553.308	4	1100	-183	77	86		FU_2015_0616_RJ_64_10a.29452.29452. File:"FU_2015_0616_RJ_64_10a.raw", NativeID:"controllerType=0 controllerNumber=1 scan=29452"	Mudpit_FU_2015_0616_RJ_64_10a (10a)
gi|662215526|ref|XP_008481651.1|	PREDICTED: NADH dehydrogenase [ubiquinone] 1 alpha subcomplex subunit 2-like [Diaphorina citri]	EcSGVTPVVWAR					45.35	53.6	1	2	2697.26	675.321	4	1350	-15.5	50	61	C2 Methylthio	FU_2015_0616_RJ_64_10a.61764.61764. File:"FU_2015_0616_RJ_64_10a.raw", NativeID:"controllerType=0 controllerNumber=1 scan=61764"	Mudpit_FU_2015_0616_RJ_64_10a (10a)
gi|662215526|ref|XP_008481651.1|	PREDICTED: NADH dehydrogenase [ubiquinone] 1 alpha subcomplex subunit 2-like [Diaphorina citri]	AFSLEGLK					42.5	37.2	0.99	2	863.476	432.745	2	0.000312	0.361	69	76		FU_2015_0616_RJ_64_10a.55472.55472. File:"FU_2015_0616_RJ_64_10a.raw", NativeID:"controllerType=0 controllerNumber=1 scan=55472"	Mudpit_FU_2015_0616_RJ_64_10a (10a)
gi|662215526|ref|XP_008481651.1|	PREDICTED: NADH dehydrogenase [ubiquinone] 1 alpha subcomplex subunit 2-like [Diaphorina citri]	EcSGVTPVVWAR					45.36	58.61	0.9992	2	2022.94	675.321	3	674	237	50	61	C2 Methylthio	FU_2015_0616_RJ_64_10a.61852.61852. File:"FU_2015_0616_RJ_64_10a.raw", NativeID:"controllerType=0 controllerNumber=1 scan=61852"	Mudpit_FU_2015_0616_RJ_64_10a (10a)
gi|662215526|ref|XP_008481651.1|	PREDICTED: NADH dehydrogenase [ubiquinone] 1 alpha subcomplex subunit 2-like [Diaphorina citri]	AFSLEGLK					42.48	39.37	0.9879	2	1726.95	432.745	4	863	73.1	69	76		FU_2015_0616_RJ_64_10a.55375.55375. File:"FU_2015_0616_RJ_64_10a.raw", NativeID:"controllerType=0 controllerNumber=1 scan=55375"	Mudpit_FU_2015_0616_RJ_64_10a (10a)
gi|662215526|ref|XP_008481651.1|	PREDICTED: NADH dehydrogenase [ubiquinone] 1 alpha subcomplex subunit 2-like [Diaphorina citri]	AFSLEGLKSDDVLSTIK					44.9	42.39	0.9971	2	1821.97	608.331	3	-0.000967	-0.53	69	85		FU_2015_0616_RJ_59_12b.78537.78537. File:"FU_2015_0616_RJ_59_12b.raw", NativeID:"controllerType=0 controllerNumber=1 scan=78537"	Mudpit_FU_2015_0616_RJ_62_12a (12a)
gi|662215526|ref|XP_008481651.1|	PREDICTED: NADH dehydrogenase [ubiquinone] 1 alpha subcomplex subunit 2-like [Diaphorina citri]	AFSLEGLK					42.62	38.4	0.99	2	863.475	432.745	2	-0.000482	-0.557	69	76		FU_2015_0616_RJ_64_10a.55681.55681. File:"FU_2015_0616_RJ_64_10a.raw", NativeID:"controllerType=0 controllerNumber=1 scan=55681"	Mudpit_FU_2015_0616_RJ_64_10a (10a)
gi|662215526|ref|XP_008481651.1|	PREDICTED: NADH dehydrogenase [ubiquinone] 1 alpha subcomplex subunit 2-like [Diaphorina citri]	SDDVLSTIK					45.83	49.26	0.9997	2	976.508	489.261	2	3.81e-05	0.0389	77	85		FU_2015_0616_RJ_36_11b.39411.39411. File:"FU_2015_0616_RJ_36_11b.raw", NativeID:"controllerType=0 controllerNumber=1 scan=39411"	Mudpit_FU_2015_0616_RJ_27_11A_150619194009 (11a)
gi|662215526|ref|XP_008481651.1|	PREDICTED: NADH dehydrogenase [ubiquinone] 1 alpha subcomplex subunit 2-like [Diaphorina citri]	EcSGVTPVVWAR					45.36	41.74	0.9874	2	2022.94	675.321	3	674	237	50	61	C2 Methylthio	FU_2015_0616_RJ_64_10a.61655.61655. File:"FU_2015_0616_RJ_64_10a.raw", NativeID:"controllerType=0 controllerNumber=1 scan=61655"	Mudpit_FU_2015_0616_RJ_64_10a (10a)
gi|662215526|ref|XP_008481651.1|	PREDICTED: NADH dehydrogenase [ubiquinone] 1 alpha subcomplex subunit 2-like [Diaphorina citri]	EcSGVTPVVWAR					45.36	55.45	1	2	1348.63	675.321	2	0.000138	0.102	50	61	C2 Methylthio	FU_2015_0616_RJ_64_10a.61916.61916. File:"FU_2015_0616_RJ_64_10a.raw", NativeID:"controllerType=0 controllerNumber=1 scan=61916"	Mudpit_FU_2015_0616_RJ_64_10a (10a)
gi|662215526|ref|XP_008481651.1|	PREDICTED: NADH dehydrogenase [ubiquinone] 1 alpha subcomplex subunit 2-like [Diaphorina citri]	AFSLEGLK					42.47	42.52	0.99	2	863.476	432.745	2	0.00019	0.22	69	76		FU_2015_0616_RJ_55_10b.54544.54544. File:"FU_2015_0616_RJ_55_10b.raw", NativeID:"controllerType=0 controllerNumber=1 scan=54544"	Mudpit_FU_2015_0616_RJ_64_10a (10a)
gi|662215526|ref|XP_008481651.1|	PREDICTED: NADH dehydrogenase [ubiquinone] 1 alpha subcomplex subunit 2-like [Diaphorina citri]	SDDVLSTIK					45.89	46.13	0.999	2	976.508	489.261	2	-0.000328	-0.335	77	85		FU_2015_0616_RJ_64_10a.39156.39156. File:"FU_2015_0616_RJ_64_10a.raw", NativeID:"controllerType=0 controllerNumber=1 scan=39156"	Mudpit_FU_2015_0616_RJ_64_10a (10a)
gi|662215526|ref|XP_008481651.1|	PREDICTED: NADH dehydrogenase [ubiquinone] 1 alpha subcomplex subunit 2-like [Diaphorina citri]	AFSLEGLK					42.52	30.7	0.9533	2	1726.95	432.745	4	863	72.6	69	76		FU_2015_0616_RJ_62_12a.51466.51466. File:"FU_2015_0616_RJ_62_12a.raw", NativeID:"controllerType=0 controllerNumber=1 scan=51466"	Mudpit_FU_2015_0616_RJ_62_12a (12a)
gi|662215526|ref|XP_008481651.1|	PREDICTED: NADH dehydrogenase [ubiquinone] 1 alpha subcomplex subunit 2-like [Diaphorina citri]	AFSLEGLK					42.41	26.84	0.96	2	863.476	432.745	2	0.000678	0.784	69	76		FU_2015_0616_RJ_55_10b.54228.54228. File:"FU_2015_0616_RJ_55_10b.raw", NativeID:"controllerType=0 controllerNumber=1 scan=54228"	Mudpit_FU_2015_0616_RJ_64_10a (10a)
gi|662215526|ref|XP_008481651.1|	PREDICTED: NADH dehydrogenase [ubiquinone] 1 alpha subcomplex subunit 2-like [Diaphorina citri]	SDDVLSTIKK					44.52	46.23	0.9983	2	2209.21	553.309	4	1100	-183	77	86		FU_2015_0616_RJ_59_12b.32684.32684. File:"FU_2015_0616_RJ_59_12b.raw", NativeID:"controllerType=0 controllerNumber=1 scan=32684"	Mudpit_FU_2015_0616_RJ_62_12a (12a)
gi|662215526|ref|XP_008481651.1|	PREDICTED: NADH dehydrogenase [ubiquinone] 1 alpha subcomplex subunit 2-like [Diaphorina citri]	AFSLEGLKSDDVLSTIK					44.88	56.36	0.9991	2	2429.3	608.331	4	607	-136	69	85		FU_2015_0616_RJ_59_12b.78625.78625. File:"FU_2015_0616_RJ_59_12b.raw", NativeID:"controllerType=0 controllerNumber=1 scan=78625"	Mudpit_FU_2015_0616_RJ_62_12a (12a)
gi|662215526|ref|XP_008481651.1|	PREDICTED: NADH dehydrogenase [ubiquinone] 1 alpha subcomplex subunit 2-like [Diaphorina citri]	SDDVLSTIKK					44.58	41.4	0.9936	2	2209.2	553.308	4	1100	-183	77	86		FU_2015_0616_RJ_59_12b.32578.32578. File:"FU_2015_0616_RJ_59_12b.raw", NativeID:"controllerType=0 controllerNumber=1 scan=32578"	Mudpit_FU_2015_0616_RJ_62_12a (12a)
gi|662215526|ref|XP_008481651.1|	PREDICTED: NADH dehydrogenase [ubiquinone] 1 alpha subcomplex subunit 2-like [Diaphorina citri]	AFSLEGLK					42.62	44.32	0.99	2	863.475	432.745	2	-0.000482	-0.557	69	76		FU_2015_0616_RJ_55_10b.54429.54429. File:"FU_2015_0616_RJ_55_10b.raw", NativeID:"controllerType=0 controllerNumber=1 scan=54429"	Mudpit_FU_2015_0616_RJ_64_10a (10a)
gi|662215526|ref|XP_008481651.1|	PREDICTED: NADH dehydrogenase [ubiquinone] 1 alpha subcomplex subunit 2-like [Diaphorina citri]	AFSLEGLK					42.5	44.16	0.99	2	863.475	432.745	2	-0.000176	-0.204	69	76		FU_2015_0616_RJ_55_10b.54320.54320. File:"FU_2015_0616_RJ_55_10b.raw", NativeID:"controllerType=0 controllerNumber=1 scan=54320"	Mudpit_FU_2015_0616_RJ_64_10a (10a)
gi|662215526|ref|XP_008481651.1|	PREDICTED: NADH dehydrogenase [ubiquinone] 1 alpha subcomplex subunit 2-like [Diaphorina citri]	SDDVLSTIKK					44.51	47.89	0.9998	2	1104.6	553.309	2	0.000376	0.34	77	86		FU_2015_0616_RJ_59_12b.32792.32792. File:"FU_2015_0616_RJ_59_12b.raw", NativeID:"controllerType=0 controllerNumber=1 scan=32792"	Mudpit_FU_2015_0616_RJ_62_12a (12a)
gi|662215526|ref|XP_008481651.1|	PREDICTED: NADH dehydrogenase [ubiquinone] 1 alpha subcomplex subunit 2-like [Diaphorina citri]	SDDVLSTIKK					44.58	43.17	0.9986	2	1104.6	553.308	2	-0.000478	-0.432	77	86		FU_2015_0616_RJ_36_11b.29530.29530. File:"FU_2015_0616_RJ_36_11b.raw", NativeID:"controllerType=0 controllerNumber=1 scan=29530"	Mudpit_FU_2015_0616_RJ_27_11A_150619194009 (11a)
gi|662215526|ref|XP_008481651.1|	PREDICTED: NADH dehydrogenase [ubiquinone] 1 alpha subcomplex subunit 2-like [Diaphorina citri]	EcSGVTPVVWAR					45.36	34.42	0.9483	2	2022.94	675.321	3	674	238	50	61	C2 Methylthio	FU_2015_0616_RJ_36_11b.61795.61795. File:"FU_2015_0616_RJ_36_11b.raw", NativeID:"controllerType=0 controllerNumber=1 scan=61795"	Mudpit_FU_2015_0616_RJ_27_11A_150619194009 (11a)
gi|662215526|ref|XP_008481651.1|	PREDICTED: NADH dehydrogenase [ubiquinone] 1 alpha subcomplex subunit 2-like [Diaphorina citri]	AFSLEGLKSDDVLSTIK					41.43	33.22	0.9892	2	1821.97	911.995	2	0.00179	0.983	69	85		FU_2015_0616_RJ_27_11A_150619194009.72076.72076. File:"FU_2015_0616_RJ_27_11A_150619194009.raw", NativeID:"controllerType=0 controllerNumber=1 scan=72076"	Mudpit_FU_2015_0616_RJ_27_11A_150619194009 (11a)
gi|662215526|ref|XP_008481651.1|	PREDICTED: NADH dehydrogenase [ubiquinone] 1 alpha subcomplex subunit 2-like [Diaphorina citri]	AFSLEGLK					42.47	40.9	0.99	2	863.476	432.745	2	0.00019	0.22	69	76		FU_2015_0616_RJ_62_12a.51371.51371. File:"FU_2015_0616_RJ_62_12a.raw", NativeID:"controllerType=0 controllerNumber=1 scan=51371"	Mudpit_FU_2015_0616_RJ_62_12a (12a)
gi|662215526|ref|XP_008481651.1|	PREDICTED: NADH dehydrogenase [ubiquinone] 1 alpha subcomplex subunit 2-like [Diaphorina citri]	AFSLEGLK					42.5	44.35	0.99	2	863.475	432.745	2	-0.000176	-0.204	69	76		FU_2015_0616_RJ_43_7a.51659.51659. File:"FU_2015_0616_RJ_43_7a.raw", NativeID:"controllerType=0 controllerNumber=1 scan=51659"	Mudpit_FU_2015_0616_RJ_43_7a (7a)
gi|662215526|ref|XP_008481651.1|	PREDICTED: NADH dehydrogenase [ubiquinone] 1 alpha subcomplex subunit 2-like [Diaphorina citri]	SDDVLSTIKK					44.59	44.63	0.9983	2	2209.21	553.309	4	1100	-183	77	86		FU_2015_0616_RJ_36_11b.29645.29645. File:"FU_2015_0616_RJ_36_11b.raw", NativeID:"controllerType=0 controllerNumber=1 scan=29645"	Mudpit_FU_2015_0616_RJ_27_11A_150619194009 (11a)
gi|662215526|ref|XP_008481651.1|	PREDICTED: NADH dehydrogenase [ubiquinone] 1 alpha subcomplex subunit 2-like [Diaphorina citri]	EcSGVTPVVWAR					45.36	61.26	0.9943	2	2697.25	675.321	4	1350	-15.9	50	61	C2 Methylthio	FU_2015_0616_RJ_36_11b.61714.61714. File:"FU_2015_0616_RJ_36_11b.raw", NativeID:"controllerType=0 controllerNumber=1 scan=61714"	Mudpit_FU_2015_0616_RJ_27_11A_150619194009 (11a)
gi|662215526|ref|XP_008481651.1|	PREDICTED: NADH dehydrogenase [ubiquinone] 1 alpha subcomplex subunit 2-like [Diaphorina citri]	AFSLEGLKSDDVLSTIK					41.43	62.24	0.9997	2	1821.97	911.994	2	0.000816	0.448	69	85		FU_2015_0616_RJ_27_11A_150619194009.72180.72180. File:"FU_2015_0616_RJ_27_11A_150619194009.raw", NativeID:"controllerType=0 controllerNumber=1 scan=72180"	Mudpit_FU_2015_0616_RJ_27_11A_150619194009 (11a)
gi|662215526|ref|XP_008481651.1|	PREDICTED: NADH dehydrogenase [ubiquinone] 1 alpha subcomplex subunit 2-like [Diaphorina citri]	AFSLEGLK					42.5	44.48	0.99	2	863.475	432.745	2	-0.000236	-0.273	69	76		FU_2015_0616_RJ_62_12a.51284.51284. File:"FU_2015_0616_RJ_62_12a.raw", NativeID:"controllerType=0 controllerNumber=1 scan=51284"	Mudpit_FU_2015_0616_RJ_62_12a (12a)
gi|662215526|ref|XP_008481651.1|	PREDICTED: NADH dehydrogenase [ubiquinone] 1 alpha subcomplex subunit 2-like [Diaphorina citri]	AFSLEGLK					42.5	28.54	0.971	2	863.475	432.745	2	-0.000114	-0.132	69	76		FU_2015_0616_RJ_62_12a.51126.51126. File:"FU_2015_0616_RJ_62_12a.raw", NativeID:"controllerType=0 controllerNumber=1 scan=51126"	Mudpit_FU_2015_0616_RJ_62_12a (12a)
gi|662215526|ref|XP_008481651.1|	PREDICTED: NADH dehydrogenase [ubiquinone] 1 alpha subcomplex subunit 2-like [Diaphorina citri]	EcSGVTPVVWAR					45.36	67.13	0.9981	2	2022.94	675.321	3	674	237	50	61	C2 Methylthio	FU_2015_0616_RJ_36_11b.61601.61601. File:"FU_2015_0616_RJ_36_11b.raw", NativeID:"controllerType=0 controllerNumber=1 scan=61601"	Mudpit_FU_2015_0616_RJ_27_11A_150619194009 (11a)
gi|662215526|ref|XP_008481651.1|	PREDICTED: NADH dehydrogenase [ubiquinone] 1 alpha subcomplex subunit 2-like [Diaphorina citri]	SDDVLSTIK					45.83	51.35	0.9999	2	976.508	489.261	2	0.000344	0.352	77	85		FU_2015_0616_RJ_64_10a.39258.39258. File:"FU_2015_0616_RJ_64_10a.raw", NativeID:"controllerType=0 controllerNumber=1 scan=39258"	Mudpit_FU_2015_0616_RJ_64_10a (10a)
gi|662215526|ref|XP_008481651.1|	PREDICTED: NADH dehydrogenase [ubiquinone] 1 alpha subcomplex subunit 2-like [Diaphorina citri]	AFSLEGLK					42.62	37.67	0.9868	2	1726.95	432.745	4	863	71.9	69	76		FU_2015_0616_RJ_43_7a.51572.51572. File:"FU_2015_0616_RJ_43_7a.raw", NativeID:"controllerType=0 controllerNumber=1 scan=51572"	Mudpit_FU_2015_0616_RJ_43_7a (7a)
gi|662215526|ref|XP_008481651.1|	PREDICTED: NADH dehydrogenase [ubiquinone] 1 alpha subcomplex subunit 2-like [Diaphorina citri]	EcSGVTPVVWAR					45.36	56.03	0.9984	2	2022.94	675.321	3	674	237	50	61	C2 Methylthio	FU_2015_0616_RJ_36_11b.61498.61498. File:"FU_2015_0616_RJ_36_11b.raw", NativeID:"controllerType=0 controllerNumber=1 scan=61498"	Mudpit_FU_2015_0616_RJ_27_11A_150619194009 (11a)
gi|662215526|ref|XP_008481651.1|	PREDICTED: NADH dehydrogenase [ubiquinone] 1 alpha subcomplex subunit 2-like [Diaphorina citri]	SDDVLSTIK					45.82	33.07	0.953	2	1953.02	489.261	4	977	-76.5	77	85		FU_2015_0616_RJ_15_7b.25199.25199. File:"FU_2015_0616_RJ_15_7b.raw", NativeID:"controllerType=0 controllerNumber=1 scan=25199"	Mudpit_FU_2015_0616_RJ_43_7a (7a)
gi|662215526|ref|XP_008481651.1|	PREDICTED: NADH dehydrogenase [ubiquinone] 1 alpha subcomplex subunit 2-like [Diaphorina citri]	AFSLEGLK					42.5	41.06	0.99	2	863.475	432.745	2	-0.000176	-0.204	69	76		FU_2015_0616_RJ_62_12a.51200.51200. File:"FU_2015_0616_RJ_62_12a.raw", NativeID:"controllerType=0 controllerNumber=1 scan=51200"	Mudpit_FU_2015_0616_RJ_62_12a (12a)
gi|662215526|ref|XP_008481651.1|	PREDICTED: NADH dehydrogenase [ubiquinone] 1 alpha subcomplex subunit 2-like [Diaphorina citri]	EcSGVTPVVWAR					45.37	47.03	0.9912	2	2697.25	675.321	4	1350	-15.7	50	61	C2 Methylthio	FU_2015_0616_RJ_35_9b.55277.55277. File:"FU_2015_0616_RJ_35_9b.raw", NativeID:"controllerType=0 controllerNumber=1 scan=55277"	Mudpit_FU_2015_0616_RJ_52_9a (9a)
gi|662215526|ref|XP_008481651.1|	PREDICTED: NADH dehydrogenase [ubiquinone] 1 alpha subcomplex subunit 2-like [Diaphorina citri]	EcSGVTPVVWAR					45.36	66.67	0.9948	2	2697.25	675.321	4	1350	-16	50	61	C2 Methylthio	FU_2015_0616_RJ_35_9b.55426.55426. File:"FU_2015_0616_RJ_35_9b.raw", NativeID:"controllerType=0 controllerNumber=1 scan=55426"	Mudpit_FU_2015_0616_RJ_52_9a (9a)
gi|662215526|ref|XP_008481651.1|	PREDICTED: NADH dehydrogenase [ubiquinone] 1 alpha subcomplex subunit 2-like [Diaphorina citri]	AFSLEGLK					42.5	46.68	0.99	2	863.475	432.745	2	-0.000176	-0.204	69	76		FU_2015_0616_RJ_43_7a.51736.51736. File:"FU_2015_0616_RJ_43_7a.raw", NativeID:"controllerType=0 controllerNumber=1 scan=51736"	Mudpit_FU_2015_0616_RJ_43_7a (7a)
gi|662215526|ref|XP_008481651.1|	PREDICTED: NADH dehydrogenase [ubiquinone] 1 alpha subcomplex subunit 2-like [Diaphorina citri]	SDDVLSTIKK					44.59	49.41	0.9988	2	2209.21	553.309	4	1100	-183	77	86		FU_2015_0616_RJ_36_11b.29739.29739. File:"FU_2015_0616_RJ_36_11b.raw", NativeID:"controllerType=0 controllerNumber=1 scan=29739"	Mudpit_FU_2015_0616_RJ_27_11A_150619194009 (11a)
gi|662215526|ref|XP_008481651.1|	PREDICTED: NADH dehydrogenase [ubiquinone] 1 alpha subcomplex subunit 2-like [Diaphorina citri]	AFSLEGLK					42.48	44.47	0.99	2	863.475	432.745	2	6.81e-05	0.0787	69	76		FU_2015_0616_RJ_43_7a.51820.51820. File:"FU_2015_0616_RJ_43_7a.raw", NativeID:"controllerType=0 controllerNumber=1 scan=51820"	Mudpit_FU_2015_0616_RJ_43_7a (7a)
MCOT21406.0.CT	| Complex I intermediate-associated protein 30, mitochondrial | Similar to Q9VAI1 | ***- | PANTHER PTHR13194 | PANTHER PTHR13194:SF18 | Pfam PF08547	IQDIQNPLDTDR					45.88	35.14	0.9673	2	2853.41	714.36	4	1430	-62.8	238	249		FU_2015_0616_RJ_51_8b.43762.43762. File:"FU_2015_0616_RJ_51_8b.raw", NativeID:"controllerType=0 controllerNumber=1 scan=43762"	Mudpit_FU_2015_0616_RJ_42_8a (8a)
MCOT21406.0.CT	| Complex I intermediate-associated protein 30, mitochondrial | Similar to Q9VAI1 | ***- | PANTHER PTHR13194 | PANTHER PTHR13194:SF18 | Pfam PF08547	IQDIQNPLDTDR					45.87	40.27	0.9877	2	2853.41	714.359	4	1430	-63.8	238	249		FU_2015_0616_RJ_51_8b.43512.43512. File:"FU_2015_0616_RJ_51_8b.raw", NativeID:"controllerType=0 controllerNumber=1 scan=43512"	Mudpit_FU_2015_0616_RJ_42_8a (8a)
MCOT21406.0.CT	| Complex I intermediate-associated protein 30, mitochondrial | Similar to Q9VAI1 | ***- | PANTHER PTHR13194 | PANTHER PTHR13194:SF18 | Pfam PF08547	IQDIQNPLDTDR					45.83	34.13	0.9543	2	2140.06	714.361	3	713	193	238	249		FU_2015_0616_RJ_62_12a.41747.41747. File:"FU_2015_0616_RJ_62_12a.raw", NativeID:"controllerType=0 controllerNumber=1 scan=41747"	Mudpit_FU_2015_0616_RJ_62_12a (12a)
MCOT21406.0.CT	| Complex I intermediate-associated protein 30, mitochondrial | Similar to Q9VAI1 | ***- | PANTHER PTHR13194 | PANTHER PTHR13194:SF18 | Pfam PF08547	IQDIQNPLDTDR					45.86	51.88	0.9994	2	2853.41	714.36	4	1430	-62.5	238	249		FU_2015_0616_RJ_64_10a.45625.45625. File:"FU_2015_0616_RJ_64_10a.raw", NativeID:"controllerType=0 controllerNumber=1 scan=45625"	Mudpit_FU_2015_0616_RJ_64_10a (10a)
MCOT21406.0.CT	| Complex I intermediate-associated protein 30, mitochondrial | Similar to Q9VAI1 | ***- | PANTHER PTHR13194 | PANTHER PTHR13194:SF18 | Pfam PF08547	IQDIQNPLDTDR					45.85	37.86	0.9753	2	2853.41	714.361	4	1430	-61	238	249		FU_2015_0616_RJ_51_8b.43656.43656. File:"FU_2015_0616_RJ_51_8b.raw", NativeID:"controllerType=0 controllerNumber=1 scan=43656"	Mudpit_FU_2015_0616_RJ_42_8a (8a)
MCOT21406.0.CT	| Complex I intermediate-associated protein 30, mitochondrial | Similar to Q9VAI1 | ***- | PANTHER PTHR13194 | PANTHER PTHR13194:SF18 | Pfam PF08547	IQDIQNPLDTDR					45.81	40.45	0.9842	2	2140.06	714.36	3	713	193	238	249		FU_2015_0616_RJ_43_7a.42473.42473. File:"FU_2015_0616_RJ_43_7a.raw", NativeID:"controllerType=0 controllerNumber=1 scan=42473"	Mudpit_FU_2015_0616_RJ_43_7a (7a)
MCOT21406.0.CT	| Complex I intermediate-associated protein 30, mitochondrial | Similar to Q9VAI1 | ***- | PANTHER PTHR13194 | PANTHER PTHR13194:SF18 | Pfam PF08547	IQDIQNPLDTDR					45.82	46.69	0.9978	2	2853.41	714.36	4	1430	-61.5	238	249		FU_2015_0616_RJ_15_7b.28833.28833. File:"FU_2015_0616_RJ_15_7b.raw", NativeID:"controllerType=0 controllerNumber=1 scan=28833"	Mudpit_FU_2015_0616_RJ_43_7a (7a)
MCOT21406.0.CT	| Complex I intermediate-associated protein 30, mitochondrial | Similar to Q9VAI1 | ***- | PANTHER PTHR13194 | PANTHER PTHR13194:SF18 | Pfam PF08547	IQDIQNPLDTDR					45.82	39.92	0.995	2	1426.71	714.36	2	-0.000152	-0.106	238	249		FU_2015_0616_RJ_43_7a.42705.42705. File:"FU_2015_0616_RJ_43_7a.raw", NativeID:"controllerType=0 controllerNumber=1 scan=42705"	Mudpit_FU_2015_0616_RJ_43_7a (7a)
MCOT21406.0.CT	| Complex I intermediate-associated protein 30, mitochondrial | Similar to Q9VAI1 | ***- | PANTHER PTHR13194 | PANTHER PTHR13194:SF18 | Pfam PF08547	IQDIQNPLDTDR					45.9	39	0.9828	2	2853.41	714.359	4	1430	-62.9	238	249		FU_2015_0616_RJ_35_9b.40916.40916. File:"FU_2015_0616_RJ_35_9b.raw", NativeID:"controllerType=0 controllerNumber=1 scan=40916"	Mudpit_FU_2015_0616_RJ_52_9a (9a)
MCOT21406.0.CT	| Complex I intermediate-associated protein 30, mitochondrial | Similar to Q9VAI1 | ***- | PANTHER PTHR13194 | PANTHER PTHR13194:SF18 | Pfam PF08547	IQDIqNPLDTDR	Q5 Deamidated	0.93	11.56	61.8	43.85	43.09	0.9945	2	2855.42	714.862	4	1430	-54.8	238	249		FU_2015_0616_RJ_15_7b.28825.28825. File:"FU_2015_0616_RJ_15_7b.raw", NativeID:"controllerType=0 controllerNumber=1 scan=28825"	Mudpit_FU_2015_0616_RJ_43_7a (7a)
MCOT21406.0.CT	| Complex I intermediate-associated protein 30, mitochondrial | Similar to Q9VAI1 | ***- | PANTHER PTHR13194 | PANTHER PTHR13194:SF18 | Pfam PF08547	IQDIQNPLDTDR					45.88	44.18	0.9944	2	2140.06	714.359	3	713	192	238	249		FU_2015_0616_RJ_55_10b.44980.44980. File:"FU_2015_0616_RJ_55_10b.raw", NativeID:"controllerType=0 controllerNumber=1 scan=44980"	Mudpit_FU_2015_0616_RJ_64_10a (10a)
MCOT21406.0.CT	| Complex I intermediate-associated protein 30, mitochondrial | Similar to Q9VAI1 | ***- | PANTHER PTHR13194 | PANTHER PTHR13194:SF18 | Pfam PF08547	IQDIQNPLDTDR					45.83	43.73	0.998	2	1426.71	714.361	2	0.00107	0.749	238	249		FU_2015_0616_RJ_43_7a.42587.42587. File:"FU_2015_0616_RJ_43_7a.raw", NativeID:"controllerType=0 controllerNumber=1 scan=42587"	Mudpit_FU_2015_0616_RJ_43_7a (7a)
MCOT21406.0.CT	| Complex I intermediate-associated protein 30, mitochondrial | Similar to Q9VAI1 | ***- | PANTHER PTHR13194 | PANTHER PTHR13194:SF18 | Pfam PF08547	IQDIQNPLDTDR					45.82	30.07	0.9748	2	1426.71	714.36	2	0.000336	0.235	238	249		FU_2015_0616_RJ_27_11A_150619194009.44315.44315. File:"FU_2015_0616_RJ_27_11A_150619194009.raw", NativeID:"controllerType=0 controllerNumber=1 scan=44315"	Mudpit_FU_2015_0616_RJ_27_11A_150619194009 (11a)
MCOT21406.0.CT	| Complex I intermediate-associated protein 30, mitochondrial | Similar to Q9VAI1 | ***- | PANTHER PTHR13194 | PANTHER PTHR13194:SF18 | Pfam PF08547	LYMDPVGDVYPNETK					43.36	30.99	0.9689	2	1739.81	870.911	2	-0.000522	-0.3	80	94		FU_2015_0616_RJ_43_7a.55083.55083. File:"FU_2015_0616_RJ_43_7a.raw", NativeID:"controllerType=0 controllerNumber=1 scan=55083"	Mudpit_FU_2015_0616_RJ_43_7a (7a)
MCOT21406.0.CT	| Complex I intermediate-associated protein 30, mitochondrial | Similar to Q9VAI1 | ***- | PANTHER PTHR13194 | PANTHER PTHR13194:SF18 | Pfam PF08547	IQDIQNPLDTDR					45.86	44.68	0.9982	2	2140.06	714.36	3	713	192	238	249		FU_2015_0616_RJ_36_11b.45948.45948. File:"FU_2015_0616_RJ_36_11b.raw", NativeID:"controllerType=0 controllerNumber=1 scan=45948"	Mudpit_FU_2015_0616_RJ_27_11A_150619194009 (11a)
MCOT21406.0.CT	| Complex I intermediate-associated protein 30, mitochondrial | Similar to Q9VAI1 | ***- | PANTHER PTHR13194 | PANTHER PTHR13194:SF18 | Pfam PF08547	IQDIQNPLDTDR					45.86	37.3	0.9783	2	2853.41	714.359	4	1430	-63.7	238	249		FU_2015_0616_RJ_36_11b.45834.45834. File:"FU_2015_0616_RJ_36_11b.raw", NativeID:"controllerType=0 controllerNumber=1 scan=45834"	Mudpit_FU_2015_0616_RJ_27_11A_150619194009 (11a)
MCOT21406.0.CT	| Complex I intermediate-associated protein 30, mitochondrial | Similar to Q9VAI1 | ***- | PANTHER PTHR13194 | PANTHER PTHR13194:SF18 | Pfam PF08547	IQDIQNPLDTDR					45.83	55.75	0.9987	2	2140.06	714.361	3	713	193	238	249		FU_2015_0616_RJ_62_12a.41976.41976. File:"FU_2015_0616_RJ_62_12a.raw", NativeID:"controllerType=0 controllerNumber=1 scan=41976"	Mudpit_FU_2015_0616_RJ_62_12a (12a)
MCOT21406.0.CT	| Complex I intermediate-associated protein 30, mitochondrial | Similar to Q9VAI1 | ***- | PANTHER PTHR13194 | PANTHER PTHR13194:SF18 | Pfam PF08547	IQDIQNPLDTDR					45.86	30.28	0.9485	2	1426.7	714.36	2	-0.000762	-0.534	238	249		FU_2015_0616_RJ_62_12a.42098.42098. File:"FU_2015_0616_RJ_62_12a.raw", NativeID:"controllerType=0 controllerNumber=1 scan=42098"	Mudpit_FU_2015_0616_RJ_62_12a (12a)
MCOT21406.0.CT	| Complex I intermediate-associated protein 30, mitochondrial | Similar to Q9VAI1 | ***- | PANTHER PTHR13194 | PANTHER PTHR13194:SF18 | Pfam PF08547	IQDIQNPLDTDR					45.83	39.08	0.9784	2	2140.06	714.36	3	713	193	238	249		FU_2015_0616_RJ_42_8a.44769.44769. File:"FU_2015_0616_RJ_42_8a.raw", NativeID:"controllerType=0 controllerNumber=1 scan=44769"	Mudpit_FU_2015_0616_RJ_42_8a (8a)
MCOT21406.0.CT	| Complex I intermediate-associated protein 30, mitochondrial | Similar to Q9VAI1 | ***- | PANTHER PTHR13194 | PANTHER PTHR13194:SF18 | Pfam PF08547	IQDIQNPLDTDR					45.84	33.66	0.9602	2	2853.41	714.36	4	1430	-62.3	238	249		FU_2015_0616_RJ_42_8a.44522.44522. File:"FU_2015_0616_RJ_42_8a.raw", NativeID:"controllerType=0 controllerNumber=1 scan=44522"	Mudpit_FU_2015_0616_RJ_42_8a (8a)
MCOT21406.0.CT	| Complex I intermediate-associated protein 30, mitochondrial | Similar to Q9VAI1 | ***- | PANTHER PTHR13194 | PANTHER PTHR13194:SF18 | Pfam PF08547	LYMDPVGDVYPNETK					43.46	42.54	0.9964	2	1739.81	870.912	2	0.00241	1.38	80	94		FU_2015_0616_RJ_62_12a.54585.54585. File:"FU_2015_0616_RJ_62_12a.raw", NativeID:"controllerType=0 controllerNumber=1 scan=54585"	Mudpit_FU_2015_0616_RJ_62_12a (12a)
MCOT08797.0.MM	| Heat shock 70 kDa protein 4L | Similar to E2ADV1 | ***- | PANTHER PTHR19375 | PANTHER PTHR19375:SF90 | Pfam PF00012	SSAVPMDVISQVILVGAGTR					41.47	30.81	0.9621	2	2998.63	1000.55	3	1000	-57.4	621	640		FU_2015_0616_RJ_13_4b.77230.77230. File:"FU_2015_0616_RJ_13_4b.raw", NativeID:"controllerType=0 controllerNumber=1 scan=77230"	Mudpit_FU_2015_0616_RJ_40_4a (4a)
MCOT08797.0.MM	| Heat shock 70 kDa protein 4L | Similar to E2ADV1 | ***- | PANTHER PTHR19375 | PANTHER PTHR19375:SF90 | Pfam PF00012	LDSLNQIEHAK					45.35	35.66	0.9704	2	1266.66	634.335	2	-0.00136	-1.07	921	931		FU_2015_0616_RJ_64_10a.33674.33674. File:"FU_2015_0616_RJ_64_10a.raw", NativeID:"controllerType=0 controllerNumber=1 scan=33674"	Mudpit_FU_2015_0616_RJ_64_10a (10a)
MCOT08797.0.MM	| Heat shock 70 kDa protein 4L | Similar to E2ADV1 | ***- | PANTHER PTHR19375 | PANTHER PTHR19375:SF90 | Pfam PF00012	VAIVSPGVPMEIALNK					39.55	33.22	0.9918	2	1636.92	819.469	2	0.00143	0.874	50	65		FU_2015_0616_RJ_13_4b.57372.57372. File:"FU_2015_0616_RJ_13_4b.raw", NativeID:"controllerType=0 controllerNumber=1 scan=57372"	Mudpit_FU_2015_0616_RJ_40_4a (4a)
MCOT08797.0.MM	| Heat shock 70 kDa protein 4L | Similar to E2ADV1 | ***- | PANTHER PTHR19375 | PANTHER PTHR19375:SF90 | Pfam PF00012	IVTVKEPISASETR					42.05	43.62	0.9987	2	1528.85	765.431	2	0.00146	0.954	890	903		FU_2015_0616_RJ_62_12a.26748.26748. File:"FU_2015_0616_RJ_62_12a.raw", NativeID:"controllerType=0 controllerNumber=1 scan=26748"	Mudpit_FU_2015_0616_RJ_62_12a (12a)
MCOT08797.0.MM	| Heat shock 70 kDa protein 4L | Similar to E2ADV1 | ***- | PANTHER PTHR19375 | PANTHER PTHR19375:SF90 | Pfam PF00012	IVTVKEPISASETR					39.86	35.58	0.9953	2	1528.85	510.623	3	-0.000321	-0.21	890	903		FU_2015_0616_RJ_62_12a.26685.26685. File:"FU_2015_0616_RJ_62_12a.raw", NativeID:"controllerType=0 controllerNumber=1 scan=26685"	Mudpit_FU_2015_0616_RJ_62_12a (12a)
MCOT08797.0.MM	| Heat shock 70 kDa protein 4L | Similar to E2ADV1 | ***- | PANTHER PTHR19375 | PANTHER PTHR19375:SF90 | Pfam PF00012	IVTVKEPISASETR					39.85	52.4	0.9996	2	1528.85	510.623	3	-0.000414	-0.271	890	903		FU_2015_0616_RJ_62_12a.26782.26782. File:"FU_2015_0616_RJ_62_12a.raw", NativeID:"controllerType=0 controllerNumber=1 scan=26782"	Mudpit_FU_2015_0616_RJ_62_12a (12a)
MCOT08797.0.MM	| Heat shock 70 kDa protein 4L | Similar to E2ADV1 | ***- | PANTHER PTHR19375 | PANTHER PTHR19375:SF90 | Pfam PF00012	VAIVSPGVPMEIALNK					39.47	33.61	0.9814	2	2455.39	819.47	3	818	97	50	65		FU_2015_0616_RJ_13_4b.57381.57381. File:"FU_2015_0616_RJ_13_4b.raw", NativeID:"controllerType=0 controllerNumber=1 scan=57381"	Mudpit_FU_2015_0616_RJ_40_4a (4a)
MCOT08797.0.MM	| Heat shock 70 kDa protein 4L | Similar to E2ADV1 | ***- | PANTHER PTHR19375 | PANTHER PTHR19375:SF90 | Pfam PF00012	IVTVKEPISASETR					39.76	58.07	0.9997	2	1528.85	510.623	3	-4.79e-05	-0.0313	890	903		FU_2015_0616_RJ_62_12a.26875.26875. File:"FU_2015_0616_RJ_62_12a.raw", NativeID:"controllerType=0 controllerNumber=1 scan=26875"	Mudpit_FU_2015_0616_RJ_62_12a (12a)
MCOT08797.0.MM	| Heat shock 70 kDa protein 4L | Similar to E2ADV1 | ***- | PANTHER PTHR19375 | PANTHER PTHR19375:SF90 | Pfam PF00012	SLSKLDSLNQIEHAK					40.02	26.21	0.9726	2	1681.9	561.641	3	0.000343	0.204	917	931		FU_2015_0616_RJ_27_11A_150619194009.38646.38646. File:"FU_2015_0616_RJ_27_11A_150619194009.raw", NativeID:"controllerType=0 controllerNumber=1 scan=38646"	Mudpit_FU_2015_0616_RJ_27_11A_150619194009 (11a)
MCOT08797.0.MM	| Heat shock 70 kDa protein 4L | Similar to E2ADV1 | ***- | PANTHER PTHR19375 | PANTHER PTHR19375:SF90 | Pfam PF00012	YGVSTLNEK					43.89	46.27	0.999	2	2019.02	505.761	4	1010	-119	904	912		FU_2015_0616_RJ_27_11A_150619194009.25240.25240. File:"FU_2015_0616_RJ_27_11A_150619194009.raw", NativeID:"controllerType=0 controllerNumber=1 scan=25240"	Mudpit_FU_2015_0616_RJ_27_11A_150619194009 (11a)
MCOT08797.0.MM	| Heat shock 70 kDa protein 4L | Similar to E2ADV1 | ***- | PANTHER PTHR19375 | PANTHER PTHR19375:SF90 | Pfam PF00012	IVTVKEPISASETR					42.07	32.98	0.9668	2	2293.27	765.431	3	764	151	890	903		FU_2015_0616_RJ_51_8b.27641.27641. File:"FU_2015_0616_RJ_51_8b.raw", NativeID:"controllerType=0 controllerNumber=1 scan=27641"	Mudpit_FU_2015_0616_RJ_42_8a (8a)
MCOT08797.0.MM	| Heat shock 70 kDa protein 4L | Similar to E2ADV1 | ***- | PANTHER PTHR19375 | PANTHER PTHR19375:SF90 | Pfam PF00012	NLNTDEAAALGAVYK					45.82	50.96	1	2	3097.56	775.397	4	1550	-140	659	673		FU_2015_0616_RJ_43_7a.56877.56877. File:"FU_2015_0616_RJ_43_7a.raw", NativeID:"controllerType=0 controllerNumber=1 scan=56877"	Mudpit_FU_2015_0616_RJ_43_7a (7a)
MCOT08797.0.MM	| Heat shock 70 kDa protein 4L | Similar to E2ADV1 | ***- | PANTHER PTHR19375 | PANTHER PTHR19375:SF90 | Pfam PF00012	VAIVSPGVPMEIALNK					39.69	56.88	0.9998	2	1636.92	819.469	2	0.000456	0.278	50	65		FU_2015_0616_RJ_62_12a.67115.67115. File:"FU_2015_0616_RJ_62_12a.raw", NativeID:"controllerType=0 controllerNumber=1 scan=67115"	Mudpit_FU_2015_0616_RJ_62_12a (12a)
MCOT08797.0.MM	| Heat shock 70 kDa protein 4L | Similar to E2ADV1 | ***- | PANTHER PTHR19375 | PANTHER PTHR19375:SF90 | Pfam PF00012	VVGVELSK					42.02	37.91	0.99	2	829.491	415.753	2	0.000154	0.186	651	658		FU_2015_0616_RJ_64_10a.26667.26667. File:"FU_2015_0616_RJ_64_10a.raw", NativeID:"controllerType=0 controllerNumber=1 scan=26667"	Mudpit_FU_2015_0616_RJ_64_10a (10a)
MCOT08797.0.MM	| Heat shock 70 kDa protein 4L | Similar to E2ADV1 | ***- | PANTHER PTHR19375 | PANTHER PTHR19375:SF90 | Pfam PF00012	IVTVKEPISASETR					42.09	39.35	0.997	2	1528.85	765.431	2	0.000606	0.396	890	903		FU_2015_0616_RJ_34_3a.27617.27617. File:"FU_2015_0616_RJ_34_3a.raw", NativeID:"controllerType=0 controllerNumber=1 scan=27617"	Mudpit_FU_2015_0616_RJ_34_3a (3a)
MCOT08797.0.MM	| Heat shock 70 kDa protein 4L | Similar to E2ADV1 | ***- | PANTHER PTHR19375 | PANTHER PTHR19375:SF90 | Pfam PF00012	IVTVKEPISASETR					39.76	25.62	0.9632	2	1528.85	510.623	3	0.00142	0.926	890	903		FU_2015_0616_RJ_55_10b.28454.28454. File:"FU_2015_0616_RJ_55_10b.raw", NativeID:"controllerType=0 controllerNumber=1 scan=28454"	Mudpit_FU_2015_0616_RJ_64_10a (10a)
MCOT08797.0.MM	| Heat shock 70 kDa protein 4L | Similar to E2ADV1 | ***- | PANTHER PTHR19375 | PANTHER PTHR19375:SF90 | Pfam PF00012	IVTVKEPISASETR					39.77	32.85	0.9942	2	1528.85	510.623	3	0.000594	0.388	890	903		FU_2015_0616_RJ_55_10b.28334.28334. File:"FU_2015_0616_RJ_55_10b.raw", NativeID:"controllerType=0 controllerNumber=1 scan=28334"	Mudpit_FU_2015_0616_RJ_64_10a (10a)
MCOT08797.0.MM	| Heat shock 70 kDa protein 4L | Similar to E2ADV1 | ***- | PANTHER PTHR19375 | PANTHER PTHR19375:SF90 | Pfam PF00012	EPISASETR					45.67	37.35	0.9801	2	1482.72	495.248	3	494	-70.4	895	903		FU_2015_0616_RJ_65_1b.13304.13304. File:"FU_2015_0616_RJ_65_1b.raw", NativeID:"controllerType=0 controllerNumber=1 scan=13304"	Mudpit_FU_2015_0616_RJ_60_1a (1a)
MCOT08797.0.MM	| Heat shock 70 kDa protein 4L | Similar to E2ADV1 | ***- | PANTHER PTHR19375 | PANTHER PTHR19375:SF90 | Pfam PF00012	QEAAESPLSK					46.04	36.49	0.9772	2	1587.79	530.27	3	529	-112	813	822		FU_2015_0616_RJ_65_1b.17054.17054. File:"FU_2015_0616_RJ_65_1b.raw", NativeID:"controllerType=0 controllerNumber=1 scan=17054"	Mudpit_FU_2015_0616_RJ_60_1a (1a)
MCOT08797.0.MM	| Heat shock 70 kDa protein 4L | Similar to E2ADV1 | ***- | PANTHER PTHR19375 | PANTHER PTHR19375:SF90 | Pfam PF00012	YGVSTLNEK					43.91	43.83	0.9971	2	2019.01	505.761	4	1010	-119	904	912		FU_2015_0616_RJ_51_8b.24522.24522. File:"FU_2015_0616_RJ_51_8b.raw", NativeID:"controllerType=0 controllerNumber=1 scan=24522"	Mudpit_FU_2015_0616_RJ_42_8a (8a)
MCOT08797.0.MM	| Heat shock 70 kDa protein 4L | Similar to E2ADV1 | ***- | PANTHER PTHR19375 | PANTHER PTHR19375:SF90 | Pfam PF00012	IVTVKEPISASETR					39.75	45.4	0.9985	2	1528.85	510.623	3	4.51e-05	0.0295	890	903		FU_2015_0616_RJ_13_4b.23167.23167. File:"FU_2015_0616_RJ_13_4b.raw", NativeID:"controllerType=0 controllerNumber=1 scan=23167"	Mudpit_FU_2015_0616_RJ_40_4a (4a)
MCOT08797.0.MM	| Heat shock 70 kDa protein 4L | Similar to E2ADV1 | ***- | PANTHER PTHR19375 | PANTHER PTHR19375:SF90 | Pfam PF00012	IVTVKEPISASETR					39.77	60.32	0.9997	2	1528.85	510.623	3	0.000684	0.447	890	903		FU_2015_0616_RJ_36_11b.28850.28850. File:"FU_2015_0616_RJ_36_11b.raw", NativeID:"controllerType=0 controllerNumber=1 scan=28850"	Mudpit_FU_2015_0616_RJ_27_11A_150619194009 (11a)
MCOT08797.0.MM	| Heat shock 70 kDa protein 4L | Similar to E2ADV1 | ***- | PANTHER PTHR19375 | PANTHER PTHR19375:SF90 | Pfam PF00012	YGVSTLNEK					43.88	36.55	0.9934	2	1009.51	505.761	2	2.21e-05	0.0218	904	912		FU_2015_0616_RJ_51_8b.24426.24426. File:"FU_2015_0616_RJ_51_8b.raw", NativeID:"controllerType=0 controllerNumber=1 scan=24426"	Mudpit_FU_2015_0616_RJ_42_8a (8a)
MCOT08797.0.MM	| Heat shock 70 kDa protein 4L | Similar to E2ADV1 | ***- | PANTHER PTHR19375 | PANTHER PTHR19375:SF90 | Pfam PF00012	VVGVELSK					42.03	31.6	0.982	2	829.491	415.753	2	-0.00015	-0.181	651	658		FU_2015_0616_RJ_27_11A_150619194009.26633.26633. File:"FU_2015_0616_RJ_27_11A_150619194009.raw", NativeID:"controllerType=0 controllerNumber=1 scan=26633"	Mudpit_FU_2015_0616_RJ_27_11A_150619194009 (11a)
MCOT08797.0.MM	| Heat shock 70 kDa protein 4L | Similar to E2ADV1 | ***- | PANTHER PTHR19375 | PANTHER PTHR19375:SF90 | Pfam PF00012	IVTVKEPISASETR					39.75	34.57	0.9833	2	1528.85	510.623	3	4.51e-05	0.0295	890	903		FU_2015_0616_RJ_63_2b.24901.24901. File:"FU_2015_0616_RJ_63_2b.raw", NativeID:"controllerType=0 controllerNumber=1 scan=24901"	Mudpit_FU_2015_0616_RJ_46_2a (2a)
MCOT08797.0.MM	| Heat shock 70 kDa protein 4L | Similar to E2ADV1 | ***- | PANTHER PTHR19375 | PANTHER PTHR19375:SF90 | Pfam PF00012	VVGVELSK					42.03	34.96	0.99	2	829.491	415.753	2	-0.00015	-0.181	651	658		FU_2015_0616_RJ_27_11A_150619194009.26516.26516. File:"FU_2015_0616_RJ_27_11A_150619194009.raw", NativeID:"controllerType=0 controllerNumber=1 scan=26516"	Mudpit_FU_2015_0616_RJ_27_11A_150619194009 (11a)
MCOT08797.0.MM	| Heat shock 70 kDa protein 4L | Similar to E2ADV1 | ***- | PANTHER PTHR19375 | PANTHER PTHR19375:SF90 | Pfam PF00012	IVTVKEPISASETR					39.75	34.08	0.9812	2	1528.85	510.623	3	0.000228	0.149	890	903		FU_2015_0616_RJ_11_5b.23537.23537. File:"FU_2015_0616_RJ_11_5b.raw", NativeID:"controllerType=0 controllerNumber=1 scan=23537"	Mudpit_FU_2015_0616_RJ_17_5a (5a)
MCOT08797.0.MM	| Heat shock 70 kDa protein 4L | Similar to E2ADV1 | ***- | PANTHER PTHR19375 | PANTHER PTHR19375:SF90 | Pfam PF00012	EPISASETR					45.69	35.12	0.9632	2	1976.96	495.248	4	988	-106	895	903		FU_2015_0616_RJ_34_3a.12245.12245. File:"FU_2015_0616_RJ_34_3a.raw", NativeID:"controllerType=0 controllerNumber=1 scan=12245"	Mudpit_FU_2015_0616_RJ_34_3a (3a)
MCOT08797.0.MM	| Heat shock 70 kDa protein 4L | Similar to E2ADV1 | ***- | PANTHER PTHR19375 | PANTHER PTHR19375:SF90 | Pfam PF00012	TFGEDAQIIGTR					44.2	63.46	0.9995	2	1307.65	654.835	2	1	-0.14	83	94		FU_2015_0616_RJ_13_4b.35926.35926. File:"FU_2015_0616_RJ_13_4b.raw", NativeID:"controllerType=0 controllerNumber=1 scan=35926"	Mudpit_FU_2015_0616_RJ_40_4a (4a)
MCOT08797.0.MM	| Heat shock 70 kDa protein 4L | Similar to E2ADV1 | ***- | PANTHER PTHR19375 | PANTHER PTHR19375:SF90 | Pfam PF00012	IVTVKEPISASETR					39.75	32.84	0.976	2	1528.85	510.623	3	4.51e-05	0.0295	890	903		FU_2015_0616_RJ_63_2b.25047.25047. File:"FU_2015_0616_RJ_63_2b.raw", NativeID:"controllerType=0 controllerNumber=1 scan=25047"	Mudpit_FU_2015_0616_RJ_46_2a (2a)
MCOT08797.0.MM	| Heat shock 70 kDa protein 4L | Similar to E2ADV1 | ***- | PANTHER PTHR19375 | PANTHER PTHR19375:SF90 | Pfam PF00012	IVTVKEPISASETR					39.76	51.61	1	2	1528.85	510.623	3	-4.79e-05	-0.0313	890	903		FU_2015_0616_RJ_65_1b.29156.29156. File:"FU_2015_0616_RJ_65_1b.raw", NativeID:"controllerType=0 controllerNumber=1 scan=29156"	Mudpit_FU_2015_0616_RJ_60_1a (1a)
MCOT08797.0.MM	| Heat shock 70 kDa protein 4L | Similar to E2ADV1 | ***- | PANTHER PTHR19375 | PANTHER PTHR19375:SF90 | Pfam PF00012	IVTVKEPISASETR					39.86	57.78	0.9995	2	1528.85	510.623	3	-0.000138	-0.0902	890	903		FU_2015_0616_RJ_65_1b.29233.29233. File:"FU_2015_0616_RJ_65_1b.raw", NativeID:"controllerType=0 controllerNumber=1 scan=29233"	Mudpit_FU_2015_0616_RJ_60_1a (1a)
MCOT08797.0.MM	| Heat shock 70 kDa protein 4L | Similar to E2ADV1 | ***- | PANTHER PTHR19375 | PANTHER PTHR19375:SF90 | Pfam PF00012	IVTVKEPISASETR					39.76	29.27	0.9807	2	1528.85	510.623	3	0.00133	0.867	890	903		FU_2015_0616_RJ_40_4a.30852.30852. File:"FU_2015_0616_RJ_40_4a.raw", NativeID:"controllerType=0 controllerNumber=1 scan=30852"	Mudpit_FU_2015_0616_RJ_40_4a (4a)
MCOT08797.0.MM	| Heat shock 70 kDa protein 4L | Similar to E2ADV1 | ***- | PANTHER PTHR19375 | PANTHER PTHR19375:SF90 | Pfam PF00012	IVTVKEPISASETR					39.76	45.84	0.9991	2	1528.85	510.623	3	-4.79e-05	-0.0313	890	903		FU_2015_0616_RJ_63_2b.24978.24978. File:"FU_2015_0616_RJ_63_2b.raw", NativeID:"controllerType=0 controllerNumber=1 scan=24978"	Mudpit_FU_2015_0616_RJ_46_2a (2a)
MCOT08797.0.MM	| Heat shock 70 kDa protein 4L | Similar to E2ADV1 | ***- | PANTHER PTHR19375 | PANTHER PTHR19375:SF90 | Pfam PF00012	IVTVKEPISASETR					39.75	36.59	0.9966	2	1528.85	510.623	3	0.000228	0.149	890	903		FU_2015_0616_RJ_65_1b.29065.29065. File:"FU_2015_0616_RJ_65_1b.raw", NativeID:"controllerType=0 controllerNumber=1 scan=29065"	Mudpit_FU_2015_0616_RJ_60_1a (1a)
MCOT08797.0.MM	| Heat shock 70 kDa protein 4L | Similar to E2ADV1 | ***- | PANTHER PTHR19375 | PANTHER PTHR19375:SF90 | Pfam PF00012	YGVSTLNEK					43.9	45.51	0.9964	2	2019.02	505.761	4	1010	-119	904	912		FU_2015_0616_RJ_32_3b.23656.23656. File:"FU_2015_0616_RJ_32_3b.raw", NativeID:"controllerType=0 controllerNumber=1 scan=23656"	Mudpit_FU_2015_0616_RJ_34_3a (3a)
MCOT08797.0.MM	| Heat shock 70 kDa protein 4L | Similar to E2ADV1 | ***- | PANTHER PTHR19375 | PANTHER PTHR19375:SF90 | Pfam PF00012	YGVSTLNEK					43.89	60.14	0.9987	2	2019.02	505.761	4	1010	-119	904	912		FU_2015_0616_RJ_65_1b.26038.26038. File:"FU_2015_0616_RJ_65_1b.raw", NativeID:"controllerType=0 controllerNumber=1 scan=26038"	Mudpit_FU_2015_0616_RJ_60_1a (1a)
MCOT08797.0.MM	| Heat shock 70 kDa protein 4L | Similar to E2ADV1 | ***- | PANTHER PTHR19375 | PANTHER PTHR19375:SF90 | Pfam PF00012	IVTVKEPISASETR					39.76	40.09	0.9962	2	1528.85	510.623	3	-4.79e-05	-0.0313	890	903		FU_2015_0616_RJ_32_3b.26538.26538. File:"FU_2015_0616_RJ_32_3b.raw", NativeID:"controllerType=0 controllerNumber=1 scan=26538"	Mudpit_FU_2015_0616_RJ_34_3a (3a)
MCOT08797.0.MM	| Heat shock 70 kDa protein 4L | Similar to E2ADV1 | ***- | PANTHER PTHR19375 | PANTHER PTHR19375:SF90 | Pfam PF00012	YGVSTLNEK					43.89	46.14	0.9972	2	2019.02	505.761	4	1010	-119	904	912		FU_2015_0616_RJ_65_1b.26121.26121. File:"FU_2015_0616_RJ_65_1b.raw", NativeID:"controllerType=0 controllerNumber=1 scan=26121"	Mudpit_FU_2015_0616_RJ_60_1a (1a)
MCOT08797.0.MM	| Heat shock 70 kDa protein 4L | Similar to E2ADV1 | ***- | PANTHER PTHR19375 | PANTHER PTHR19375:SF90 | Pfam PF00012	YGVSTLNEK					43.9	35.63	0.9865	2	1009.51	505.761	2	-0.000528	-0.522	904	912		FU_2015_0616_RJ_43_7a.24202.24202. File:"FU_2015_0616_RJ_43_7a.raw", NativeID:"controllerType=0 controllerNumber=1 scan=24202"	Mudpit_FU_2015_0616_RJ_43_7a (7a)
MCOT08797.0.MM	| Heat shock 70 kDa protein 4L | Similar to E2ADV1 | ***- | PANTHER PTHR19375 | PANTHER PTHR19375:SF90 | Pfam PF00012	TFGEDAQIIGTR					46.13	47.55	0.9982	2	2613.3	654.333	4	1310	36.2	83	94		FU_2015_0616_RJ_36_11b.46229.46229. File:"FU_2015_0616_RJ_36_11b.raw", NativeID:"controllerType=0 controllerNumber=1 scan=46229"	Mudpit_FU_2015_0616_RJ_27_11A_150619194009 (11a)
MCOT08797.0.MM	| Heat shock 70 kDa protein 4L | Similar to E2ADV1 | ***- | PANTHER PTHR19375 | PANTHER PTHR19375:SF90 | Pfam PF00012	YGVSTLNEK					43.9	45.35	0.9963	2	2019.02	505.761	4	1010	-119	904	912		FU_2015_0616_RJ_32_3b.23728.23728. File:"FU_2015_0616_RJ_32_3b.raw", NativeID:"controllerType=0 controllerNumber=1 scan=23728"	Mudpit_FU_2015_0616_RJ_34_3a (3a)
MCOT08797.0.MM	| Heat shock 70 kDa protein 4L | Similar to E2ADV1 | ***- | PANTHER PTHR19375 | PANTHER PTHR19375:SF90 | Pfam PF00012	YGVSTLNEK					43.89	50.37	1	2	2019.02	505.761	4	1010	-119	904	912		FU_2015_0616_RJ_60_1a.18212.18212. File:"FU_2015_0616_RJ_60_1a.raw", NativeID:"controllerType=0 controllerNumber=1 scan=18212"	Mudpit_FU_2015_0616_RJ_60_1a (1a)
MCOT08797.0.MM	| Heat shock 70 kDa protein 4L | Similar to E2ADV1 | ***- | PANTHER PTHR19375 | PANTHER PTHR19375:SF90 | Pfam PF00012	IVTVKEPISASETR					42.1	40.79	0.9974	2	1528.85	765.431	2	0.000362	0.237	890	903		FU_2015_0616_RJ_32_3b.26488.26488. File:"FU_2015_0616_RJ_32_3b.raw", NativeID:"controllerType=0 controllerNumber=1 scan=26488"	Mudpit_FU_2015_0616_RJ_34_3a (3a)
MCOT08797.0.MM	| Heat shock 70 kDa protein 4L | Similar to E2ADV1 | ***- | PANTHER PTHR19375 | PANTHER PTHR19375:SF90 | Pfam PF00012	YGVSTLNEK					43.9	46.21	0.9973	2	2019.02	505.761	4	1010	-119	904	912		FU_2015_0616_RJ_60_1a.18143.18143. File:"FU_2015_0616_RJ_60_1a.raw", NativeID:"controllerType=0 controllerNumber=1 scan=18143"	Mudpit_FU_2015_0616_RJ_60_1a (1a)
MCOT08797.0.MM	| Heat shock 70 kDa protein 4L | Similar to E2ADV1 | ***- | PANTHER PTHR19375 | PANTHER PTHR19375:SF90 | Pfam PF00012	VVGVELSK					42.02	41.51	0.99	2	829.491	415.753	2	0.000154	0.186	651	658		FU_2015_0616_RJ_59_12b.29766.29766. File:"FU_2015_0616_RJ_59_12b.raw", NativeID:"controllerType=0 controllerNumber=1 scan=29766"	Mudpit_FU_2015_0616_RJ_62_12a (12a)
MCOT08797.0.MM	| Heat shock 70 kDa protein 4L | Similar to E2ADV1 | ***- | PANTHER PTHR19375 | PANTHER PTHR19375:SF90 | Pfam PF00012	VVGVELSK					42.03	35.03	0.99	2	829.491	415.753	2	-0.000212	-0.255	651	658		FU_2015_0616_RJ_59_12b.29654.29654. File:"FU_2015_0616_RJ_59_12b.raw", NativeID:"controllerType=0 controllerNumber=1 scan=29654"	Mudpit_FU_2015_0616_RJ_62_12a (12a)
MCOT08797.0.MM	| Heat shock 70 kDa protein 4L | Similar to E2ADV1 | ***- | PANTHER PTHR19375 | PANTHER PTHR19375:SF90 | Pfam PF00012	YGVSTLNEK					43.9	33.12	0.9819	2	1009.51	505.761	2	-0.000528	-0.522	904	912		FU_2015_0616_RJ_59_12b.28347.28347. File:"FU_2015_0616_RJ_59_12b.raw", NativeID:"controllerType=0 controllerNumber=1 scan=28347"	Mudpit_FU_2015_0616_RJ_62_12a (12a)
MCOT08797.0.MM	| Heat shock 70 kDa protein 4L | Similar to E2ADV1 | ***- | PANTHER PTHR19375 | PANTHER PTHR19375:SF90 | Pfam PF00012	VAIVSPGVPMEIALNK					39.45	29.29	0.9655	2	2455.39	819.47	3	818	97.1	50	65		FU_2015_0616_RJ_59_12b.77483.77483. File:"FU_2015_0616_RJ_59_12b.raw", NativeID:"controllerType=0 controllerNumber=1 scan=77483"	Mudpit_FU_2015_0616_RJ_62_12a (12a)
MCOT08797.0.MM	| Heat shock 70 kDa protein 4L | Similar to E2ADV1 | ***- | PANTHER PTHR19375 | PANTHER PTHR19375:SF90 | Pfam PF00012	YGVSTLNEK					43.81	53.12	1	2	2019.02	505.761	4	1010	-118	904	912		FU_2015_0616_RJ_65_1b.25947.25947. File:"FU_2015_0616_RJ_65_1b.raw", NativeID:"controllerType=0 controllerNumber=1 scan=25947"	Mudpit_FU_2015_0616_RJ_60_1a (1a)
MCOT08797.0.MM	| Heat shock 70 kDa protein 4L | Similar to E2ADV1 | ***- | PANTHER PTHR19375 | PANTHER PTHR19375:SF90 | Pfam PF00012	IVTVKEPISASETR					39.77	28.22	0.9644	2	1528.85	510.623	3	0.000411	0.269	890	903		FU_2015_0616_RJ_32_3b.26376.26376. File:"FU_2015_0616_RJ_32_3b.raw", NativeID:"controllerType=0 controllerNumber=1 scan=26376"	Mudpit_FU_2015_0616_RJ_34_3a (3a)
MCOT08797.0.MM	| Heat shock 70 kDa protein 4L | Similar to E2ADV1 | ***- | PANTHER PTHR19375 | PANTHER PTHR19375:SF90 | Pfam PF00012	VVGVELSK					42.03	39.75	0.99	2	829.491	415.753	2	-0.000334	-0.402	651	658		FU_2015_0616_RJ_36_11b.26822.26822. File:"FU_2015_0616_RJ_36_11b.raw", NativeID:"controllerType=0 controllerNumber=1 scan=26822"	Mudpit_FU_2015_0616_RJ_27_11A_150619194009 (11a)
MCOT08797.0.MM	| Heat shock 70 kDa protein 4L | Similar to E2ADV1 | ***- | PANTHER PTHR19375 | PANTHER PTHR19375:SF90 | Pfam PF00012	YGVSTLNEK					43.78	38.32	0.9872	2	2019.02	505.761	4	1010	-118	904	912		FU_2015_0616_RJ_43_7a.24123.24123. File:"FU_2015_0616_RJ_43_7a.raw", NativeID:"controllerType=0 controllerNumber=1 scan=24123"	Mudpit_FU_2015_0616_RJ_43_7a (7a)
MCOT08797.0.MM	| Heat shock 70 kDa protein 4L | Similar to E2ADV1 | ***- | PANTHER PTHR19375 | PANTHER PTHR19375:SF90 | Pfam PF00012	YGVSTLNEK					43.9	45.19	0.9964	2	2019.02	505.761	4	1010	-119	904	912		FU_2015_0616_RJ_65_1b.26207.26207. File:"FU_2015_0616_RJ_65_1b.raw", NativeID:"controllerType=0 controllerNumber=1 scan=26207"	Mudpit_FU_2015_0616_RJ_60_1a (1a)
MCOT08797.0.MM	| Heat shock 70 kDa protein 4L | Similar to E2ADV1 | ***- | PANTHER PTHR19375 | PANTHER PTHR19375:SF90 | Pfam PF00012	IVTVKEPISASETR					39.75	62.76	0.9995	2	1528.85	510.623	3	0.000135	0.0883	890	903		FU_2015_0616_RJ_32_3b.26459.26459. File:"FU_2015_0616_RJ_32_3b.raw", NativeID:"controllerType=0 controllerNumber=1 scan=26459"	Mudpit_FU_2015_0616_RJ_34_3a (3a)
MCOT08797.0.MM	| Heat shock 70 kDa protein 4L | Similar to E2ADV1 | ***- | PANTHER PTHR19375 | PANTHER PTHR19375:SF90 | Pfam PF00012	VVGVELSK					42.11	36.04	0.9859	2	829.49	415.752	2	-0.000578	-0.696	651	658		FU_2015_0616_RJ_36_11b.26913.26913. File:"FU_2015_0616_RJ_36_11b.raw", NativeID:"controllerType=0 controllerNumber=1 scan=26913"	Mudpit_FU_2015_0616_RJ_27_11A_150619194009 (11a)
MCOT08797.0.MM	| Heat shock 70 kDa protein 4L | Similar to E2ADV1 | ***- | PANTHER PTHR19375 | PANTHER PTHR19375:SF90 | Pfam PF00012	ALNSLESLLFDAK					42.49	37.3	0.9814	2	2839.52	710.888	4	1420	-36.1	937	949		FU_2015_0616_RJ_42_8a.85632.85632. File:"FU_2015_0616_RJ_42_8a.raw", NativeID:"controllerType=0 controllerNumber=1 scan=85632"	Mudpit_FU_2015_0616_RJ_42_8a (8a)
MCOT08797.0.MM	| Heat shock 70 kDa protein 4L | Similar to E2ADV1 | ***- | PANTHER PTHR19375 | PANTHER PTHR19375:SF90 | Pfam PF00012	VVGVELSK					42.03	36.24	0.99	2	829.491	415.753	2	-0.000212	-0.255	651	658		FU_2015_0616_RJ_62_12a.24972.24972. File:"FU_2015_0616_RJ_62_12a.raw", NativeID:"controllerType=0 controllerNumber=1 scan=24972"	Mudpit_FU_2015_0616_RJ_62_12a (12a)
MCOT08797.0.MM	| Heat shock 70 kDa protein 4L | Similar to E2ADV1 | ***- | PANTHER PTHR19375 | PANTHER PTHR19375:SF90 | Pfam PF00012	VVGVELSK					42.11	32.7	0.9722	2	1658.98	415.752	4	829	139	651	658		FU_2015_0616_RJ_62_12a.24771.24771. File:"FU_2015_0616_RJ_62_12a.raw", NativeID:"controllerType=0 controllerNumber=1 scan=24771"	Mudpit_FU_2015_0616_RJ_62_12a (12a)
MCOT08797.0.MM	| Heat shock 70 kDa protein 4L | Similar to E2ADV1 | ***- | PANTHER PTHR19375 | PANTHER PTHR19375:SF90 | Pfam PF00012	VVGVELSK					42.03	38.48	0.99	2	829.491	415.753	2	-2.79e-05	-0.0336	651	658		FU_2015_0616_RJ_62_12a.24860.24860. File:"FU_2015_0616_RJ_62_12a.raw", NativeID:"controllerType=0 controllerNumber=1 scan=24860"	Mudpit_FU_2015_0616_RJ_62_12a (12a)
MCOT08797.0.MM	| Heat shock 70 kDa protein 4L | Similar to E2ADV1 | ***- | PANTHER PTHR19375 | PANTHER PTHR19375:SF90 | Pfam PF00012	NLNTDEAAALGAVYK					45.86	34.26	0.9654	2	2323.17	775.396	3	774	122	659	673		FU_2015_0616_RJ_52_9a.58684.58684. File:"FU_2015_0616_RJ_52_9a.raw", NativeID:"controllerType=0 controllerNumber=1 scan=58684"	Mudpit_FU_2015_0616_RJ_52_9a (9a)
MCOT08797.0.MM	| Heat shock 70 kDa protein 4L | Similar to E2ADV1 | ***- | PANTHER PTHR19375 | PANTHER PTHR19375:SF90 | Pfam PF00012	NLNTDEAAALGAVYK					45.83	32.72	0.9706	2	1548.78	775.397	2	0.00117	0.754	659	673		FU_2015_0616_RJ_65_1b.61333.61333. File:"FU_2015_0616_RJ_65_1b.raw", NativeID:"controllerType=0 controllerNumber=1 scan=61333"	Mudpit_FU_2015_0616_RJ_60_1a (1a)
MCOT08797.0.MM	| Heat shock 70 kDa protein 4L | Similar to E2ADV1 | ***- | PANTHER PTHR19375 | PANTHER PTHR19375:SF90 | Pfam PF00012	NLNTDEAAALGAVYK					45.83	53.15	1	2	3097.56	775.397	4	1550	-140	659	673		FU_2015_0616_RJ_65_1b.61447.61447. File:"FU_2015_0616_RJ_65_1b.raw", NativeID:"controllerType=0 controllerNumber=1 scan=61447"	Mudpit_FU_2015_0616_RJ_60_1a (1a)
MCOT08797.0.MM	| Heat shock 70 kDa protein 4L | Similar to E2ADV1 | ***- | PANTHER PTHR19375 | PANTHER PTHR19375:SF90 | Pfam PF00012	YGVSTLNEK					43.73	31.84	0.9569	2	2019.02	505.762	4	1010	-118	904	912		FU_2015_0616_RJ_13_4b.20672.20672. File:"FU_2015_0616_RJ_13_4b.raw", NativeID:"controllerType=0 controllerNumber=1 scan=20672"	Mudpit_FU_2015_0616_RJ_40_4a (4a)
MCOT08797.0.MM	| Heat shock 70 kDa protein 4L | Similar to E2ADV1 | ***- | PANTHER PTHR19375 | PANTHER PTHR19375:SF90 | Pfam PF00012	IVTVKEPISASETR					42.09	33.68	0.9909	2	1528.85	765.43	2	0.00024	0.157	890	903		FU_2015_0616_RJ_40_4a.30893.30893. File:"FU_2015_0616_RJ_40_4a.raw", NativeID:"controllerType=0 controllerNumber=1 scan=30893"	Mudpit_FU_2015_0616_RJ_40_4a (4a)
MCOT08797.0.MM	| Heat shock 70 kDa protein 4L | Similar to E2ADV1 | ***- | PANTHER PTHR19375 | PANTHER PTHR19375:SF90 | Pfam PF00012	IVTVKEPISASETR					42.08	30.44	0.9739	2	1528.85	765.431	2	0.000972	0.635	890	903		FU_2015_0616_RJ_65_1b.29223.29223. File:"FU_2015_0616_RJ_65_1b.raw", NativeID:"controllerType=0 controllerNumber=1 scan=29223"	Mudpit_FU_2015_0616_RJ_60_1a (1a)
MCOT08797.0.MM	| Heat shock 70 kDa protein 4L | Similar to E2ADV1 | ***- | PANTHER PTHR19375 | PANTHER PTHR19375:SF90 | Pfam PF00012	IVTVKEPISASETR					42.1	30.95	0.9561	2	2293.27	765.43	3	764	150	890	903		FU_2015_0616_RJ_40_4a.30794.30794. File:"FU_2015_0616_RJ_40_4a.raw", NativeID:"controllerType=0 controllerNumber=1 scan=30794"	Mudpit_FU_2015_0616_RJ_40_4a (4a)
MCOT08797.0.MM	| Heat shock 70 kDa protein 4L | Similar to E2ADV1 | ***- | PANTHER PTHR19375 | PANTHER PTHR19375:SF90 | Pfam PF00012	SSAVPMDVISQVILVGAGTR					44.42	52.19	1	2	1999.08	667.366	3	-0.000382	-0.191	621	640		FU_2015_0616_RJ_13_4b.77195.77195. File:"FU_2015_0616_RJ_13_4b.raw", NativeID:"controllerType=0 controllerNumber=1 scan=77195"	Mudpit_FU_2015_0616_RJ_40_4a (4a)
MCOT08797.0.MM	| Heat shock 70 kDa protein 4L | Similar to E2ADV1 | ***- | PANTHER PTHR19375 | PANTHER PTHR19375:SF90 | Pfam PF00012	TFGEDAQIIGTR					46.11	34.4	0.9584	2	2613.3	654.333	4	1310	36.9	83	94		FU_2015_0616_RJ_62_12a.42308.42308. File:"FU_2015_0616_RJ_62_12a.raw", NativeID:"controllerType=0 controllerNumber=1 scan=42308"	Mudpit_FU_2015_0616_RJ_62_12a (12a)
MCOT08797.0.MM	| Heat shock 70 kDa protein 4L | Similar to E2ADV1 | ***- | PANTHER PTHR19375 | PANTHER PTHR19375:SF90 | Pfam PF00012	VVGVELSK					42.03	33.6	0.9865	2	829.491	415.753	2	-8.99e-05	-0.108	651	658		FU_2015_0616_RJ_40_4a.29129.29129. File:"FU_2015_0616_RJ_40_4a.raw", NativeID:"controllerType=0 controllerNumber=1 scan=29129"	Mudpit_FU_2015_0616_RJ_40_4a (4a)
MCOT08797.0.MM	| Heat shock 70 kDa protein 4L | Similar to E2ADV1 | ***- | PANTHER PTHR19375 | PANTHER PTHR19375:SF90 | Pfam PF00012	ALNSLESLLFDAK					42.41	39.09	0.9871	2	2839.52	710.888	4	1420	-35.7	937	949		FU_2015_0616_RJ_59_12b.96954.96954. File:"FU_2015_0616_RJ_59_12b.raw", NativeID:"controllerType=0 controllerNumber=1 scan=96954"	Mudpit_FU_2015_0616_RJ_62_12a (12a)
MCOT08797.0.MM	| Heat shock 70 kDa protein 4L | Similar to E2ADV1 | ***- | PANTHER PTHR19375 | PANTHER PTHR19375:SF90 | Pfam PF00012	NLNTDEAAALGAVYK					45.9	41.64	0.9933	2	3097.55	775.396	4	1550	-142	659	673		FU_2015_0616_RJ_59_12b.66146.66146. File:"FU_2015_0616_RJ_59_12b.raw", NativeID:"controllerType=0 controllerNumber=1 scan=66146"	Mudpit_FU_2015_0616_RJ_62_12a (12a)
MCOT08797.0.MM	| Heat shock 70 kDa protein 4L | Similar to E2ADV1 | ***- | PANTHER PTHR19375 | PANTHER PTHR19375:SF90 | Pfam PF00012	NLNTDEAAALGAVYK					45.86	76.49	0.9984	2	2323.17	775.396	3	774	121	659	673		FU_2015_0616_RJ_36_11b.61345.61345. File:"FU_2015_0616_RJ_36_11b.raw", NativeID:"controllerType=0 controllerNumber=1 scan=61345"	Mudpit_FU_2015_0616_RJ_27_11A_150619194009 (11a)
MCOT08797.0.MM	| Heat shock 70 kDa protein 4L | Similar to E2ADV1 | ***- | PANTHER PTHR19375 | PANTHER PTHR19375:SF90 | Pfam PF00012	YGVSTLNEK					43.9	46.09	0.9976	2	2019.02	505.761	4	1010	-119	904	912		FU_2015_0616_RJ_55_10b.25404.25404. File:"FU_2015_0616_RJ_55_10b.raw", NativeID:"controllerType=0 controllerNumber=1 scan=25404"	Mudpit_FU_2015_0616_RJ_64_10a (10a)
MCOT08797.0.MM	| Heat shock 70 kDa protein 4L | Similar to E2ADV1 | ***- | PANTHER PTHR19375 | PANTHER PTHR19375:SF90 | Pfam PF00012	NLNTDEAAALGAVYK					45.75	38.29	0.9828	2	3097.56	775.398	4	1550	-139	659	673		FU_2015_0616_RJ_59_12b.66269.66269. File:"FU_2015_0616_RJ_59_12b.raw", NativeID:"controllerType=0 controllerNumber=1 scan=66269"	Mudpit_FU_2015_0616_RJ_62_12a (12a)
MCOT08797.0.MM	| Heat shock 70 kDa protein 4L | Similar to E2ADV1 | ***- | PANTHER PTHR19375 | PANTHER PTHR19375:SF90 | Pfam PF00012	LDSLNQIEHAK					45.5	52.21	1	2	1266.66	423.226	3	-0.0003	-0.237	921	931		FU_2015_0616_RJ_13_4b.26560.26560. File:"FU_2015_0616_RJ_13_4b.raw", NativeID:"controllerType=0 controllerNumber=1 scan=26560"	Mudpit_FU_2015_0616_RJ_40_4a (4a)
MCOT08797.0.MM	| Heat shock 70 kDa protein 4L | Similar to E2ADV1 | ***- | PANTHER PTHR19375 | PANTHER PTHR19375:SF90 | Pfam PF00012	NLNTDEAAALGAVYK					45.86	52.79	0.999	2	3097.55	775.395	4	1550	-143	659	673		FU_2015_0616_RJ_36_11b.61240.61240. File:"FU_2015_0616_RJ_36_11b.raw", NativeID:"controllerType=0 controllerNumber=1 scan=61240"	Mudpit_FU_2015_0616_RJ_27_11A_150619194009 (11a)
MCOT08797.0.MM	| Heat shock 70 kDa protein 4L | Similar to E2ADV1 | ***- | PANTHER PTHR19375 | PANTHER PTHR19375:SF90 | Pfam PF00012	TFGEDAQIIGTR					46.14	52.32	1	2	1306.65	654.334	2	0.000714	0.546	83	94		FU_2015_0616_RJ_65_1b.45910.45910. File:"FU_2015_0616_RJ_65_1b.raw", NativeID:"controllerType=0 controllerNumber=1 scan=45910"	Mudpit_FU_2015_0616_RJ_60_1a (1a)
MCOT08797.0.MM	| Heat shock 70 kDa protein 4L | Similar to E2ADV1 | ***- | PANTHER PTHR19375 | PANTHER PTHR19375:SF90 | Pfam PF00012	YGVSTLNEK					43.9	37.32	0.9877	2	2019.02	505.761	4	1010	-119	904	912		FU_2015_0616_RJ_36_11b.25607.25607. File:"FU_2015_0616_RJ_36_11b.raw", NativeID:"controllerType=0 controllerNumber=1 scan=25607"	Mudpit_FU_2015_0616_RJ_27_11A_150619194009 (11a)
MCOT08797.0.MM	| Heat shock 70 kDa protein 4L | Similar to E2ADV1 | ***- | PANTHER PTHR19375 | PANTHER PTHR19375:SF90 | Pfam PF00012	IVTVKEPISASETR					39.86	40.26	0.9967	2	1528.85	510.623	3	-0.000138	-0.0902	890	903		FU_2015_0616_RJ_60_1a.20702.20702. File:"FU_2015_0616_RJ_60_1a.raw", NativeID:"controllerType=0 controllerNumber=1 scan=20702"	Mudpit_FU_2015_0616_RJ_60_1a (1a)
MCOT08797.0.MM	| Heat shock 70 kDa protein 4L | Similar to E2ADV1 | ***- | PANTHER PTHR19375 | PANTHER PTHR19375:SF90 | Pfam PF00012	LDSLNQIEHAK					45.25	32.62	0.9512	2	2533.32	634.336	4	1270	83.6	921	931		FU_2015_0616_RJ_40_4a.35692.35692. File:"FU_2015_0616_RJ_40_4a.raw", NativeID:"controllerType=0 controllerNumber=1 scan=35692"	Mudpit_FU_2015_0616_RJ_40_4a (4a)
MCOT08797.0.MM	| Heat shock 70 kDa protein 4L | Similar to E2ADV1 | ***- | PANTHER PTHR19375 | PANTHER PTHR19375:SF90 | Pfam PF00012	YGVSTLNEK					43.73	47.86	0.9991	2	2019.02	505.762	4	1010	-118	904	912		FU_2015_0616_RJ_36_11b.25701.25701. File:"FU_2015_0616_RJ_36_11b.raw", NativeID:"controllerType=0 controllerNumber=1 scan=25701"	Mudpit_FU_2015_0616_RJ_27_11A_150619194009 (11a)
MCOT08797.0.MM	| Heat shock 70 kDa protein 4L | Similar to E2ADV1 | ***- | PANTHER PTHR19375 | PANTHER PTHR19375:SF90 | Pfam PF00012	VVGVELSK					42.11	38.17	0.99	2	829.49	415.753	2	-0.000518	-0.624	651	658		FU_2015_0616_RJ_52_9a.25986.25986. File:"FU_2015_0616_RJ_52_9a.raw", NativeID:"controllerType=0 controllerNumber=1 scan=25986"	Mudpit_FU_2015_0616_RJ_52_9a (9a)
MCOT08797.0.MM	| Heat shock 70 kDa protein 4L | Similar to E2ADV1 | ***- | PANTHER PTHR19375 | PANTHER PTHR19375:SF90 | Pfam PF00012	IVTVKEPISASETR					41.92	32.29	0.9547	2	1528.85	765.432	2	0.00256	1.67	890	903		FU_2015_0616_RJ_42_8a.27998.27998. File:"FU_2015_0616_RJ_42_8a.raw", NativeID:"controllerType=0 controllerNumber=1 scan=27998"	Mudpit_FU_2015_0616_RJ_42_8a (8a)
MCOT08797.0.MM	| Heat shock 70 kDa protein 4L | Similar to E2ADV1 | ***- | PANTHER PTHR19375 | PANTHER PTHR19375:SF90 | Pfam PF00012	VVGVELSK					42.03	40.26	0.99	2	829.491	415.753	2	-0.000334	-0.402	651	658		FU_2015_0616_RJ_52_9a.26074.26074. File:"FU_2015_0616_RJ_52_9a.raw", NativeID:"controllerType=0 controllerNumber=1 scan=26074"	Mudpit_FU_2015_0616_RJ_52_9a (9a)
MCOT08797.0.MM	| Heat shock 70 kDa protein 4L | Similar to E2ADV1 | ***- | PANTHER PTHR19375 | PANTHER PTHR19375:SF90 | Pfam PF00012	YGVSTLNEK					43.9	47.23	1	2	1009.51	505.761	2	-3.79e-05	-0.0375	904	912		FU_2015_0616_RJ_09_6b.14448.14448. File:"FU_2015_0616_RJ_09_6b.raw", NativeID:"controllerType=0 controllerNumber=1 scan=14448"	Mudpit_FU_2015_0616_RJ_54_6a (6a)
MCOT08797.0.MM	| Heat shock 70 kDa protein 4L | Similar to E2ADV1 | ***- | PANTHER PTHR19375 | PANTHER PTHR19375:SF90 | Pfam PF00012	NLNTDEAAALGAVYK					45.84	34.64	0.9664	2	3097.56	775.397	4	1550	-141	659	673		FU_2015_0616_RJ_27_11A_150619194009.59439.59439. File:"FU_2015_0616_RJ_27_11A_150619194009.raw", NativeID:"controllerType=0 controllerNumber=1 scan=59439"	Mudpit_FU_2015_0616_RJ_27_11A_150619194009 (11a)
MCOT08797.0.MM	| Heat shock 70 kDa protein 4L | Similar to E2ADV1 | ***- | PANTHER PTHR19375 | PANTHER PTHR19375:SF90 | Pfam PF00012	NLNTDEAAALGAVYK					45.83	55.45	0.9991	2	3097.56	775.397	4	1550	-141	659	673		FU_2015_0616_RJ_42_8a.59178.59178. File:"FU_2015_0616_RJ_42_8a.raw", NativeID:"controllerType=0 controllerNumber=1 scan=59178"	Mudpit_FU_2015_0616_RJ_42_8a (8a)
MCOT08797.0.MM	| Heat shock 70 kDa protein 4L | Similar to E2ADV1 | ***- | PANTHER PTHR19375 | PANTHER PTHR19375:SF90 | Pfam PF00012	VAIVSPGVPMEIALNK					39.41	56.53	0.9989	2	1636.93	819.47	2	0.00314	1.92	50	65		FU_2015_0616_RJ_36_11b.72210.72210. File:"FU_2015_0616_RJ_36_11b.raw", NativeID:"controllerType=0 controllerNumber=1 scan=72210"	Mudpit_FU_2015_0616_RJ_27_11A_150619194009 (11a)
MCOT08797.0.MM	| Heat shock 70 kDa protein 4L | Similar to E2ADV1 | ***- | PANTHER PTHR19375 | PANTHER PTHR19375:SF90 | Pfam PF00012	NLNTDEAAALGAVYK					45.85	43.02	0.9964	2	3097.56	775.397	4	1550	-141	659	673		FU_2015_0616_RJ_42_8a.59249.59249. File:"FU_2015_0616_RJ_42_8a.raw", NativeID:"controllerType=0 controllerNumber=1 scan=59249"	Mudpit_FU_2015_0616_RJ_42_8a (8a)
MCOT08797.0.MM	| Heat shock 70 kDa protein 4L | Similar to E2ADV1 | ***- | PANTHER PTHR19375 | PANTHER PTHR19375:SF90 | Pfam PF00012	VAIVSPGVPMEIALNK					39.55	68.81	0.9995	2	1636.92	819.469	2	0.00143	0.874	50	65		FU_2015_0616_RJ_36_11b.72300.72300. File:"FU_2015_0616_RJ_36_11b.raw", NativeID:"controllerType=0 controllerNumber=1 scan=72300"	Mudpit_FU_2015_0616_RJ_27_11A_150619194009 (11a)
MCOT08797.0.MM	| Heat shock 70 kDa protein 4L | Similar to E2ADV1 | ***- | PANTHER PTHR19375 | PANTHER PTHR19375:SF90 | Pfam PF00012	IVTVKEPISASETR					39.77	25.44	0.9695	2	1528.85	510.623	3	0.000501	0.328	890	903		FU_2015_0616_RJ_43_7a.27165.27165. File:"FU_2015_0616_RJ_43_7a.raw", NativeID:"controllerType=0 controllerNumber=1 scan=27165"	Mudpit_FU_2015_0616_RJ_43_7a (7a)
MCOT08797.0.MM	| Heat shock 70 kDa protein 4L | Similar to E2ADV1 | ***- | PANTHER PTHR19375 | PANTHER PTHR19375:SF90 | Pfam PF00012	VAIVSPGVPMEIALNK					39.72	30.93	0.9653	2	3273.84	819.468	4	1640	143	50	65		FU_2015_0616_RJ_27_11A_150619194009.70818.70818. File:"FU_2015_0616_RJ_27_11A_150619194009.raw", NativeID:"controllerType=0 controllerNumber=1 scan=70818"	Mudpit_FU_2015_0616_RJ_27_11A_150619194009 (11a)
MCOT08797.0.MM	| Heat shock 70 kDa protein 4L | Similar to E2ADV1 | ***- | PANTHER PTHR19375 | PANTHER PTHR19375:SF90 | Pfam PF00012	NLNTDEAAALGAVYK					45.83	43.29	0.9939	2	2323.17	775.398	3	774	123	659	673		FU_2015_0616_RJ_64_10a.61373.61373. File:"FU_2015_0616_RJ_64_10a.raw", NativeID:"controllerType=0 controllerNumber=1 scan=61373"	Mudpit_FU_2015_0616_RJ_64_10a (10a)
MCOT08797.0.MM	| Heat shock 70 kDa protein 4L | Similar to E2ADV1 | ***- | PANTHER PTHR19375 | PANTHER PTHR19375:SF90 | Pfam PF00012	VVGVELSK					42.03	31.35	0.9723	2	829.491	415.753	2	-0.000334	-0.402	651	658		FU_2015_0616_RJ_55_10b.26468.26468. File:"FU_2015_0616_RJ_55_10b.raw", NativeID:"controllerType=0 controllerNumber=1 scan=26468"	Mudpit_FU_2015_0616_RJ_64_10a (10a)
MCOT08797.0.MM	| Heat shock 70 kDa protein 4L | Similar to E2ADV1 | ***- | PANTHER PTHR19375 | PANTHER PTHR19375:SF90 | Pfam PF00012	LDSLNQIEHAK					45.14	51.09	1	2	2533.32	634.337	4	1270	85.8	921	931		FU_2015_0616_RJ_65_1b.33617.33617. File:"FU_2015_0616_RJ_65_1b.raw", NativeID:"controllerType=0 controllerNumber=1 scan=33617"	Mudpit_FU_2015_0616_RJ_60_1a (1a)
MCOT08797.0.MM	| Heat shock 70 kDa protein 4L | Similar to E2ADV1 | ***- | PANTHER PTHR19375 | PANTHER PTHR19375:SF90 | Pfam PF00012	NLNTDEAAALGAVYK					45.8	35.23	0.9605	2	3097.56	775.398	4	1550	-140	659	673		FU_2015_0616_RJ_64_10a.61277.61277. File:"FU_2015_0616_RJ_64_10a.raw", NativeID:"controllerType=0 controllerNumber=1 scan=61277"	Mudpit_FU_2015_0616_RJ_64_10a (10a)
MCOT08797.0.MM	| Heat shock 70 kDa protein 4L | Similar to E2ADV1 | ***- | PANTHER PTHR19375 | PANTHER PTHR19375:SF90 | Pfam PF00012	AEFEALNEDLFDR					42.86	36.82	0.9837	2	3135.43	784.865	4	1570	143	598	610		FU_2015_0616_RJ_13_4b.59722.59722. File:"FU_2015_0616_RJ_13_4b.raw", NativeID:"controllerType=0 controllerNumber=1 scan=59722"	Mudpit_FU_2015_0616_RJ_40_4a (4a)
MCOT08797.0.MM	| Heat shock 70 kDa protein 4L | Similar to E2ADV1 | ***- | PANTHER PTHR19375 | PANTHER PTHR19375:SF90 | Pfam PF00012	IVTVKEPISASETR					39.77	35.27	0.996	2	1528.85	510.623	3	0.000684	0.447	890	903		FU_2015_0616_RJ_43_7a.27255.27255. File:"FU_2015_0616_RJ_43_7a.raw", NativeID:"controllerType=0 controllerNumber=1 scan=27255"	Mudpit_FU_2015_0616_RJ_43_7a (7a)
MCOT08797.0.MM	| Heat shock 70 kDa protein 4L | Similar to E2ADV1 | ***- | PANTHER PTHR19375 | PANTHER PTHR19375:SF90 | Pfam PF00012	IVTVKEPISASETR					39.86	50.33	1	2	1528.85	510.623	3	-0.000138	-0.0902	890	903		FU_2015_0616_RJ_52_9a.27971.27971. File:"FU_2015_0616_RJ_52_9a.raw", NativeID:"controllerType=0 controllerNumber=1 scan=27971"	Mudpit_FU_2015_0616_RJ_52_9a (9a)
MCOT08797.0.MM	| Heat shock 70 kDa protein 4L | Similar to E2ADV1 | ***- | PANTHER PTHR19375 | PANTHER PTHR19375:SF90 | Pfam PF00012	IVTVKEPISASETR					39.76	48.71	0.9994	2	1528.85	510.623	3	0.00151	0.986	890	903		FU_2015_0616_RJ_52_9a.27872.27872. File:"FU_2015_0616_RJ_52_9a.raw", NativeID:"controllerType=0 controllerNumber=1 scan=27872"	Mudpit_FU_2015_0616_RJ_52_9a (9a)
MCOT08797.0.MM	| Heat shock 70 kDa protein 4L | Similar to E2ADV1 | ***- | PANTHER PTHR19375 | PANTHER PTHR19375:SF90 | Pfam PF00012	AADLSTGFK					46.16	53.83	1	2	1816.92	455.237	4	908	-6.55	674	682		FU_2015_0616_RJ_65_1b.29393.29393. File:"FU_2015_0616_RJ_65_1b.raw", NativeID:"controllerType=0 controllerNumber=1 scan=29393"	Mudpit_FU_2015_0616_RJ_60_1a (1a)
MCOT08797.0.MM	| Heat shock 70 kDa protein 4L | Similar to E2ADV1 | ***- | PANTHER PTHR19375 | PANTHER PTHR19375:SF90 | Pfam PF00012	NLNTDEAAALGAVYK					45.86	47.34	0.9988	2	2323.17	775.396	3	774	122	659	673		FU_2015_0616_RJ_62_12a.56672.56672. File:"FU_2015_0616_RJ_62_12a.raw", NativeID:"controllerType=0 controllerNumber=1 scan=56672"	Mudpit_FU_2015_0616_RJ_62_12a (12a)
MCOT08797.0.MM	| Heat shock 70 kDa protein 4L | Similar to E2ADV1 | ***- | PANTHER PTHR19375 | PANTHER PTHR19375:SF90 | Pfam PF00012	YGVSTLNEK					43.84	44.17	0.9972	2	2019.02	505.761	4	1010	-119	904	912		FU_2015_0616_RJ_62_12a.23802.23802. File:"FU_2015_0616_RJ_62_12a.raw", NativeID:"controllerType=0 controllerNumber=1 scan=23802"	Mudpit_FU_2015_0616_RJ_62_12a (12a)
MCOT08797.0.MM	| Heat shock 70 kDa protein 4L | Similar to E2ADV1 | ***- | PANTHER PTHR19375 | PANTHER PTHR19375:SF90 | Pfam PF00012	NLNTDEAAALGAVYK					45.82	41.6	0.9918	2	2323.17	775.397	3	774	123	659	673		FU_2015_0616_RJ_13_4b.47227.47227. File:"FU_2015_0616_RJ_13_4b.raw", NativeID:"controllerType=0 controllerNumber=1 scan=47227"	Mudpit_FU_2015_0616_RJ_40_4a (4a)
MCOT08797.0.MM	| Heat shock 70 kDa protein 4L | Similar to E2ADV1 | ***- | PANTHER PTHR19375 | PANTHER PTHR19375:SF90 | Pfam PF00012	IVTVKEPISASETR					39.76	29.6	0.9722	2	1528.85	510.623	3	-4.79e-05	-0.0313	890	903		FU_2015_0616_RJ_34_3a.27737.27737. File:"FU_2015_0616_RJ_34_3a.raw", NativeID:"controllerType=0 controllerNumber=1 scan=27737"	Mudpit_FU_2015_0616_RJ_34_3a (3a)
MCOT08797.0.MM	| Heat shock 70 kDa protein 4L | Similar to E2ADV1 | ***- | PANTHER PTHR19375 | PANTHER PTHR19375:SF90 | Pfam PF00012	YGVSTLNEK					43.91	42.23	0.9954	2	2019.01	505.761	4	1010	-119	904	912		FU_2015_0616_RJ_62_12a.23887.23887. File:"FU_2015_0616_RJ_62_12a.raw", NativeID:"controllerType=0 controllerNumber=1 scan=23887"	Mudpit_FU_2015_0616_RJ_62_12a (12a)
MCOT08797.0.MM	| Heat shock 70 kDa protein 4L | Similar to E2ADV1 | ***- | PANTHER PTHR19375 | PANTHER PTHR19375:SF90 | Pfam PF00012	SLSKLDSLNQIEHAK					40.06	32.7	0.9885	2	1681.9	561.641	3	-0.000206	-0.122	917	931		FU_2015_0616_RJ_13_4b.30930.30930. File:"FU_2015_0616_RJ_13_4b.raw", NativeID:"controllerType=0 controllerNumber=1 scan=30930"	Mudpit_FU_2015_0616_RJ_40_4a (4a)
MCOT08797.0.MM	| Heat shock 70 kDa protein 4L | Similar to E2ADV1 | ***- | PANTHER PTHR19375 | PANTHER PTHR19375:SF90 | Pfam PF00012	AADLSTGFK					46.16	44.88	0.9905	2	1816.92	455.237	4	908	-6.61	674	682		FU_2015_0616_RJ_65_1b.29592.29592. File:"FU_2015_0616_RJ_65_1b.raw", NativeID:"controllerType=0 controllerNumber=1 scan=29592"	Mudpit_FU_2015_0616_RJ_60_1a (1a)
MCOT08797.0.MM	| Heat shock 70 kDa protein 4L | Similar to E2ADV1 | ***- | PANTHER PTHR19375 | PANTHER PTHR19375:SF90 | Pfam PF00012	IVTVKEPISASETR					39.77	42.26	0.9981	2	1528.85	510.623	3	0.000501	0.328	890	903		FU_2015_0616_RJ_60_1a.20631.20631. File:"FU_2015_0616_RJ_60_1a.raw", NativeID:"controllerType=0 controllerNumber=1 scan=20631"	Mudpit_FU_2015_0616_RJ_60_1a (1a)
MCOT08797.0.MM	| Heat shock 70 kDa protein 4L | Similar to E2ADV1 | ***- | PANTHER PTHR19375 | PANTHER PTHR19375:SF90 | Pfam PF00012	IVTVKEPISASETR					39.75	54.55	1	2	1528.85	510.623	3	0.000135	0.0883	890	903		FU_2015_0616_RJ_34_3a.27637.27637. File:"FU_2015_0616_RJ_34_3a.raw", NativeID:"controllerType=0 controllerNumber=1 scan=27637"	Mudpit_FU_2015_0616_RJ_34_3a (3a)
MCOT08797.0.MM	| Heat shock 70 kDa protein 4L | Similar to E2ADV1 | ***- | PANTHER PTHR19375 | PANTHER PTHR19375:SF90 | Pfam PF00012	AADLSTGFK					46.16	66.81	0.9958	2	1816.92	455.237	4	908	-6.61	674	682		FU_2015_0616_RJ_65_1b.29470.29470. File:"FU_2015_0616_RJ_65_1b.raw", NativeID:"controllerType=0 controllerNumber=1 scan=29470"	Mudpit_FU_2015_0616_RJ_60_1a (1a)
MCOT08797.0.MM	| Heat shock 70 kDa protein 4L | Similar to E2ADV1 | ***- | PANTHER PTHR19375 | PANTHER PTHR19375:SF90 | Pfam PF00012	YGVSTLNEK					43.9	43.69	0.9969	2	2019.02	505.761	4	1010	-119	904	912		FU_2015_0616_RJ_62_12a.23716.23716. File:"FU_2015_0616_RJ_62_12a.raw", NativeID:"controllerType=0 controllerNumber=1 scan=23716"	Mudpit_FU_2015_0616_RJ_62_12a (12a)
MCOT08797.0.MM	| Heat shock 70 kDa protein 4L | Similar to E2ADV1 | ***- | PANTHER PTHR19375 | PANTHER PTHR19375:SF90 | Pfam PF00012	IVTVKEPISASETR					39.75	40.32	0.997	2	1528.85	510.623	3	4.51e-05	0.0295	890	903		FU_2015_0616_RJ_34_3a.27542.27542. File:"FU_2015_0616_RJ_34_3a.raw", NativeID:"controllerType=0 controllerNumber=1 scan=27542"	Mudpit_FU_2015_0616_RJ_34_3a (3a)
MCOT08797.0.MM	| Heat shock 70 kDa protein 4L | Similar to E2ADV1 | ***- | PANTHER PTHR19375 | PANTHER PTHR19375:SF90 | Pfam PF00012	FDVSGVSEAFGK					43.52	49.12	0.9994	2	1241.59	621.804	2	5.82e-08	4.68e-05	767	778		FU_2015_0616_RJ_13_4b.47350.47350. File:"FU_2015_0616_RJ_13_4b.raw", NativeID:"controllerType=0 controllerNumber=1 scan=47350"	Mudpit_FU_2015_0616_RJ_40_4a (4a)
MCOT08797.0.MM	| Heat shock 70 kDa protein 4L | Similar to E2ADV1 | ***- | PANTHER PTHR19375 | PANTHER PTHR19375:SF90 | Pfam PF00012	YGVSTLNEK					43.74	33.35	0.975	2	1009.51	505.762	2	0.0013	1.29	904	912		FU_2015_0616_RJ_64_10a.25414.25414. File:"FU_2015_0616_RJ_64_10a.raw", NativeID:"controllerType=0 controllerNumber=1 scan=25414"	Mudpit_FU_2015_0616_RJ_64_10a (10a)
MCOT08797.0.MM	| Heat shock 70 kDa protein 4L | Similar to E2ADV1 | ***- | PANTHER PTHR19375 | PANTHER PTHR19375:SF90 | Pfam PF00012	YGVSTLNEK					43.9	35.61	0.9717	2	2019.02	505.761	4	1010	-119	904	912		FU_2015_0616_RJ_34_3a.24708.24708. File:"FU_2015_0616_RJ_34_3a.raw", NativeID:"controllerType=0 controllerNumber=1 scan=24708"	Mudpit_FU_2015_0616_RJ_34_3a (3a)
MCOT08797.0.MM	| Heat shock 70 kDa protein 4L | Similar to E2ADV1 | ***- | PANTHER PTHR19375 | PANTHER PTHR19375:SF90 | Pfam PF00012	YGVSTLNEK					43.82	47.39	0.9977	2	2019.02	505.761	4	1010	-119	904	912		FU_2015_0616_RJ_40_4a.27903.27903. File:"FU_2015_0616_RJ_40_4a.raw", NativeID:"controllerType=0 controllerNumber=1 scan=27903"	Mudpit_FU_2015_0616_RJ_40_4a (4a)
MCOT08797.0.MM	| Heat shock 70 kDa protein 4L | Similar to E2ADV1 | ***- | PANTHER PTHR19375 | PANTHER PTHR19375:SF90 | Pfam PF00012	YGVSTLNEK					43.9	41.8	0.996	2	1009.51	505.761	2	-0.000528	-0.522	904	912		FU_2015_0616_RJ_35_9b.23205.23205. File:"FU_2015_0616_RJ_35_9b.raw", NativeID:"controllerType=0 controllerNumber=1 scan=23205"	Mudpit_FU_2015_0616_RJ_52_9a (9a)
MCOT08797.0.MM	| Heat shock 70 kDa protein 4L | Similar to E2ADV1 | ***- | PANTHER PTHR19375 | PANTHER PTHR19375:SF90 | Pfam PF00012	IVTVKEPISASETR					39.85	27.7	0.9705	2	1528.85	510.622	3	-0.000504	-0.329	890	903		FU_2015_0616_RJ_64_10a.28687.28687. File:"FU_2015_0616_RJ_64_10a.raw", NativeID:"controllerType=0 controllerNumber=1 scan=28687"	Mudpit_FU_2015_0616_RJ_64_10a (10a)
MCOT08797.0.MM	| Heat shock 70 kDa protein 4L | Similar to E2ADV1 | ***- | PANTHER PTHR19375 | PANTHER PTHR19375:SF90 | Pfam PF00012	YGVSTLNEK					43.73	47.53	0.9984	2	2019.02	505.762	4	1010	-118	904	912		FU_2015_0616_RJ_52_9a.24971.24971. File:"FU_2015_0616_RJ_52_9a.raw", NativeID:"controllerType=0 controllerNumber=1 scan=24971"	Mudpit_FU_2015_0616_RJ_52_9a (9a)
MCOT08797.0.MM	| Heat shock 70 kDa protein 4L | Similar to E2ADV1 | ***- | PANTHER PTHR19375 | PANTHER PTHR19375:SF90 | Pfam PF00012	TFGEDAQIIGTR					46.13	43.17	0.9946	2	1306.65	654.334	2	0.00194	1.48	83	94		FU_2015_0616_RJ_13_4b.35881.35881. File:"FU_2015_0616_RJ_13_4b.raw", NativeID:"controllerType=0 controllerNumber=1 scan=35881"	Mudpit_FU_2015_0616_RJ_40_4a (4a)
MCOT08797.0.MM	| Heat shock 70 kDa protein 4L | Similar to E2ADV1 | ***- | PANTHER PTHR19375 | PANTHER PTHR19375:SF90 | Pfam PF00012	YGVSTLNEK					43.9	34.06	0.9628	2	2019.02	505.761	4	1010	-119	904	912		FU_2015_0616_RJ_34_3a.24637.24637. File:"FU_2015_0616_RJ_34_3a.raw", NativeID:"controllerType=0 controllerNumber=1 scan=24637"	Mudpit_FU_2015_0616_RJ_34_3a (3a)
MCOT08797.0.MM	| Heat shock 70 kDa protein 4L | Similar to E2ADV1 | ***- | PANTHER PTHR19375 | PANTHER PTHR19375:SF90 | Pfam PF00012	YGVSTLNEK					43.9	48.51	0.9984	2	2019.02	505.761	4	1010	-119	904	912		FU_2015_0616_RJ_40_4a.27815.27815. File:"FU_2015_0616_RJ_40_4a.raw", NativeID:"controllerType=0 controllerNumber=1 scan=27815"	Mudpit_FU_2015_0616_RJ_40_4a (4a)
MCOT08797.0.MM	| Heat shock 70 kDa protein 4L | Similar to E2ADV1 | ***- | PANTHER PTHR19375 | PANTHER PTHR19375:SF90 | Pfam PF00012	IVTVKEPISASETR					42.1	27.36	0.977	2	1528.85	765.431	2	0.000484	0.316	890	903		FU_2015_0616_RJ_62_12a.26844.26844. File:"FU_2015_0616_RJ_62_12a.raw", NativeID:"controllerType=0 controllerNumber=1 scan=26844"	Mudpit_FU_2015_0616_RJ_62_12a (12a)
MCOT08797.0.MM	| Heat shock 70 kDa protein 4L | Similar to E2ADV1 | ***- | PANTHER PTHR19375 | PANTHER PTHR19375:SF90 | Pfam PF00012	YGVSTLNEK					43.92	47.76	0.9978	2	1009.51	505.761	2	-0.00144	-1.43	904	912		FU_2015_0616_RJ_52_9a.24878.24878. File:"FU_2015_0616_RJ_52_9a.raw", NativeID:"controllerType=0 controllerNumber=1 scan=24878"	Mudpit_FU_2015_0616_RJ_52_9a (9a)
MCOT08797.0.MM	| Heat shock 70 kDa protein 4L | Similar to E2ADV1 | ***- | PANTHER PTHR19375 | PANTHER PTHR19375:SF90 | Pfam PF00012	YGVSTLNEK					43.91	37.36	0.985	2	1009.51	505.761	2	-0.00065	-0.643	904	912		FU_2015_0616_RJ_42_8a.24751.24751. File:"FU_2015_0616_RJ_42_8a.raw", NativeID:"controllerType=0 controllerNumber=1 scan=24751"	Mudpit_FU_2015_0616_RJ_42_8a (8a)
MCOT08797.0.MM	| Heat shock 70 kDa protein 4L | Similar to E2ADV1 | ***- | PANTHER PTHR19375 | PANTHER PTHR19375:SF90 | Pfam PF00012	GFVETHPQVSVLGVGYDR					41.86	51.91	1	2	1958.99	654.003	3	0.00179	0.914	505	522		FU_2015_0616_RJ_13_4b.44305.44305. File:"FU_2015_0616_RJ_13_4b.raw", NativeID:"controllerType=0 controllerNumber=1 scan=44305"	Mudpit_FU_2015_0616_RJ_40_4a (4a)
MCOT08797.0.MM	| Heat shock 70 kDa protein 4L | Similar to E2ADV1 | ***- | PANTHER PTHR19375 | PANTHER PTHR19375:SF90 | Pfam PF00012	VVGVELSK					42.03	37.62	0.99	2	829.491	415.753	2	-2.79e-05	-0.0336	651	658		FU_2015_0616_RJ_65_1b.27353.27353. File:"FU_2015_0616_RJ_65_1b.raw", NativeID:"controllerType=0 controllerNumber=1 scan=27353"	Mudpit_FU_2015_0616_RJ_60_1a (1a)
MCOT08797.0.MM	| Heat shock 70 kDa protein 4L | Similar to E2ADV1 | ***- | PANTHER PTHR19375 | PANTHER PTHR19375:SF90 | Pfam PF00012	YGVSTLNEK					43.9	44.34	0.9954	2	2019.02	505.761	4	1010	-119	904	912		FU_2015_0616_RJ_40_4a.27731.27731. File:"FU_2015_0616_RJ_40_4a.raw", NativeID:"controllerType=0 controllerNumber=1 scan=27731"	Mudpit_FU_2015_0616_RJ_40_4a (4a)
MCOT08797.0.MM	| Heat shock 70 kDa protein 4L | Similar to E2ADV1 | ***- | PANTHER PTHR19375 | PANTHER PTHR19375:SF90 | Pfam PF00012	VVGVELSK					42.03	36.88	0.99	2	829.491	415.753	2	-0.00015	-0.181	651	658		FU_2015_0616_RJ_65_1b.27450.27450. File:"FU_2015_0616_RJ_65_1b.raw", NativeID:"controllerType=0 controllerNumber=1 scan=27450"	Mudpit_FU_2015_0616_RJ_60_1a (1a)
MCOT08797.0.MM	| Heat shock 70 kDa protein 4L | Similar to E2ADV1 | ***- | PANTHER PTHR19375 | PANTHER PTHR19375:SF90 | Pfam PF00012	YGVSTLNEK					43.89	37.15	0.9801	2	2019.02	505.761	4	1010	-119	904	912		FU_2015_0616_RJ_42_8a.24845.24845. File:"FU_2015_0616_RJ_42_8a.raw", NativeID:"controllerType=0 controllerNumber=1 scan=24845"	Mudpit_FU_2015_0616_RJ_42_8a (8a)
MCOT00755.0.CC	| 40S ribosomal protein S13 | Similar to R4UW22 | ***- | PANTHER PTHR11885 | Pfam PF08069 | Pfam PF00312	DSHGVAQVR					43.69	33.46	0.9664	2	1934.97	484.749	4	967	-77.2	65	73		FU_2015_0616_RJ_60_1a.6328.6328. File:"FU_2015_0616_RJ_60_1a.raw", NativeID:"controllerType=0 controllerNumber=1 scan=6328"	Mudpit_FU_2015_0616_RJ_60_1a (1a)
MCOT00755.0.CC	| 40S ribosomal protein S13 | Similar to R4UW22 | ***- | PANTHER PTHR11885 | Pfam PF08069 | Pfam PF00312	DSHGVAQVR					43.69	38.99	0.989	2	1934.97	484.749	4	967	-77.3	65	73		FU_2015_0616_RJ_60_1a.6368.6368. File:"FU_2015_0616_RJ_60_1a.raw", NativeID:"controllerType=0 controllerNumber=1 scan=6368"	Mudpit_FU_2015_0616_RJ_60_1a (1a)
MCOT00755.0.CC	| 40S ribosomal protein S13 | Similar to R4UW22 | ***- | PANTHER PTHR11885 | Pfam PF08069 | Pfam PF00312	DSHGVAQVR					43.69	40.48	0.991	2	1934.97	484.749	4	967	-77.2	65	73		FU_2015_0616_RJ_32_3b.7661.7661. File:"FU_2015_0616_RJ_32_3b.raw", NativeID:"controllerType=0 controllerNumber=1 scan=7661"	Mudpit_FU_2015_0616_RJ_34_3a (3a)
MCOT00755.0.CC	| 40S ribosomal protein S13 | Similar to R4UW22 | ***- | PANTHER PTHR11885 | Pfam PF08069 | Pfam PF00312	DSHGVAQVR					43.69	49.13	0.9982	2	1934.97	484.749	4	967	-77.3	65	73		FU_2015_0616_RJ_32_3b.7604.7604. File:"FU_2015_0616_RJ_32_3b.raw", NativeID:"controllerType=0 controllerNumber=1 scan=7604"	Mudpit_FU_2015_0616_RJ_34_3a (3a)
MCOT00755.0.CC	| 40S ribosomal protein S13 | Similar to R4UW22 | ***- | PANTHER PTHR11885 | Pfam PF08069 | Pfam PF00312	DSHGVAQVR					43.68	45.3	0.9962	2	1934.97	484.749	4	967	-77.1	65	73		FU_2015_0616_RJ_32_3b.7718.7718. File:"FU_2015_0616_RJ_32_3b.raw", NativeID:"controllerType=0 controllerNumber=1 scan=7718"	Mudpit_FU_2015_0616_RJ_34_3a (3a)
MCOT00755.0.CC	| 40S ribosomal protein S13 | Similar to R4UW22 | ***- | PANTHER PTHR11885 | Pfam PF08069 | Pfam PF00312	LTSEDVKDHIFK					45.64	49.45	0.999	2	2861.48	716.378	4	1430	-52.7	37	48		FU_2015_0616_RJ_27_11A_150619194009.39103.39103. File:"FU_2015_0616_RJ_27_11A_150619194009.raw", NativeID:"controllerType=0 controllerNumber=1 scan=39103"	Mudpit_FU_2015_0616_RJ_27_11A_150619194009 (11a)
MCOT00755.0.CC	| 40S ribosomal protein S13 | Similar to R4UW22 | ***- | PANTHER PTHR11885 | Pfam PF08069 | Pfam PF00312	DSHGVAQVR					43.69	54.45	1	2	1934.97	484.749	4	967	-77.2	65	73		FU_2015_0616_RJ_34_3a.7397.7397. File:"FU_2015_0616_RJ_34_3a.raw", NativeID:"controllerType=0 controllerNumber=1 scan=7397"	Mudpit_FU_2015_0616_RJ_34_3a (3a)
MCOT00755.0.CC	| 40S ribosomal protein S13 | Similar to R4UW22 | ***- | PANTHER PTHR11885 | Pfam PF08069 | Pfam PF00312	DSHGVAQVR					43.68	39.51	0.9886	2	1934.97	484.749	4	967	-77.1	65	73		FU_2015_0616_RJ_34_3a.7225.7225. File:"FU_2015_0616_RJ_34_3a.raw", NativeID:"controllerType=0 controllerNumber=1 scan=7225"	Mudpit_FU_2015_0616_RJ_34_3a (3a)
MCOT00755.0.CC	| 40S ribosomal protein S13 | Similar to R4UW22 | ***- | PANTHER PTHR11885 | Pfam PF08069 | Pfam PF00312	DSHGVAQVR					43.69	33.13	0.9511	2	1934.97	484.749	4	967	-77.2	65	73		FU_2015_0616_RJ_34_3a.7278.7278. File:"FU_2015_0616_RJ_34_3a.raw", NativeID:"controllerType=0 controllerNumber=1 scan=7278"	Mudpit_FU_2015_0616_RJ_34_3a (3a)
MCOT00755.0.CC	| 40S ribosomal protein S13 | Similar to R4UW22 | ***- | PANTHER PTHR11885 | Pfam PF08069 | Pfam PF00312	DSHGVAQVR					43.67	39.88	0.9967	2	967.484	484.749	2	0.00017	0.176	65	73		FU_2015_0616_RJ_13_4b.6388.6388. File:"FU_2015_0616_RJ_13_4b.raw", NativeID:"controllerType=0 controllerNumber=1 scan=6388"	Mudpit_FU_2015_0616_RJ_40_4a (4a)
MCOT00755.0.CC	| 40S ribosomal protein S13 | Similar to R4UW22 | ***- | PANTHER PTHR11885 | Pfam PF08069 | Pfam PF00312	LTSEDVKDHIFK					41.69	44.67	0.9985	2	1430.74	477.921	3	6.06e-06	0.00423	37	48		FU_2015_0616_RJ_32_3b.37518.37518. File:"FU_2015_0616_RJ_32_3b.raw", NativeID:"controllerType=0 controllerNumber=1 scan=37518"	Mudpit_FU_2015_0616_RJ_34_3a (3a)
MCOT00755.0.CC	| 40S ribosomal protein S13 | Similar to R4UW22 | ***- | PANTHER PTHR11885 | Pfam PF08069 | Pfam PF00312	LTSEDVKDHIFK					41.7	43.34	0.9964	2	1430.74	477.921	3	-0.000543	-0.379	37	48		FU_2015_0616_RJ_32_3b.37301.37301. File:"FU_2015_0616_RJ_32_3b.raw", NativeID:"controllerType=0 controllerNumber=1 scan=37301"	Mudpit_FU_2015_0616_RJ_34_3a (3a)
MCOT00755.0.CC	| 40S ribosomal protein S13 | Similar to R4UW22 | ***- | PANTHER PTHR11885 | Pfam PF08069 | Pfam PF00312	LTSEDVKDHIFK					41.7	58.03	1	2	1430.74	477.921	3	-0.000177	-0.124	37	48		FU_2015_0616_RJ_40_4a.42163.42163. File:"FU_2015_0616_RJ_40_4a.raw", NativeID:"controllerType=0 controllerNumber=1 scan=42163"	Mudpit_FU_2015_0616_RJ_40_4a (4a)
MCOT00755.0.CC	| 40S ribosomal protein S13 | Similar to R4UW22 | ***- | PANTHER PTHR11885 | Pfam PF08069 | Pfam PF00312	LTSEDVKDHIFK					41.7	46.71	0.9986	2	1430.74	477.921	3	-0.00027	-0.189	37	48		FU_2015_0616_RJ_40_4a.42056.42056. File:"FU_2015_0616_RJ_40_4a.raw", NativeID:"controllerType=0 controllerNumber=1 scan=42056"	Mudpit_FU_2015_0616_RJ_40_4a (4a)
MCOT00755.0.CC	| 40S ribosomal protein S13 | Similar to R4UW22 | ***- | PANTHER PTHR11885 | Pfam PF08069 | Pfam PF00312	LTSEDVKDHIFK					45.55	38.36	0.9822	2	2861.49	716.38	4	1430	-50.2	37	48		FU_2015_0616_RJ_40_4a.41994.41994. File:"FU_2015_0616_RJ_40_4a.raw", NativeID:"controllerType=0 controllerNumber=1 scan=41994"	Mudpit_FU_2015_0616_RJ_40_4a (4a)
MCOT00755.0.CC	| 40S ribosomal protein S13 | Similar to R4UW22 | ***- | PANTHER PTHR11885 | Pfam PF08069 | Pfam PF00312	LTSEDVKDHIFK					45.62	87.22	0.9946	2	1430.74	716.378	2	0.00139	0.972	37	48		FU_2015_0616_RJ_40_4a.42097.42097. File:"FU_2015_0616_RJ_40_4a.raw", NativeID:"controllerType=0 controllerNumber=1 scan=42097"	Mudpit_FU_2015_0616_RJ_40_4a (4a)
MCOT00755.0.CC	| 40S ribosomal protein S13 | Similar to R4UW22 | ***- | PANTHER PTHR11885 | Pfam PF08069 | Pfam PF00312	LTSEDVKDHIFK					45.64	59.63	1	2	1430.74	716.378	2	0.000294	0.205	37	48		FU_2015_0616_RJ_40_4a.42202.42202. File:"FU_2015_0616_RJ_40_4a.raw", NativeID:"controllerType=0 controllerNumber=1 scan=42202"	Mudpit_FU_2015_0616_RJ_40_4a (4a)
MCOT00755.0.CC	| 40S ribosomal protein S13 | Similar to R4UW22 | ***- | PANTHER PTHR11885 | Pfam PF08069 | Pfam PF00312	LTSEDVKDHIFK					41.75	28.54	0.9528	2	1430.74	477.921	3	0.00101	0.708	37	48		FU_2015_0616_RJ_40_4a.41955.41955. File:"FU_2015_0616_RJ_40_4a.raw", NativeID:"controllerType=0 controllerNumber=1 scan=41955"	Mudpit_FU_2015_0616_RJ_40_4a (4a)
MCOT00755.0.CC	| 40S ribosomal protein S13 | Similar to R4UW22 | ***- | PANTHER PTHR11885 | Pfam PF08069 | Pfam PF00312	GLTPSQIGVILR					36.78	30.49	0.9917	2	1252.75	627.383	2	-0.000108	-0.0861	53	64		FU_2015_0616_RJ_13_4b.52732.52732. File:"FU_2015_0616_RJ_13_4b.raw", NativeID:"controllerType=0 controllerNumber=1 scan=52732"	Mudpit_FU_2015_0616_RJ_40_4a (4a)
MCOT00755.0.CC	| 40S ribosomal protein S13 | Similar to R4UW22 | ***- | PANTHER PTHR11885 | Pfam PF08069 | Pfam PF00312	LTSEDVKDHIFK					41.75	37.87	0.9978	2	1430.74	477.921	3	0.000921	0.643	37	48		FU_2015_0616_RJ_27_11A_150619194009.39002.39002. File:"FU_2015_0616_RJ_27_11A_150619194009.raw", NativeID:"controllerType=0 controllerNumber=1 scan=39002"	Mudpit_FU_2015_0616_RJ_27_11A_150619194009 (11a)
MCOT00755.0.CC	| 40S ribosomal protein S13 | Similar to R4UW22 | ***- | PANTHER PTHR11885 | Pfam PF08069 | Pfam PF00312	LTSEDVKDHIFK					41.7	48.61	0.9996	2	1430.74	477.921	3	-8.69e-05	-0.0607	37	48		FU_2015_0616_RJ_27_11A_150619194009.39090.39090. File:"FU_2015_0616_RJ_27_11A_150619194009.raw", NativeID:"controllerType=0 controllerNumber=1 scan=39090"	Mudpit_FU_2015_0616_RJ_27_11A_150619194009 (11a)
MCOT00755.0.CC	| 40S ribosomal protein S13 | Similar to R4UW22 | ***- | PANTHER PTHR11885 | Pfam PF08069 | Pfam PF00312	GLTPSQIGVILR					36.8	26.46	0.9723	2	1252.75	627.382	2	-0.000474	-0.378	53	64		FU_2015_0616_RJ_42_8a.64728.64728. File:"FU_2015_0616_RJ_42_8a.raw", NativeID:"controllerType=0 controllerNumber=1 scan=64728"	Mudpit_FU_2015_0616_RJ_42_8a (8a)
MCOT00755.0.CC	| 40S ribosomal protein S13 | Similar to R4UW22 | ***- | PANTHER PTHR11885 | Pfam PF08069 | Pfam PF00312	GLTPSQIGVILR					36.78	31.61	0.9919	2	1252.75	627.383	2	-0.000108	-0.0861	53	64		FU_2015_0616_RJ_42_8a.64836.64836. File:"FU_2015_0616_RJ_42_8a.raw", NativeID:"controllerType=0 controllerNumber=1 scan=64836"	Mudpit_FU_2015_0616_RJ_42_8a (8a)
MCOT00755.0.CC	| 40S ribosomal protein S13 | Similar to R4UW22 | ***- | PANTHER PTHR11885 | Pfam PF08069 | Pfam PF00312	DSHGVAQVR					43.67	36.45	0.9949	2	967.484	484.749	2	0.00017	0.176	65	73		FU_2015_0616_RJ_65_1b.7920.7920. File:"FU_2015_0616_RJ_65_1b.raw", NativeID:"controllerType=0 controllerNumber=1 scan=7920"	Mudpit_FU_2015_0616_RJ_60_1a (1a)
MCOT00755.0.CC	| 40S ribosomal protein S13 | Similar to R4UW22 | ***- | PANTHER PTHR11885 | Pfam PF08069 | Pfam PF00312	DSHGVAQVR					43.69	36.45	0.9794	2	967.484	484.749	2	-1.39e-05	-0.0144	65	73		FU_2015_0616_RJ_63_2b.7297.7297. File:"FU_2015_0616_RJ_63_2b.raw", NativeID:"controllerType=0 controllerNumber=1 scan=7297"	Mudpit_FU_2015_0616_RJ_46_2a (2a)
MCOT00755.0.CC	| 40S ribosomal protein S13 | Similar to R4UW22 | ***- | PANTHER PTHR11885 | Pfam PF08069 | Pfam PF00312	DSHGVAQVR					43.69	49.38	1	2	1934.97	484.749	4	967	-77.2	65	73		FU_2015_0616_RJ_65_1b.7856.7856. File:"FU_2015_0616_RJ_65_1b.raw", NativeID:"controllerType=0 controllerNumber=1 scan=7856"	Mudpit_FU_2015_0616_RJ_60_1a (1a)
MCOT00755.0.CC	| 40S ribosomal protein S13 | Similar to R4UW22 | ***- | PANTHER PTHR11885 | Pfam PF08069 | Pfam PF00312	DSHGVAQVR					43.69	37.45	0.9463	2	1934.97	484.749	4	967	-77.3	65	73		FU_2015_0616_RJ_63_2b.7353.7353. File:"FU_2015_0616_RJ_63_2b.raw", NativeID:"controllerType=0 controllerNumber=1 scan=7353"	Mudpit_FU_2015_0616_RJ_46_2a (2a)
MCOT00755.0.CC	| 40S ribosomal protein S13 | Similar to R4UW22 | ***- | PANTHER PTHR11885 | Pfam PF08069 | Pfam PF00312	DSHGVAQVR					43.69	45.57	0.9966	2	1934.97	484.749	4	967	-77.2	65	73		FU_2015_0616_RJ_65_1b.7781.7781. File:"FU_2015_0616_RJ_65_1b.raw", NativeID:"controllerType=0 controllerNumber=1 scan=7781"	Mudpit_FU_2015_0616_RJ_60_1a (1a)
MCOT00755.0.CC	| 40S ribosomal protein S13 | Similar to R4UW22 | ***- | PANTHER PTHR11885 | Pfam PF08069 | Pfam PF00312	DSHGVAQVR					43.68	37.64	0.9461	2	1934.97	484.749	4	967	-77.1	65	73		FU_2015_0616_RJ_63_2b.7413.7413. File:"FU_2015_0616_RJ_63_2b.raw", NativeID:"controllerType=0 controllerNumber=1 scan=7413"	Mudpit_FU_2015_0616_RJ_46_2a (2a)
MCOT00755.0.CC	| 40S ribosomal protein S13 | Similar to R4UW22 | ***- | PANTHER PTHR11885 | Pfam PF08069 | Pfam PF00312	DSHGVAQVR					43.68	34.26	0.9741	2	967.484	484.749	2	0.000108	0.112	65	73		FU_2015_0616_RJ_63_2b.7245.7245. File:"FU_2015_0616_RJ_63_2b.raw", NativeID:"controllerType=0 controllerNumber=1 scan=7245"	Mudpit_FU_2015_0616_RJ_46_2a (2a)
MCOT00755.0.CC	| 40S ribosomal protein S13 | Similar to R4UW22 | ***- | PANTHER PTHR11885 | Pfam PF08069 | Pfam PF00312	LTSEDVKDHIFK					45.57	57.99	1	2	1430.74	716.379	2	0.00298	2.08	37	48		FU_2015_0616_RJ_13_4b.31526.31526. File:"FU_2015_0616_RJ_13_4b.raw", NativeID:"controllerType=0 controllerNumber=1 scan=31526"	Mudpit_FU_2015_0616_RJ_40_4a (4a)
MCOT00755.0.CC	| 40S ribosomal protein S13 | Similar to R4UW22 | ***- | PANTHER PTHR11885 | Pfam PF08069 | Pfam PF00312	DSHGVAQVR					43.68	38.9	0.9961	2	967.484	484.749	2	0.000108	0.112	65	73		FU_2015_0616_RJ_40_4a.8155.8155. File:"FU_2015_0616_RJ_40_4a.raw", NativeID:"controllerType=0 controllerNumber=1 scan=8155"	Mudpit_FU_2015_0616_RJ_40_4a (4a)
MCOT00755.0.CC	| 40S ribosomal protein S13 | Similar to R4UW22 | ***- | PANTHER PTHR11885 | Pfam PF08069 | Pfam PF00312	DSHGVAQVR					43.68	31.86	0.9567	2	1934.97	484.749	4	967	-77.1	65	73		FU_2015_0616_RJ_40_4a.7988.7988. File:"FU_2015_0616_RJ_40_4a.raw", NativeID:"controllerType=0 controllerNumber=1 scan=7988"	Mudpit_FU_2015_0616_RJ_40_4a (4a)
MCOT00755.0.CC	| 40S ribosomal protein S13 | Similar to R4UW22 | ***- | PANTHER PTHR11885 | Pfam PF08069 | Pfam PF00312	LTSEDVKDHIFK					41.7	39.49	0.9997	2	1430.74	477.921	3	-0.00036	-0.251	37	48		FU_2015_0616_RJ_17_5a.24495.24495. File:"FU_2015_0616_RJ_17_5a.raw", NativeID:"controllerType=0 controllerNumber=1 scan=24495"	Mudpit_FU_2015_0616_RJ_17_5a (5a)
MCOT00755.0.CC	| 40S ribosomal protein S13 | Similar to R4UW22 | ***- | PANTHER PTHR11885 | Pfam PF08069 | Pfam PF00312	DSHGVAQVR					43.67	36.87	0.9833	2	1934.97	484.749	4	967	-77.1	65	73		FU_2015_0616_RJ_40_4a.8040.8040. File:"FU_2015_0616_RJ_40_4a.raw", NativeID:"controllerType=0 controllerNumber=1 scan=8040"	Mudpit_FU_2015_0616_RJ_40_4a (4a)
MCOT00755.0.CC	| 40S ribosomal protein S13 | Similar to R4UW22 | ***- | PANTHER PTHR11885 | Pfam PF08069 | Pfam PF00312	DSHGVAQVR					43.68	32.35	0.9606	2	1934.97	484.749	4	967	-77.1	65	73		FU_2015_0616_RJ_40_4a.8095.8095. File:"FU_2015_0616_RJ_40_4a.raw", NativeID:"controllerType=0 controllerNumber=1 scan=8095"	Mudpit_FU_2015_0616_RJ_40_4a (4a)
MCOT07361.0.MM	| RuvB-like protein | Similar to A0A026WXH9 | *-*- | PANTHER PTHR11093 | PANTHER PTHR11093:SF2 | Pfam PF06068	GLGLDDSLEPR					45.64	82.02	0.9983	2	1170.59	586.301	2	-1.59e-05	-0.0136	27	37		FU_2015_0616_RJ_65_1b.49480.49480. File:"FU_2015_0616_RJ_65_1b.raw", NativeID:"controllerType=0 controllerNumber=1 scan=49480"	Mudpit_FU_2015_0616_RJ_60_1a (1a)
MCOT07361.0.MM	| RuvB-like protein | Similar to A0A026WXH9 | *-*- | PANTHER PTHR11093 | PANTHER PTHR11093:SF2 | Pfam PF06068	GLGLDDSLEPR					45.64	45.88	0.9996	2	1170.59	586.302	2	0.00035	0.299	27	37		FU_2015_0616_RJ_42_8a.48139.48139. File:"FU_2015_0616_RJ_42_8a.raw", NativeID:"controllerType=0 controllerNumber=1 scan=48139"	Mudpit_FU_2015_0616_RJ_42_8a (8a)
MCOT07361.0.MM	| RuvB-like protein | Similar to A0A026WXH9 | *-*- | PANTHER PTHR11093 | PANTHER PTHR11093:SF2 | Pfam PF06068	GLGLDDSLEPR					45.64	45.09	0.9972	2	2341.17	586.301	4	1170	172	27	37		FU_2015_0616_RJ_42_8a.48034.48034. File:"FU_2015_0616_RJ_42_8a.raw", NativeID:"controllerType=0 controllerNumber=1 scan=48034"	Mudpit_FU_2015_0616_RJ_42_8a (8a)
MCOT07361.0.MM	| RuvB-like protein | Similar to A0A026WXH9 | *-*- | PANTHER PTHR11093 | PANTHER PTHR11093:SF2 | Pfam PF06068	ALESEMSPVVITATNR					45.33	48.74	0.9987	2	3433.75	859.444	4	1720	59.2	198	213		FU_2015_0616_RJ_65_1b.54683.54683. File:"FU_2015_0616_RJ_65_1b.raw", NativeID:"controllerType=0 controllerNumber=1 scan=54683"	Mudpit_FU_2015_0616_RJ_60_1a (1a)
MCOT07361.0.MM	| RuvB-like protein | Similar to A0A026WXH9 | *-*- | PANTHER PTHR11093 | PANTHER PTHR11093:SF2 | Pfam PF06068	GLGLDDSLEPR					45.66	42.63	0.9934	2	2341.18	586.302	4	1170	173	27	37		FU_2015_0616_RJ_52_9a.47331.47331. File:"FU_2015_0616_RJ_52_9a.raw", NativeID:"controllerType=0 controllerNumber=1 scan=47331"	Mudpit_FU_2015_0616_RJ_52_9a (9a)
MCOT07361.0.MM	| RuvB-like protein | Similar to A0A026WXH9 | *-*- | PANTHER PTHR11093 | PANTHER PTHR11093:SF2 | Pfam PF06068	ALESEMSPVVITATNR					43.62	40.52	0.9973	2	1717.87	859.945	2	1	0.335	198	213		FU_2015_0616_RJ_65_1b.54568.54568. File:"FU_2015_0616_RJ_65_1b.raw", NativeID:"controllerType=0 controllerNumber=1 scan=54568"	Mudpit_FU_2015_0616_RJ_60_1a (1a)
MCOT07361.0.MM	| RuvB-like protein | Similar to A0A026WXH9 | *-*- | PANTHER PTHR11093 | PANTHER PTHR11093:SF2 | Pfam PF06068	GLGLDDSLEPR					45.62	41.46	0.9905	2	2341.18	586.302	4	1170	174	27	37		FU_2015_0616_RJ_51_8b.47232.47232. File:"FU_2015_0616_RJ_51_8b.raw", NativeID:"controllerType=0 controllerNumber=1 scan=47232"	Mudpit_FU_2015_0616_RJ_42_8a (8a)
MCOT07361.0.MM	| RuvB-like protein | Similar to A0A026WXH9 | *-*- | PANTHER PTHR11093 | PANTHER PTHR11093:SF2 | Pfam PF06068	ALESEMSPVVITATNR					45.33	64.41	0.999	2	3433.75	859.444	4	1720	58.8	198	213		FU_2015_0616_RJ_13_4b.42560.42560. File:"FU_2015_0616_RJ_13_4b.raw", NativeID:"controllerType=0 controllerNumber=1 scan=42560"	Mudpit_FU_2015_0616_RJ_40_4a (4a)
MCOT07361.0.MM	| RuvB-like protein | Similar to A0A026WXH9 | *-*- | PANTHER PTHR11093 | PANTHER PTHR11093:SF2 | Pfam PF06068	GLGLDDSLEPR					45.66	45.12	0.9965	2	2341.18	586.301	4	1170	172	27	37		FU_2015_0616_RJ_35_9b.44216.44216. File:"FU_2015_0616_RJ_35_9b.raw", NativeID:"controllerType=0 controllerNumber=1 scan=44216"	Mudpit_FU_2015_0616_RJ_52_9a (9a)
MCOT07361.0.MM	| RuvB-like protein | Similar to A0A026WXH9 | *-*- | PANTHER PTHR11093 | PANTHER PTHR11093:SF2 | Pfam PF06068	ALESEMSPVVITATNR					45.39	36.09	0.9721	2	3433.74	859.442	4	1720	57	198	213		FU_2015_0616_RJ_52_9a.52387.52387. File:"FU_2015_0616_RJ_52_9a.raw", NativeID:"controllerType=0 controllerNumber=1 scan=52387"	Mudpit_FU_2015_0616_RJ_52_9a (9a)
MCOT07361.0.MM	| RuvB-like protein | Similar to A0A026WXH9 | *-*- | PANTHER PTHR11093 | PANTHER PTHR11093:SF2 | Pfam PF06068	ALESEMSPVVITATNR					45.36	63.49	0.9988	2	3433.74	859.443	4	1720	58.4	198	213		FU_2015_0616_RJ_62_12a.50437.50437. File:"FU_2015_0616_RJ_62_12a.raw", NativeID:"controllerType=0 controllerNumber=1 scan=50437"	Mudpit_FU_2015_0616_RJ_62_12a (12a)
MCOT07361.0.MM	| RuvB-like protein | Similar to A0A026WXH9 | *-*- | PANTHER PTHR11093 | PANTHER PTHR11093:SF2 | Pfam PF06068	EHQNEYMFDSTVTGGAGDTK					40.16	34.79	0.9849	2	2914.57	729.649	4	729	-116	322	341		FU_2015_0616_RJ_13_4b.32845.32845. File:"FU_2015_0616_RJ_13_4b.raw", NativeID:"controllerType=0 controllerNumber=1 scan=32845"	Mudpit_FU_2015_0616_RJ_40_4a (4a)
MCOT07361.0.MM	| RuvB-like protein | Similar to A0A026WXH9 | *-*- | PANTHER PTHR11093 | PANTHER PTHR11093:SF2 | Pfam PF06068	GLGLDDSLEPR					45.62	47.56	0.9977	2	2341.18	586.302	4	1170	173	27	37		FU_2015_0616_RJ_43_7a.45983.45983. File:"FU_2015_0616_RJ_43_7a.raw", NativeID:"controllerType=0 controllerNumber=1 scan=45983"	Mudpit_FU_2015_0616_RJ_43_7a (7a)
MCOT07361.0.MM	| RuvB-like protein | Similar to A0A026WXH9 | *-*- | PANTHER PTHR11093 | PANTHER PTHR11093:SF2 | Pfam PF06068	GLGLDDSLEPR					45.64	42.12	0.9935	2	1755.88	586.301	3	585	-170	27	37		FU_2015_0616_RJ_43_7a.45896.45896. File:"FU_2015_0616_RJ_43_7a.raw", NativeID:"controllerType=0 controllerNumber=1 scan=45896"	Mudpit_FU_2015_0616_RJ_43_7a (7a)
MCOT07361.0.MM	| RuvB-like protein | Similar to A0A026WXH9 | *-*- | PANTHER PTHR11093 | PANTHER PTHR11093:SF2 | Pfam PF06068	GLGLDDSLEPR					45.66	34.57	0.9866	2	1170.59	586.301	2	-0.000138	-0.118	27	37		FU_2015_0616_RJ_43_7a.46099.46099. File:"FU_2015_0616_RJ_43_7a.raw", NativeID:"controllerType=0 controllerNumber=1 scan=46099"	Mudpit_FU_2015_0616_RJ_43_7a (7a)
WP_020915898.1	elongation factor Tu [Candidatus Carsonella ruddii]	VSSEIYGGEVR					46.18	42.53	0.9971	2	1194.59	598.302	2	0.00138	1.16	35	45		FU_2015_0616_RJ_55_10b.29851.29851. File:"FU_2015_0616_RJ_55_10b.raw", NativeID:"controllerType=0 controllerNumber=1 scan=29851"	Mudpit_FU_2015_0616_RJ_64_10a (10a)
WP_020915898.1	elongation factor Tu [Candidatus Carsonella ruddii]	TTLTAALTK					40.92	51.4	1	2	918.539	460.277	2	-0.000222	-0.241	26	34		FU_2015_0616_RJ_62_12a.28306.28306. File:"FU_2015_0616_RJ_62_12a.raw", NativeID:"controllerType=0 controllerNumber=1 scan=28306"	Mudpit_FU_2015_0616_RJ_62_12a (12a)
WP_020915898.1	elongation factor Tu [Candidatus Carsonella ruddii]	TTLTAALTK					40.91	46.58	0.9994	2	918.538	460.276	2	-0.000344	-0.374	26	34		FU_2015_0616_RJ_59_12b.33430.33430. File:"FU_2015_0616_RJ_59_12b.raw", NativeID:"controllerType=0 controllerNumber=1 scan=33430"	Mudpit_FU_2015_0616_RJ_62_12a (12a)
WP_020915898.1	elongation factor Tu [Candidatus Carsonella ruddii]	TTLTAALTK					40.91	33.59	0.99	2	918.538	460.277	2	-0.000282	-0.307	26	34		FU_2015_0616_RJ_62_12a.28018.28018. File:"FU_2015_0616_RJ_62_12a.raw", NativeID:"controllerType=0 controllerNumber=1 scan=28018"	Mudpit_FU_2015_0616_RJ_62_12a (12a)
WP_020915898.1	elongation factor Tu [Candidatus Carsonella ruddii]	TTLTAALTK					40.91	48.06	0.9997	2	918.539	460.277	2	0.000144	0.157	26	34		FU_2015_0616_RJ_36_11b.30512.30512. File:"FU_2015_0616_RJ_36_11b.raw", NativeID:"controllerType=0 controllerNumber=1 scan=30512"	Mudpit_FU_2015_0616_RJ_27_11A_150619194009 (11a)
WP_020915898.1	elongation factor Tu [Candidatus Carsonella ruddii]	TTLTAALTK					40.95	46.56	0.9996	2	918.539	460.277	2	-3.79e-05	-0.0413	26	34		FU_2015_0616_RJ_62_12a.28100.28100. File:"FU_2015_0616_RJ_62_12a.raw", NativeID:"controllerType=0 controllerNumber=1 scan=28100"	Mudpit_FU_2015_0616_RJ_62_12a (12a)
WP_020915898.1	elongation factor Tu [Candidatus Carsonella ruddii]	TTLTAALTK					40.91	46.18	0.9993	2	918.538	460.277	2	-0.000282	-0.307	26	34		FU_2015_0616_RJ_59_12b.33552.33552. File:"FU_2015_0616_RJ_59_12b.raw", NativeID:"controllerType=0 controllerNumber=1 scan=33552"	Mudpit_FU_2015_0616_RJ_62_12a (12a)
WP_020915898.1	elongation factor Tu [Candidatus Carsonella ruddii]	TTLTAALTK					40.91	49.36	0.9995	2	918.538	460.277	2	-0.000282	-0.307	26	34		FU_2015_0616_RJ_36_11b.30280.30280. File:"FU_2015_0616_RJ_36_11b.raw", NativeID:"controllerType=0 controllerNumber=1 scan=30280"	Mudpit_FU_2015_0616_RJ_27_11A_150619194009 (11a)
WP_020915898.1	elongation factor Tu [Candidatus Carsonella ruddii]	TTLTAALTK					40.96	45.39	0.9988	2	918.538	460.276	2	-0.000526	-0.572	26	34		FU_2015_0616_RJ_59_12b.33227.33227. File:"FU_2015_0616_RJ_59_12b.raw", NativeID:"controllerType=0 controllerNumber=1 scan=33227"	Mudpit_FU_2015_0616_RJ_62_12a (12a)
WP_020915898.1	elongation factor Tu [Candidatus Carsonella ruddii]	TTLTAALTK					40.92	46.61	0.9996	2	918.539	460.277	2	-0.00016	-0.174	26	34		FU_2015_0616_RJ_36_11b.30401.30401. File:"FU_2015_0616_RJ_36_11b.raw", NativeID:"controllerType=0 controllerNumber=1 scan=30401"	Mudpit_FU_2015_0616_RJ_27_11A_150619194009 (11a)
WP_020915898.1	elongation factor Tu [Candidatus Carsonella ruddii]	TTLTAALTK					40.92	48.61	0.9997	2	918.539	460.277	2	2.21e-05	0.024	26	34		FU_2015_0616_RJ_62_12a.28199.28199. File:"FU_2015_0616_RJ_62_12a.raw", NativeID:"controllerType=0 controllerNumber=1 scan=28199"	Mudpit_FU_2015_0616_RJ_62_12a (12a)
WP_020915898.1	elongation factor Tu [Candidatus Carsonella ruddii]	TTLTAALTK					40.91	48.36	0.9997	2	918.539	460.277	2	8.41e-05	0.0914	26	34		FU_2015_0616_RJ_59_12b.33322.33322. File:"FU_2015_0616_RJ_59_12b.raw", NativeID:"controllerType=0 controllerNumber=1 scan=33322"	Mudpit_FU_2015_0616_RJ_62_12a (12a)
WP_020915898.1	elongation factor Tu [Candidatus Carsonella ruddii]	TTLTAALTK					40.95	50.36	1	2	918.539	460.277	2	-3.79e-05	-0.0413	26	34		FU_2015_0616_RJ_65_1b.30565.30565. File:"FU_2015_0616_RJ_65_1b.raw", NativeID:"controllerType=0 controllerNumber=1 scan=30565"	Mudpit_FU_2015_0616_RJ_60_1a (1a)
WP_020915898.1	elongation factor Tu [Candidatus Carsonella ruddii]	TTLTAALTK					40.91	30.77	0.9779	2	918.538	460.276	2	-0.000344	-0.374	26	34		FU_2015_0616_RJ_65_1b.30761.30761. File:"FU_2015_0616_RJ_65_1b.raw", NativeID:"controllerType=0 controllerNumber=1 scan=30761"	Mudpit_FU_2015_0616_RJ_60_1a (1a)
WP_020915898.1	elongation factor Tu [Candidatus Carsonella ruddii]	TTLTAALTK					40.95	38.25	0.996	2	918.539	460.277	2	-3.79e-05	-0.0413	26	34		FU_2015_0616_RJ_65_1b.30465.30465. File:"FU_2015_0616_RJ_65_1b.raw", NativeID:"controllerType=0 controllerNumber=1 scan=30465"	Mudpit_FU_2015_0616_RJ_60_1a (1a)
WP_020915898.1	elongation factor Tu [Candidatus Carsonella ruddii]	TTLTAALTK					40.91	50.16	1	2	918.538	460.277	2	-0.000282	-0.307	26	34		FU_2015_0616_RJ_65_1b.30667.30667. File:"FU_2015_0616_RJ_65_1b.raw", NativeID:"controllerType=0 controllerNumber=1 scan=30667"	Mudpit_FU_2015_0616_RJ_60_1a (1a)
WP_020915898.1	elongation factor Tu [Candidatus Carsonella ruddii]	TTLTAALTK					40.92	48.05	0.9995	2	918.539	460.277	2	-0.000222	-0.241	26	34		FU_2015_0616_RJ_55_10b.29653.29653. File:"FU_2015_0616_RJ_55_10b.raw", NativeID:"controllerType=0 controllerNumber=1 scan=29653"	Mudpit_FU_2015_0616_RJ_64_10a (10a)
WP_020915898.1	elongation factor Tu [Candidatus Carsonella ruddii]	TTLTAALTK					40.92	50.39	0.9998	2	918.539	460.277	2	2.21e-05	0.024	26	34		FU_2015_0616_RJ_55_10b.29739.29739. File:"FU_2015_0616_RJ_55_10b.raw", NativeID:"controllerType=0 controllerNumber=1 scan=29739"	Mudpit_FU_2015_0616_RJ_64_10a (10a)
WP_020915898.1	elongation factor Tu [Candidatus Carsonella ruddii]	TTLTAALTK					40.92	46.36	0.9991	2	918.539	460.277	2	-0.000222	-0.241	26	34		FU_2015_0616_RJ_55_10b.29857.29857. File:"FU_2015_0616_RJ_55_10b.raw", NativeID:"controllerType=0 controllerNumber=1 scan=29857"	Mudpit_FU_2015_0616_RJ_64_10a (10a)
WP_020915898.1	elongation factor Tu [Candidatus Carsonella ruddii]	TLDEGLAGENVGILLR					42.42	46.95	0.9995	2	1668.91	835.46	2	0.00125	0.751	268	283		FU_2015_0616_RJ_64_10a.76585.76585. File:"FU_2015_0616_RJ_64_10a.raw", NativeID:"controllerType=0 controllerNumber=1 scan=76585"	Mudpit_FU_2015_0616_RJ_64_10a (10a)
WP_020915898.1	elongation factor Tu [Candidatus Carsonella ruddii]	VSSEIYGGEVR					46.14	34.85	0.9576	2	1194.59	598.303	2	0.00272	2.28	35	45		FU_2015_0616_RJ_59_12b.33425.33425. File:"FU_2015_0616_RJ_59_12b.raw", NativeID:"controllerType=0 controllerNumber=1 scan=33425"	Mudpit_FU_2015_0616_RJ_62_12a (12a)
WP_020915898.1	elongation factor Tu [Candidatus Carsonella ruddii]	TTLTAALTK					40.96	30.46	0.9716	2	918.538	460.276	2	-0.000466	-0.507	26	34		FU_2015_0616_RJ_55_10b.29959.29959. File:"FU_2015_0616_RJ_55_10b.raw", NativeID:"controllerType=0 controllerNumber=1 scan=29959"	Mudpit_FU_2015_0616_RJ_64_10a (10a)
WP_020915898.1	elongation factor Tu [Candidatus Carsonella ruddii]	TTLTAALTK					41.04	34.32	0.9591	2	918.538	460.276	2	-0.000832	-0.905	26	34		FU_2015_0616_RJ_42_8a.29255.29255. File:"FU_2015_0616_RJ_42_8a.raw", NativeID:"controllerType=0 controllerNumber=1 scan=29255"	Mudpit_FU_2015_0616_RJ_42_8a (8a)
WP_020915898.1	elongation factor Tu [Candidatus Carsonella ruddii]	TTLTAALTK					40.91	48.31	0.9995	2	918.538	460.276	2	-0.000344	-0.374	26	34		FU_2015_0616_RJ_42_8a.29595.29595. File:"FU_2015_0616_RJ_42_8a.raw", NativeID:"controllerType=0 controllerNumber=1 scan=29595"	Mudpit_FU_2015_0616_RJ_42_8a (8a)
WP_020915898.1	elongation factor Tu [Candidatus Carsonella ruddii]	TTLTAALTK					40.95	40.28	0.9973	2	918.538	460.276	2	-0.000404	-0.439	26	34		FU_2015_0616_RJ_27_11A_150619194009.29636.29636. File:"FU_2015_0616_RJ_27_11A_150619194009.raw", NativeID:"controllerType=0 controllerNumber=1 scan=29636"	Mudpit_FU_2015_0616_RJ_27_11A_150619194009 (11a)
WP_020915898.1	elongation factor Tu [Candidatus Carsonella ruddii]	TTLTAALTK					40.92	30.45	0.9809	2	918.539	460.277	2	-0.000222	-0.241	26	34		FU_2015_0616_RJ_27_11A_150619194009.29921.29921. File:"FU_2015_0616_RJ_27_11A_150619194009.raw", NativeID:"controllerType=0 controllerNumber=1 scan=29921"	Mudpit_FU_2015_0616_RJ_27_11A_150619194009 (11a)
WP_020915898.1	elongation factor Tu [Candidatus Carsonella ruddii]	TTLTAALTK					40.92	46.65	0.9995	2	918.539	460.277	2	-0.000222	-0.241	26	34		FU_2015_0616_RJ_42_8a.29469.29469. File:"FU_2015_0616_RJ_42_8a.raw", NativeID:"controllerType=0 controllerNumber=1 scan=29469"	Mudpit_FU_2015_0616_RJ_42_8a (8a)
WP_020915898.1	elongation factor Tu [Candidatus Carsonella ruddii]	TTLTAALTK					40.95	49.26	0.9997	2	918.539	460.277	2	-3.79e-05	-0.0413	26	34		FU_2015_0616_RJ_42_8a.29359.29359. File:"FU_2015_0616_RJ_42_8a.raw", NativeID:"controllerType=0 controllerNumber=1 scan=29359"	Mudpit_FU_2015_0616_RJ_42_8a (8a)
WP_020915898.1	elongation factor Tu [Candidatus Carsonella ruddii]	TTLTAALTK					40.92	49.02	0.9996	2	918.539	460.277	2	-0.000222	-0.241	26	34		FU_2015_0616_RJ_52_9a.29412.29412. File:"FU_2015_0616_RJ_52_9a.raw", NativeID:"controllerType=0 controllerNumber=1 scan=29412"	Mudpit_FU_2015_0616_RJ_52_9a (9a)
WP_020915898.1	elongation factor Tu [Candidatus Carsonella ruddii]	VSSEIYGGEVR					46.2	45.28	0.9989	2	1194.59	598.301	2	-8.19e-05	-0.0685	35	45		FU_2015_0616_RJ_64_10a.30180.30180. File:"FU_2015_0616_RJ_64_10a.raw", NativeID:"controllerType=0 controllerNumber=1 scan=30180"	Mudpit_FU_2015_0616_RJ_64_10a (10a)
WP_020915898.1	elongation factor Tu [Candidatus Carsonella ruddii]	TTLTAALTK					40.92	51.28	1	2	918.539	460.277	2	-0.000222	-0.241	26	34		FU_2015_0616_RJ_27_11A_150619194009.29713.29713. File:"FU_2015_0616_RJ_27_11A_150619194009.raw", NativeID:"controllerType=0 controllerNumber=1 scan=29713"	Mudpit_FU_2015_0616_RJ_27_11A_150619194009 (11a)
WP_020915898.1	elongation factor Tu [Candidatus Carsonella ruddii]	TTLTAALTK					40.92	51.25	1	2	918.539	460.277	2	-0.00016	-0.174	26	34		FU_2015_0616_RJ_27_11A_150619194009.29807.29807. File:"FU_2015_0616_RJ_27_11A_150619194009.raw", NativeID:"controllerType=0 controllerNumber=1 scan=29807"	Mudpit_FU_2015_0616_RJ_27_11A_150619194009 (11a)
WP_020915898.1	elongation factor Tu [Candidatus Carsonella ruddii]	TTLTAALTK					41.05	44.32	0.9988	2	918.54	460.277	2	0.000938	1.02	26	34		FU_2015_0616_RJ_51_8b.28859.28859. File:"FU_2015_0616_RJ_51_8b.raw", NativeID:"controllerType=0 controllerNumber=1 scan=28859"	Mudpit_FU_2015_0616_RJ_42_8a (8a)
WP_020915898.1	elongation factor Tu [Candidatus Carsonella ruddii]	TTLTAALTK					40.93	34.6	0.9784	2	918.539	460.277	2	-9.99e-05	-0.109	26	34		FU_2015_0616_RJ_17_5a.18960.18960. File:"FU_2015_0616_RJ_17_5a.raw", NativeID:"controllerType=0 controllerNumber=1 scan=18960"	Mudpit_FU_2015_0616_RJ_17_5a (5a)
WP_020915898.1	elongation factor Tu [Candidatus Carsonella ruddii]	TTLTAALTK					40.92	48.47	0.9996	2	918.539	460.277	2	2.21e-05	0.024	26	34		FU_2015_0616_RJ_52_9a.29321.29321. File:"FU_2015_0616_RJ_52_9a.raw", NativeID:"controllerType=0 controllerNumber=1 scan=29321"	Mudpit_FU_2015_0616_RJ_52_9a (9a)
WP_020915898.1	elongation factor Tu [Candidatus Carsonella ruddii]	TTLTAALTK					40.91	46.53	0.9996	2	918.539	460.277	2	0.000144	0.157	26	34		FU_2015_0616_RJ_51_8b.29074.29074. File:"FU_2015_0616_RJ_51_8b.raw", NativeID:"controllerType=0 controllerNumber=1 scan=29074"	Mudpit_FU_2015_0616_RJ_42_8a (8a)
WP_020915898.1	elongation factor Tu [Candidatus Carsonella ruddii]	TTLTAALTK					40.92	37.85	0.9926	2	918.539	460.277	2	-0.00016	-0.174	26	34		FU_2015_0616_RJ_32_3b.27810.27810. File:"FU_2015_0616_RJ_32_3b.raw", NativeID:"controllerType=0 controllerNumber=1 scan=27810"	Mudpit_FU_2015_0616_RJ_34_3a (3a)
WP_020915898.1	elongation factor Tu [Candidatus Carsonella ruddii]	TTLTAALTK					40.92	31.85	0.9757	2	918.539	460.277	2	-0.000222	-0.241	26	34		FU_2015_0616_RJ_32_3b.27721.27721. File:"FU_2015_0616_RJ_32_3b.raw", NativeID:"controllerType=0 controllerNumber=1 scan=27721"	Mudpit_FU_2015_0616_RJ_34_3a (3a)
WP_020915898.1	elongation factor Tu [Candidatus Carsonella ruddii]	TTLTAALTK					40.95	49.33	0.9997	2	918.539	460.277	2	-3.79e-05	-0.0413	26	34		FU_2015_0616_RJ_52_9a.29215.29215. File:"FU_2015_0616_RJ_52_9a.raw", NativeID:"controllerType=0 controllerNumber=1 scan=29215"	Mudpit_FU_2015_0616_RJ_52_9a (9a)
WP_020915898.1	elongation factor Tu [Candidatus Carsonella ruddii]	TTLTAALTK					40.95	38.25	0.9973	2	918.539	460.277	2	-3.79e-05	-0.0413	26	34		FU_2015_0616_RJ_51_8b.29192.29192. File:"FU_2015_0616_RJ_51_8b.raw", NativeID:"controllerType=0 controllerNumber=1 scan=29192"	Mudpit_FU_2015_0616_RJ_42_8a (8a)
WP_020915898.1	elongation factor Tu [Candidatus Carsonella ruddii]	TTLTAALTK					40.92	45.93	0.9993	2	918.539	460.277	2	2.21e-05	0.024	26	34		FU_2015_0616_RJ_52_9a.29124.29124. File:"FU_2015_0616_RJ_52_9a.raw", NativeID:"controllerType=0 controllerNumber=1 scan=29124"	Mudpit_FU_2015_0616_RJ_52_9a (9a)
WP_020915898.1	elongation factor Tu [Candidatus Carsonella ruddii]	TTLTAALTK					40.91	49.31	0.9998	2	918.539	460.277	2	8.41e-05	0.0914	26	34		FU_2015_0616_RJ_51_8b.28962.28962. File:"FU_2015_0616_RJ_51_8b.raw", NativeID:"controllerType=0 controllerNumber=1 scan=28962"	Mudpit_FU_2015_0616_RJ_42_8a (8a)
WP_020915898.1	elongation factor Tu [Candidatus Carsonella ruddii]	LLDVLDSSIPTPNR					42.94	39.43	0.9956	2	1538.83	770.423	2	0.00134	0.868	195	208		FU_2015_0616_RJ_13_4b.53539.53539. File:"FU_2015_0616_RJ_13_4b.raw", NativeID:"controllerType=0 controllerNumber=1 scan=53539"	Mudpit_FU_2015_0616_RJ_40_4a (4a)
WP_020915898.1	elongation factor Tu [Candidatus Carsonella ruddii]	TTLTAALTK					40.95	33.47	0.9834	2	918.538	460.276	2	-0.000404	-0.439	26	34		FU_2015_0616_RJ_40_4a.32402.32402. File:"FU_2015_0616_RJ_40_4a.raw", NativeID:"controllerType=0 controllerNumber=1 scan=32402"	Mudpit_FU_2015_0616_RJ_40_4a (4a)
WP_020915898.1	elongation factor Tu [Candidatus Carsonella ruddii]	TTLTAALTK					40.95	36.77	0.9911	2	918.538	460.276	2	-0.000404	-0.439	26	34		FU_2015_0616_RJ_40_4a.32305.32305. File:"FU_2015_0616_RJ_40_4a.raw", NativeID:"controllerType=0 controllerNumber=1 scan=32305"	Mudpit_FU_2015_0616_RJ_40_4a (4a)
WP_020915898.1	elongation factor Tu [Candidatus Carsonella ruddii]	TTLTAALTK					40.91	48.37	0.9993	2	918.538	460.277	2	-0.000282	-0.307	26	34		FU_2015_0616_RJ_43_7a.28698.28698. File:"FU_2015_0616_RJ_43_7a.raw", NativeID:"controllerType=0 controllerNumber=1 scan=28698"	Mudpit_FU_2015_0616_RJ_43_7a (7a)
WP_020915898.1	elongation factor Tu [Candidatus Carsonella ruddii]	TTLTAALTK					40.95	33.57	0.9884	2	918.539	460.277	2	-3.79e-05	-0.0413	26	34		FU_2015_0616_RJ_32_3b.27899.27899. File:"FU_2015_0616_RJ_32_3b.raw", NativeID:"controllerType=0 controllerNumber=1 scan=27899"	Mudpit_FU_2015_0616_RJ_34_3a (3a)
WP_020915898.1	elongation factor Tu [Candidatus Carsonella ruddii]	TTLTAALTK					40.92	37.44	0.9958	2	918.539	460.277	2	-0.00016	-0.174	26	34		FU_2015_0616_RJ_64_10a.30300.30300. File:"FU_2015_0616_RJ_64_10a.raw", NativeID:"controllerType=0 controllerNumber=1 scan=30300"	Mudpit_FU_2015_0616_RJ_64_10a (10a)
WP_020915898.1	elongation factor Tu [Candidatus Carsonella ruddii]	TTLTAALTK					40.92	46.7	0.9993	2	918.539	460.277	2	-0.00016	-0.174	26	34		FU_2015_0616_RJ_64_10a.30197.30197. File:"FU_2015_0616_RJ_64_10a.raw", NativeID:"controllerType=0 controllerNumber=1 scan=30197"	Mudpit_FU_2015_0616_RJ_64_10a (10a)
WP_020915898.1	elongation factor Tu [Candidatus Carsonella ruddii]	TTLTAALTK					40.93	48.14	0.9995	2	918.539	460.277	2	-9.99e-05	-0.109	26	34		FU_2015_0616_RJ_43_7a.28597.28597. File:"FU_2015_0616_RJ_43_7a.raw", NativeID:"controllerType=0 controllerNumber=1 scan=28597"	Mudpit_FU_2015_0616_RJ_43_7a (7a)
WP_020915898.1	elongation factor Tu [Candidatus Carsonella ruddii]	TTLTAALTK					40.7	37.04	0.9856	2	918.541	460.278	2	0.0021	2.28	26	34		FU_2015_0616_RJ_40_4a.32214.32214. File:"FU_2015_0616_RJ_40_4a.raw", NativeID:"controllerType=0 controllerNumber=1 scan=32214"	Mudpit_FU_2015_0616_RJ_40_4a (4a)
WP_020915898.1	elongation factor Tu [Candidatus Carsonella ruddii]	TTLTAALTK					40.92	49.41	0.9997	2	918.539	460.277	2	-0.00016	-0.174	26	34		FU_2015_0616_RJ_43_7a.28502.28502. File:"FU_2015_0616_RJ_43_7a.raw", NativeID:"controllerType=0 controllerNumber=1 scan=28502"	Mudpit_FU_2015_0616_RJ_43_7a (7a)
WP_020915898.1	elongation factor Tu [Candidatus Carsonella ruddii]	TTLTAALTK					40.95	45.93	0.9993	2	918.539	460.277	2	-3.79e-05	-0.0413	26	34		FU_2015_0616_RJ_43_7a.28413.28413. File:"FU_2015_0616_RJ_43_7a.raw", NativeID:"controllerType=0 controllerNumber=1 scan=28413"	Mudpit_FU_2015_0616_RJ_43_7a (7a)
WP_020915898.1	elongation factor Tu [Candidatus Carsonella ruddii]	TTLTAALTK					40.92	31.17	0.9693	2	918.539	460.277	2	-0.000222	-0.241	26	34		FU_2015_0616_RJ_34_3a.29080.29080. File:"FU_2015_0616_RJ_34_3a.raw", NativeID:"controllerType=0 controllerNumber=1 scan=29080"	Mudpit_FU_2015_0616_RJ_34_3a (3a)
WP_020915898.1	elongation factor Tu [Candidatus Carsonella ruddii]	TTLTAALTK					40.92	49.76	1	2	918.539	460.277	2	-0.00016	-0.174	26	34		FU_2015_0616_RJ_35_9b.27265.27265. File:"FU_2015_0616_RJ_35_9b.raw", NativeID:"controllerType=0 controllerNumber=1 scan=27265"	Mudpit_FU_2015_0616_RJ_52_9a (9a)
WP_020915898.1	elongation factor Tu [Candidatus Carsonella ruddii]	TTLTAALTK					40.91	36.9	0.9917	2	918.538	460.276	2	-0.000344	-0.374	26	34		FU_2015_0616_RJ_34_3a.28984.28984. File:"FU_2015_0616_RJ_34_3a.raw", NativeID:"controllerType=0 controllerNumber=1 scan=28984"	Mudpit_FU_2015_0616_RJ_34_3a (3a)
WP_020915898.1	elongation factor Tu [Candidatus Carsonella ruddii]	TTLTAALTK					40.95	50.5	1	2	918.539	460.277	2	-3.79e-05	-0.0413	26	34		FU_2015_0616_RJ_35_9b.27370.27370. File:"FU_2015_0616_RJ_35_9b.raw", NativeID:"controllerType=0 controllerNumber=1 scan=27370"	Mudpit_FU_2015_0616_RJ_52_9a (9a)
WP_020915898.1	elongation factor Tu [Candidatus Carsonella ruddii]	TTLTAALTK					40.93	49.3	0.9997	2	918.539	460.277	2	-9.99e-05	-0.109	26	34		FU_2015_0616_RJ_35_9b.27477.27477. File:"FU_2015_0616_RJ_35_9b.raw", NativeID:"controllerType=0 controllerNumber=1 scan=27477"	Mudpit_FU_2015_0616_RJ_52_9a (9a)
WP_020915898.1	elongation factor Tu [Candidatus Carsonella ruddii]	TTLTAALTK					41.07	48.77	0.9998	2	918.539	460.277	2	0.000266	0.289	26	34		FU_2015_0616_RJ_64_10a.29992.29992. File:"FU_2015_0616_RJ_64_10a.raw", NativeID:"controllerType=0 controllerNumber=1 scan=29992"	Mudpit_FU_2015_0616_RJ_64_10a (10a)
WP_020915898.1	elongation factor Tu [Candidatus Carsonella ruddii]	TTLTAALTK					40.92	49.36	0.9997	2	918.539	460.277	2	-0.00016	-0.174	26	34		FU_2015_0616_RJ_64_10a.30088.30088. File:"FU_2015_0616_RJ_64_10a.raw", NativeID:"controllerType=0 controllerNumber=1 scan=30088"	Mudpit_FU_2015_0616_RJ_64_10a (10a)
WP_020915898.1	elongation factor Tu [Candidatus Carsonella ruddii]	TTLTAALTK					40.96	49.2	0.9994	2	918.538	460.276	2	-0.000466	-0.507	26	34		FU_2015_0616_RJ_35_9b.27567.27567. File:"FU_2015_0616_RJ_35_9b.raw", NativeID:"controllerType=0 controllerNumber=1 scan=27567"	Mudpit_FU_2015_0616_RJ_52_9a (9a)
WP_020915898.1	elongation factor Tu [Candidatus Carsonella ruddii]	TTLTAALTK					40.95	46.26	0.9993	2	918.539	460.277	2	-3.79e-05	-0.0413	26	34		FU_2015_0616_RJ_15_7b.19980.19980. File:"FU_2015_0616_RJ_15_7b.raw", NativeID:"controllerType=0 controllerNumber=1 scan=19980"	Mudpit_FU_2015_0616_RJ_43_7a (7a)
WP_020915898.1	elongation factor Tu [Candidatus Carsonella ruddii]	VSSEIYGGEVR					46.19	43.46	0.9968	2	1194.59	598.301	2	-0.000816	-0.682	35	45		FU_2015_0616_RJ_52_9a.29482.29482. File:"FU_2015_0616_RJ_52_9a.raw", NativeID:"controllerType=0 controllerNumber=1 scan=29482"	Mudpit_FU_2015_0616_RJ_52_9a (9a)
WP_020915898.1	elongation factor Tu [Candidatus Carsonella ruddii]	VSSEIYGGEVR					46.22	41.96	0.9976	2	1194.59	598.302	2	0.00065	0.544	35	45		FU_2015_0616_RJ_65_1b.30599.30599. File:"FU_2015_0616_RJ_65_1b.raw", NativeID:"controllerType=0 controllerNumber=1 scan=30599"	Mudpit_FU_2015_0616_RJ_60_1a (1a)
WP_020915898.1	elongation factor Tu [Candidatus Carsonella ruddii]	VSSEIYGGEVR					46.23	52.09	1	2	1194.59	598.302	2	0.000772	0.646	35	45		FU_2015_0616_RJ_65_1b.30701.30701. File:"FU_2015_0616_RJ_65_1b.raw", NativeID:"controllerType=0 controllerNumber=1 scan=30701"	Mudpit_FU_2015_0616_RJ_60_1a (1a)
WP_020915898.1	elongation factor Tu [Candidatus Carsonella ruddii]	TTLTAALTK					40.93	31.21	0.983	2	918.539	460.277	2	-9.99e-05	-0.109	26	34		FU_2015_0616_RJ_13_4b.24106.24106. File:"FU_2015_0616_RJ_13_4b.raw", NativeID:"controllerType=0 controllerNumber=1 scan=24106"	Mudpit_FU_2015_0616_RJ_40_4a (4a)
WP_020915898.1	elongation factor Tu [Candidatus Carsonella ruddii]	TTLTAALTK					40.91	53.55	1	2	918.538	460.277	2	-0.000282	-0.307	26	34		FU_2015_0616_RJ_36_11b.30172.30172. File:"FU_2015_0616_RJ_36_11b.raw", NativeID:"controllerType=0 controllerNumber=1 scan=30172"	Mudpit_FU_2015_0616_RJ_27_11A_150619194009 (11a)
MCOT01854.1.CT	| Chitinase | Similar to U5LUV7 | ***- | PANTHER PTHR11177 | PANTHER PTHR11177:SF213 | Pfam PF00704	TAASSANSAVIAAGSSK					43.79	52.78	1	2	2983.53	746.89	4	1490	-94.5	68	84		FU_2015_0616_RJ_52_9a.22823.22823. File:"FU_2015_0616_RJ_52_9a.raw", NativeID:"controllerType=0 controllerNumber=1 scan=22823"	Mudpit_FU_2015_0616_RJ_52_9a (9a)
MCOT01854.1.CT	| Chitinase | Similar to U5LUV7 | ***- | PANTHER PTHR11177 | PANTHER PTHR11177:SF213 | Pfam PF00704	TAASSANSAVIAAGSSK					43.94	57.75	1	2	2983.51	746.884	4	1490	-102	68	84		FU_2015_0616_RJ_13_4b.18977.18977. File:"FU_2015_0616_RJ_13_4b.raw", NativeID:"controllerType=0 controllerNumber=1 scan=18977"	Mudpit_FU_2015_0616_RJ_40_4a (4a)
MCOT01854.1.CT	| Chitinase | Similar to U5LUV7 | ***- | PANTHER PTHR11177 | PANTHER PTHR11177:SF213 | Pfam PF00704	TAASSANSAVIAAGSSK					43.93	52.71	1	2	2983.51	746.884	4	1490	-103	68	84		FU_2015_0616_RJ_65_1b.23880.23880. File:"FU_2015_0616_RJ_65_1b.raw", NativeID:"controllerType=0 controllerNumber=1 scan=23880"	Mudpit_FU_2015_0616_RJ_60_1a (1a)
MCOT01854.1.CT	| Chitinase | Similar to U5LUV7 | ***- | PANTHER PTHR11177 | PANTHER PTHR11177:SF213 | Pfam PF00704	TAASSANSAVIAAGSSK					43.93	65.59	0.9983	2	2983.51	746.885	4	1490	-102	68	84		FU_2015_0616_RJ_65_1b.23968.23968. File:"FU_2015_0616_RJ_65_1b.raw", NativeID:"controllerType=0 controllerNumber=1 scan=23968"	Mudpit_FU_2015_0616_RJ_60_1a (1a)
MCOT01854.1.CT	| Chitinase | Similar to U5LUV7 | ***- | PANTHER PTHR11177 | PANTHER PTHR11177:SF213 | Pfam PF00704	TAASSANSAVIAAGSSK					43.91	40.18	0.9921	2	2983.51	746.885	4	1490	-101	68	84		FU_2015_0616_RJ_43_7a.22025.22025. File:"FU_2015_0616_RJ_43_7a.raw", NativeID:"controllerType=0 controllerNumber=1 scan=22025"	Mudpit_FU_2015_0616_RJ_43_7a (7a)
MCOT01854.1.CT	| Chitinase | Similar to U5LUV7 | ***- | PANTHER PTHR11177 | PANTHER PTHR11177:SF213 | Pfam PF00704	SKPSEDSGDQDVSASINR					44.48	31.97	0.9588	2	1890.86	631.293	3	0.00269	1.42	44	61		FU_2015_0616_RJ_13_4b.15701.15701. File:"FU_2015_0616_RJ_13_4b.raw", NativeID:"controllerType=0 controllerNumber=1 scan=15701"	Mudpit_FU_2015_0616_RJ_40_4a (4a)
MCOT01854.1.CT	| Chitinase | Similar to U5LUV7 | ***- | PANTHER PTHR11177 | PANTHER PTHR11177:SF213 | Pfam PF00704	TAASSANSAVIAAGSSK					43.79	31.47	0.9559	2	2983.53	746.89	4	1490	-94.5	68	84		FU_2015_0616_RJ_35_9b.21200.21200. File:"FU_2015_0616_RJ_35_9b.raw", NativeID:"controllerType=0 controllerNumber=1 scan=21200"	Mudpit_FU_2015_0616_RJ_52_9a (9a)
MCOT05483.0.CT	| Matrix metalloproteinase-24 | Similar to A0A067RKN7 | *-*- | PANTHER PTHR10201	VcADGTVDAISGYR					41.16	52.16	1	2	2943.29	736.83	4	1470	-122	152	165	C2 Methylthio	FU_2015_0616_RJ_62_12a.46702.46702. File:"FU_2015_0616_RJ_62_12a.raw", NativeID:"controllerType=0 controllerNumber=1 scan=46702"	Mudpit_FU_2015_0616_RJ_62_12a (12a)
MCOT05483.0.CT	| Matrix metalloproteinase-24 | Similar to A0A067RKN7 | *-*- | PANTHER PTHR10201	ISSTLVLTSGR					42.05	34.93	0.9948	2	1132.65	567.33	2	0.000334	0.295	565	575		FU_2015_0616_RJ_62_12a.36541.36541. File:"FU_2015_0616_RJ_62_12a.raw", NativeID:"controllerType=0 controllerNumber=1 scan=36541"	Mudpit_FU_2015_0616_RJ_62_12a (12a)
MCOT19897.0.CT	| T-complex protein 1 subunit zeta | Similar to E2BN30 | ***- | PANTHER PTHR11353 | PANTHER PTHR11353:SF58 | Pfam PF00118	MLVSGAGDIK					43.87	38.81	0.9888	2	1979.04	495.768	4	990	-86.4	46	55		FU_2015_0616_RJ_13_4b.26025.26025. File:"FU_2015_0616_RJ_13_4b.raw", NativeID:"controllerType=0 controllerNumber=1 scan=26025"	Mudpit_FU_2015_0616_RJ_40_4a (4a)
MCOT19897.0.CT	| T-complex protein 1 subunit zeta | Similar to E2BN30 | ***- | PANTHER PTHR11353 | PANTHER PTHR11353:SF58 | Pfam PF00118	MLVSGAGDIK					43.88	45.04	0.999	2	989.522	495.768	2	0.000238	0.24	46	55		FU_2015_0616_RJ_65_1b.32878.32878. File:"FU_2015_0616_RJ_65_1b.raw", NativeID:"controllerType=0 controllerNumber=1 scan=32878"	Mudpit_FU_2015_0616_RJ_60_1a (1a)
MCOT19897.0.CT	| T-complex protein 1 subunit zeta | Similar to E2BN30 | ***- | PANTHER PTHR11353 | PANTHER PTHR11353:SF58 | Pfam PF00118	MLVSGAGDIK					43.96	47.4	0.9993	2	989.522	495.768	2	-6.79e-05	-0.0686	46	55		FU_2015_0616_RJ_65_1b.32966.32966. File:"FU_2015_0616_RJ_65_1b.raw", NativeID:"controllerType=0 controllerNumber=1 scan=32966"	Mudpit_FU_2015_0616_RJ_60_1a (1a)
MCOT19897.0.CT	| T-complex protein 1 subunit zeta | Similar to E2BN30 | ***- | PANTHER PTHR11353 | PANTHER PTHR11353:SF58 | Pfam PF00118	AAQALALNISAAK					40.19	37.33	0.9966	2	1240.71	621.364	2	0.00036	0.29	16	28		FU_2015_0616_RJ_65_1b.47066.47066. File:"FU_2015_0616_RJ_65_1b.raw", NativeID:"controllerType=0 controllerNumber=1 scan=47066"	Mudpit_FU_2015_0616_RJ_60_1a (1a)
MCOT19897.0.CT	| T-complex protein 1 subunit zeta | Similar to E2BN30 | ***- | PANTHER PTHR11353 | PANTHER PTHR11353:SF58 | Pfam PF00118	AAQALALNISAAK					40.22	37.73	0.9965	2	1240.71	621.364	2	-5.94e-06	-0.00479	16	28		FU_2015_0616_RJ_65_1b.47237.47237. File:"FU_2015_0616_RJ_65_1b.raw", NativeID:"controllerType=0 controllerNumber=1 scan=47237"	Mudpit_FU_2015_0616_RJ_60_1a (1a)
MCOT19897.0.CT	| T-complex protein 1 subunit zeta | Similar to E2BN30 | ***- | PANTHER PTHR11353 | PANTHER PTHR11353:SF58 | Pfam PF00118	TIAVNSGFDAQDTLVK					43.36	48.94	0.9984	2	3355.72	839.936	4	1680	87.6	450	465		FU_2015_0616_RJ_13_4b.41863.41863. File:"FU_2015_0616_RJ_13_4b.raw", NativeID:"controllerType=0 controllerNumber=1 scan=41863"	Mudpit_FU_2015_0616_RJ_40_4a (4a)
MCOT19897.0.CT	| T-complex protein 1 subunit zeta | Similar to E2BN30 | ***- | PANTHER PTHR11353 | PANTHER PTHR11353:SF58 | Pfam PF00118	SEVNSGFFYK					45.27	42.23	0.9914	2	2353.09	589.28	4	1180	147	242	251		FU_2015_0616_RJ_65_1b.48812.48812. File:"FU_2015_0616_RJ_65_1b.raw", NativeID:"controllerType=0 controllerNumber=1 scan=48812"	Mudpit_FU_2015_0616_RJ_60_1a (1a)
MCOT19897.0.CT	| T-complex protein 1 subunit zeta | Similar to E2BN30 | ***- | PANTHER PTHR11353 | PANTHER PTHR11353:SF58 | Pfam PF00118	QADIYIAEGLHPR					40.85	38.86	0.9922	2	1481.76	494.928	3	-0.000761	-0.513	105	117		FU_2015_0616_RJ_13_4b.36235.36235. File:"FU_2015_0616_RJ_13_4b.raw", NativeID:"controllerType=0 controllerNumber=1 scan=36235"	Mudpit_FU_2015_0616_RJ_40_4a (4a)
gi|662186347|ref|XP_008481699.1|	PREDICTED: cuticle protein-like [Diaphorina citri]	SQYAPAYASAPAYK					45.58	38.65	0.9607	2	2973.42	744.363	4	1490	-112	153	166		FU_2015_0616_RJ_11_5b.28654.28654. File:"FU_2015_0616_RJ_11_5b.raw", NativeID:"controllerType=0 controllerNumber=1 scan=28654"	Mudpit_FU_2015_0616_RJ_17_5a (5a)
gi|662186347|ref|XP_008481699.1|	PREDICTED: cuticle protein-like [Diaphorina citri]	YESASVLAYK					43.89	40.93	1	2	2259.13	565.79	4	1130	218	237	246		FU_2015_0616_RJ_11_5b.31278.31278. File:"FU_2015_0616_RJ_11_5b.raw", NativeID:"controllerType=0 controllerNumber=1 scan=31278"	Mudpit_FU_2015_0616_RJ_17_5a (5a)
gi|662186347|ref|XP_008481699.1|	PREDICTED: cuticle protein-like [Diaphorina citri]	YASALTYASAPAYK					44.16	53.84	1	2	2951.46	738.873	4	1480	-96.1	269	282		FU_2015_0616_RJ_32_3b.43892.43892. File:"FU_2015_0616_RJ_32_3b.raw", NativeID:"controllerType=0 controllerNumber=1 scan=43892"	Mudpit_FU_2015_0616_RJ_34_3a (3a)
gi|662186347|ref|XP_008481699.1|	PREDICTED: cuticle protein-like [Diaphorina citri]	YASALTYASAPAYK					44.16	74.35	0.9985	2	1475.73	738.873	2	0.00161	1.09	269	282		FU_2015_0616_RJ_32_3b.44011.44011. File:"FU_2015_0616_RJ_32_3b.raw", NativeID:"controllerType=0 controllerNumber=1 scan=44011"	Mudpit_FU_2015_0616_RJ_34_3a (3a)
gi|662186347|ref|XP_008481699.1|	PREDICTED: cuticle protein-like [Diaphorina citri]	SASSYESATVQAPAYSASTPR					43	38.88	0.9621	2	4259.98	1066	4	2130	45.9	31	51		FU_2015_0616_RJ_63_2b.32114.32114. File:"FU_2015_0616_RJ_63_2b.raw", NativeID:"controllerType=0 controllerNumber=1 scan=32114"	Mudpit_FU_2015_0616_RJ_46_2a (2a)
gi|662186347|ref|XP_008481699.1|	PREDICTED: cuticle protein-like [Diaphorina citri]	GQYSLVESDGSKR					45.92	46.03	1	2	1424.69	713.351	2	-0.00268	-1.88	93	105		FU_2015_0616_RJ_11_5b.18464.18464. File:"FU_2015_0616_RJ_11_5b.raw", NativeID:"controllerType=0 controllerNumber=1 scan=18464"	Mudpit_FU_2015_0616_RJ_17_5a (5a)
gi|662186347|ref|XP_008481699.1|	PREDICTED: cuticle protein-like [Diaphorina citri]	YSADYQEAPVSAK					43.12	40.69	1	2	2855.32	714.836	4	1430	-79.4	52	64		FU_2015_0616_RJ_09_6b.14865.14865. File:"FU_2015_0616_RJ_09_6b.raw", NativeID:"controllerType=0 controllerNumber=1 scan=14865"	Mudpit_FU_2015_0616_RJ_54_6a (6a)
gi|662186347|ref|XP_008481699.1|	PREDICTED: cuticle protein-like [Diaphorina citri]	YASALTYASAPAYK					44.16	39.48	0.9898	2	2951.46	738.873	4	1480	-96	269	282		FU_2015_0616_RJ_65_1b.45880.45880. File:"FU_2015_0616_RJ_65_1b.raw", NativeID:"controllerType=0 controllerNumber=1 scan=45880"	Mudpit_FU_2015_0616_RJ_60_1a (1a)
gi|662186347|ref|XP_008481699.1|	PREDICTED: cuticle protein-like [Diaphorina citri]	YASALTYASAPAYK					44.15	56.27	0.9989	2	1475.73	738.873	2	0.00234	1.58	269	282		FU_2015_0616_RJ_65_1b.45987.45987. File:"FU_2015_0616_RJ_65_1b.raw", NativeID:"controllerType=0 controllerNumber=1 scan=45987"	Mudpit_FU_2015_0616_RJ_60_1a (1a)
gi|662186347|ref|XP_008481699.1|	PREDICTED: cuticle protein-like [Diaphorina citri]	YSADYQEAPVSAK					43.06	49.39	1	2	2855.31	714.836	4	1430	-79.7	52	64		FU_2015_0616_RJ_11_5b.21778.21778. File:"FU_2015_0616_RJ_11_5b.raw", NativeID:"controllerType=0 controllerNumber=1 scan=21778"	Mudpit_FU_2015_0616_RJ_17_5a (5a)
gi|662186347|ref|XP_008481699.1|	PREDICTED: cuticle protein-like [Diaphorina citri]	YSADYQEAPVSAK					43.15	42.28	0.9931	2	2855.32	714.837	4	1430	-78.6	52	64		FU_2015_0616_RJ_32_3b.24335.24335. File:"FU_2015_0616_RJ_32_3b.raw", NativeID:"controllerType=0 controllerNumber=1 scan=24335"	Mudpit_FU_2015_0616_RJ_34_3a (3a)
gi|662186347|ref|XP_008481699.1|	PREDICTED: cuticle protein-like [Diaphorina citri]	YSADYQEAPVSAK					43.11	66.37	0.9995	2	1427.66	714.836	2	0.000698	0.489	52	64		FU_2015_0616_RJ_32_3b.24425.24425. File:"FU_2015_0616_RJ_32_3b.raw", NativeID:"controllerType=0 controllerNumber=1 scan=24425"	Mudpit_FU_2015_0616_RJ_34_3a (3a)
gi|662186347|ref|XP_008481699.1|	PREDICTED: cuticle protein-like [Diaphorina citri]	YSADYQEAPVSAK					43.11	59.39	0.9987	2	2855.32	714.836	4	1430	-79.6	52	64		FU_2015_0616_RJ_65_1b.26934.26934. File:"FU_2015_0616_RJ_65_1b.raw", NativeID:"controllerType=0 controllerNumber=1 scan=26934"	Mudpit_FU_2015_0616_RJ_60_1a (1a)
gi|662186347|ref|XP_008481699.1|	PREDICTED: cuticle protein-like [Diaphorina citri]	YSADYQEAPVSAK					43.06	86.3	0.9977	2	1427.66	714.836	2	0.000208	0.146	52	64		FU_2015_0616_RJ_32_3b.24516.24516. File:"FU_2015_0616_RJ_32_3b.raw", NativeID:"controllerType=0 controllerNumber=1 scan=24516"	Mudpit_FU_2015_0616_RJ_34_3a (3a)
gi|662186347|ref|XP_008481699.1|	PREDICTED: cuticle protein-like [Diaphorina citri]	YSADYQEAPVSAK					43.13	62.65	0.9994	2	1427.66	714.836	2	0.00119	0.83	52	64		FU_2015_0616_RJ_65_1b.27036.27036. File:"FU_2015_0616_RJ_65_1b.raw", NativeID:"controllerType=0 controllerNumber=1 scan=27036"	Mudpit_FU_2015_0616_RJ_60_1a (1a)
gi|662186347|ref|XP_008481699.1|	PREDICTED: cuticle protein-like [Diaphorina citri]	YSADYQEAPVSAK					43.12	55.8	1	2	2855.32	714.836	4	1430	-79.5	52	64		FU_2015_0616_RJ_63_2b.23069.23069. File:"FU_2015_0616_RJ_63_2b.raw", NativeID:"controllerType=0 controllerNumber=1 scan=23069"	Mudpit_FU_2015_0616_RJ_46_2a (2a)
gi|662186347|ref|XP_008481699.1|	PREDICTED: cuticle protein-like [Diaphorina citri]	YESASVLAYK					43.82	41.99	0.9881	2	2259.13	565.79	4	1130	219	237	246		FU_2015_0616_RJ_32_3b.35665.35665. File:"FU_2015_0616_RJ_32_3b.raw", NativeID:"controllerType=0 controllerNumber=1 scan=35665"	Mudpit_FU_2015_0616_RJ_34_3a (3a)
gi|662186347|ref|XP_008481699.1|	PREDICTED: cuticle protein-like [Diaphorina citri]	YSADYQEAPVSAK					43.21	37.2	0.9857	2	2855.32	714.837	4	1430	-78.3	52	64		FU_2015_0616_RJ_65_1b.26838.26838. File:"FU_2015_0616_RJ_65_1b.raw", NativeID:"controllerType=0 controllerNumber=1 scan=26838"	Mudpit_FU_2015_0616_RJ_60_1a (1a)
gi|662186347|ref|XP_008481699.1|	PREDICTED: cuticle protein-like [Diaphorina citri]	YSADYQEAPVSAK					43.15	65.35	0.9989	2	2855.32	714.837	4	1430	-78.9	52	64		FU_2015_0616_RJ_13_4b.21461.21461. File:"FU_2015_0616_RJ_13_4b.raw", NativeID:"controllerType=0 controllerNumber=1 scan=21461"	Mudpit_FU_2015_0616_RJ_40_4a (4a)
gi|662186347|ref|XP_008481699.1|	PREDICTED: cuticle protein-like [Diaphorina citri]	NVQYNDDGYGFNAVVTK					45.02	47.56	0.9978	2	3805.75	952.446	4	1900	-78.6	106	122		FU_2015_0616_RJ_13_4b.41369.41369. File:"FU_2015_0616_RJ_13_4b.raw", NativeID:"controllerType=0 controllerNumber=1 scan=41369"	Mudpit_FU_2015_0616_RJ_40_4a (4a)
gi|662186347|ref|XP_008481699.1|	PREDICTED: cuticle protein-like [Diaphorina citri]	SEFALAYNSAPR					45.88	41.44	0.9896	2	1324.64	663.327	2	-0.000958	-0.723	141	152		FU_2015_0616_RJ_13_4b.37985.37985. File:"FU_2015_0616_RJ_13_4b.raw", NativeID:"controllerType=0 controllerNumber=1 scan=37985"	Mudpit_FU_2015_0616_RJ_40_4a (4a)
gi|662186347|ref|XP_008481699.1|	PREDICTED: cuticle protein-like [Diaphorina citri]	SASSYESATVQAPAYSASTPR					42.91	58.94	0.999	2	2129.98	1066	2	-0.00165	-0.776	31	51		FU_2015_0616_RJ_32_3b.34287.34287. File:"FU_2015_0616_RJ_32_3b.raw", NativeID:"controllerType=0 controllerNumber=1 scan=34287"	Mudpit_FU_2015_0616_RJ_34_3a (3a)
gi|662186347|ref|XP_008481699.1|	PREDICTED: cuticle protein-like [Diaphorina citri]	YSADYQEAPVSAK					43.13	51.84	1	2	2855.32	714.836	4	1430	-79.2	52	64		FU_2015_0616_RJ_63_2b.23161.23161. File:"FU_2015_0616_RJ_63_2b.raw", NativeID:"controllerType=0 controllerNumber=1 scan=23161"	Mudpit_FU_2015_0616_RJ_46_2a (2a)
gi|662186347|ref|XP_008481699.1|	PREDICTED: cuticle protein-like [Diaphorina citri]	YASALTYASAPAYK					44.21	67.84	1	2	2951.47	738.874	4	1480	-94.4	269	282		FU_2015_0616_RJ_11_5b.37674.37674. File:"FU_2015_0616_RJ_11_5b.raw", NativeID:"controllerType=0 controllerNumber=1 scan=37674"	Mudpit_FU_2015_0616_RJ_17_5a (5a)
gi|662186347|ref|XP_008481699.1|	PREDICTED: cuticle protein-like [Diaphorina citri]	NVQYNDDGYGFNAVVTK					45.1	34.96	0.9577	2	2854.32	952.447	3	951	-50.6	106	122		FU_2015_0616_RJ_32_3b.51894.51894. File:"FU_2015_0616_RJ_32_3b.raw", NativeID:"controllerType=0 controllerNumber=1 scan=51894"	Mudpit_FU_2015_0616_RJ_34_3a (3a)
gi|662186347|ref|XP_008481699.1|	PREDICTED: cuticle protein-like [Diaphorina citri]	SEFALAYNSAPR					45.9	45.26	1	2	1324.64	663.328	2	0.00124	0.934	141	152		FU_2015_0616_RJ_11_5b.40019.40019. File:"FU_2015_0616_RJ_11_5b.raw", NativeID:"controllerType=0 controllerNumber=1 scan=40019"	Mudpit_FU_2015_0616_RJ_17_5a (5a)
MCOT02633.0.CO	| Unknown protein | PANTHER PTHR22979	KVPYTVEK					43.13	35.2	0.9567	2	962.543	482.279	2	-0.000338	-0.351	216	223		FU_2015_0616_RJ_63_2b.14167.14167. File:"FU_2015_0616_RJ_63_2b.raw", NativeID:"controllerType=0 controllerNumber=1 scan=14167"	Mudpit_FU_2015_0616_RJ_46_2a (2a)
MCOT02633.0.CO	| Unknown protein | PANTHER PTHR22979	KVPYTVEK					43.12	45.3	0.99	2	962.543	482.279	2	-0.0004	-0.415	216	223		FU_2015_0616_RJ_63_2b.14109.14109. File:"FU_2015_0616_RJ_63_2b.raw", NativeID:"controllerType=0 controllerNumber=1 scan=14109"	Mudpit_FU_2015_0616_RJ_46_2a (2a)
MCOT02633.0.CO	| Unknown protein | PANTHER PTHR22979	KVPYTVEK					43.13	42.03	0.9859	2	962.543	482.279	2	-0.000826	-0.857	216	223		FU_2015_0616_RJ_63_2b.14055.14055. File:"FU_2015_0616_RJ_63_2b.raw", NativeID:"controllerType=0 controllerNumber=1 scan=14055"	Mudpit_FU_2015_0616_RJ_46_2a (2a)
MCOT02633.0.CO	| Unknown protein | PANTHER PTHR22979	KVPYTVEK					43.12	43.13	0.99	2	962.543	482.279	2	-0.000522	-0.542	216	223		FU_2015_0616_RJ_32_3b.14884.14884. File:"FU_2015_0616_RJ_32_3b.raw", NativeID:"controllerType=0 controllerNumber=1 scan=14884"	Mudpit_FU_2015_0616_RJ_34_3a (3a)
MCOT02633.0.CO	| Unknown protein | PANTHER PTHR22979	KVPYTVEK					43.16	43.72	0.99	2	962.543	482.279	2	-0.000948	-0.984	216	223		FU_2015_0616_RJ_32_3b.14826.14826. File:"FU_2015_0616_RJ_32_3b.raw", NativeID:"controllerType=0 controllerNumber=1 scan=14826"	Mudpit_FU_2015_0616_RJ_34_3a (3a)
MCOT02633.0.CO	| Unknown protein | PANTHER PTHR22979	KVPYTVEK					43.12	42.63	0.99	2	962.543	482.279	2	-0.000278	-0.288	216	223		FU_2015_0616_RJ_32_3b.14951.14951. File:"FU_2015_0616_RJ_32_3b.raw", NativeID:"controllerType=0 controllerNumber=1 scan=14951"	Mudpit_FU_2015_0616_RJ_34_3a (3a)
MCOT02633.0.CO	| Unknown protein | PANTHER PTHR22979	HYVPEPYPVVK					44.59	27.36	0.9627	2	1326.7	664.356	2	0.00058	0.437	177	187		FU_2015_0616_RJ_42_8a.34214.34214. File:"FU_2015_0616_RJ_42_8a.raw", NativeID:"controllerType=0 controllerNumber=1 scan=34214"	Mudpit_FU_2015_0616_RJ_42_8a (8a)
MCOT02633.0.CO	| Unknown protein | PANTHER PTHR22979	VPYPVVKTVPVPVHIK					27.08	21.4	0.9636	2	3542.22	886.562	4	1770	90.9	307	322		FU_2015_0616_RJ_32_3b.56254.56254. File:"FU_2015_0616_RJ_32_3b.raw", NativeID:"controllerType=0 controllerNumber=1 scan=56254"	Mudpit_FU_2015_0616_RJ_34_3a (3a)
MCOT02633.0.CO	| Unknown protein | PANTHER PTHR22979	VEKEVPYPVVK					39.85	36.18	0.9905	2	1285.73	429.583	3	-0.000618	-0.48	243	253		FU_2015_0616_RJ_11_5b.25020.25020. File:"FU_2015_0616_RJ_11_5b.raw", NativeID:"controllerType=0 controllerNumber=1 scan=25020"	Mudpit_FU_2015_0616_RJ_17_5a (5a)
MCOT02633.0.CO	| Unknown protein | PANTHER PTHR22979	HYVPEPYPVVK					44.6	31.33	0.9738	2	1326.7	664.356	2	0.000336	0.253	177	187		FU_2015_0616_RJ_65_1b.34802.34802. File:"FU_2015_0616_RJ_65_1b.raw", NativeID:"controllerType=0 controllerNumber=1 scan=34802"	Mudpit_FU_2015_0616_RJ_60_1a (1a)
MCOT02633.0.CO	| Unknown protein | PANTHER PTHR22979	HYVPEPYPVVK					44.49	33.37	0.9451	2	1326.7	664.357	2	0.00205	1.54	177	187		FU_2015_0616_RJ_32_3b.32243.32243. File:"FU_2015_0616_RJ_32_3b.raw", NativeID:"controllerType=0 controllerNumber=1 scan=32243"	Mudpit_FU_2015_0616_RJ_34_3a (3a)
MCOT02633.0.CO	| Unknown protein | PANTHER PTHR22979	KVPYTVEK					43.12	40.99	0.9895	2	962.543	482.279	2	-0.000522	-0.542	216	223		FU_2015_0616_RJ_65_1b.16293.16293. File:"FU_2015_0616_RJ_65_1b.raw", NativeID:"controllerType=0 controllerNumber=1 scan=16293"	Mudpit_FU_2015_0616_RJ_60_1a (1a)
MCOT02633.0.CO	| Unknown protein | PANTHER PTHR22979	HYVPEPYPVVK					44.61	30.33	0.9514	2	1326.7	664.356	2	9.21e-05	0.0693	177	187		FU_2015_0616_RJ_13_4b.27476.27476. File:"FU_2015_0616_RJ_13_4b.raw", NativeID:"controllerType=0 controllerNumber=1 scan=27476"	Mudpit_FU_2015_0616_RJ_40_4a (4a)
MCOT02296.0.CO	| Inter-alpha-trypsin inhibitor heavy chain | Similar to V5G5K3 | ***- | PANTHER PTHR10338 | PANTHER PTHR10338:SF108 | Pfam PF08487 | Pfam PF00092	TSNEISDEKETPNK					45.35	34.03	0.9818	2	1590.74	796.376	2	-0.000802	-0.504	179	192		FU_2015_0616_RJ_62_12a.10105.10105. File:"FU_2015_0616_RJ_62_12a.raw", NativeID:"controllerType=0 controllerNumber=1 scan=10105"	Mudpit_FU_2015_0616_RJ_62_12a (12a)
MCOT02296.0.CO	| Inter-alpha-trypsin inhibitor heavy chain | Similar to V5G5K3 | ***- | PANTHER PTHR10338 | PANTHER PTHR10338:SF108 | Pfam PF08487 | Pfam PF00092	TSNEISDEKETPNK					45.42	53.83	1	2	3181.48	796.377	4	1590	130	179	192		FU_2015_0616_RJ_65_1b.10856.10856. File:"FU_2015_0616_RJ_65_1b.raw", NativeID:"controllerType=0 controllerNumber=1 scan=10856"	Mudpit_FU_2015_0616_RJ_60_1a (1a)
MCOT02296.0.CO	| Inter-alpha-trypsin inhibitor heavy chain | Similar to V5G5K3 | ***- | PANTHER PTHR10338 | PANTHER PTHR10338:SF108 | Pfam PF08487 | Pfam PF00092	TSNEISDEKETPNK					45.4	48.03	0.9995	2	1590.74	796.376	2	0.000542	0.341	179	192		FU_2015_0616_RJ_65_1b.10794.10794. File:"FU_2015_0616_RJ_65_1b.raw", NativeID:"controllerType=0 controllerNumber=1 scan=10794"	Mudpit_FU_2015_0616_RJ_60_1a (1a)
MCOT02296.0.CO	| Inter-alpha-trypsin inhibitor heavy chain | Similar to V5G5K3 | ***- | PANTHER PTHR10338 | PANTHER PTHR10338:SF108 | Pfam PF08487 | Pfam PF00092	TSNEISDEKETPNK					44.88	42.39	0.9932	2	2120.98	531.253	4	530	-92.5	179	192		FU_2015_0616_RJ_65_1b.10764.10764. File:"FU_2015_0616_RJ_65_1b.raw", NativeID:"controllerType=0 controllerNumber=1 scan=10764"	Mudpit_FU_2015_0616_RJ_60_1a (1a)
MCOT02296.0.CO	| Inter-alpha-trypsin inhibitor heavy chain | Similar to V5G5K3 | ***- | PANTHER PTHR10338 | PANTHER PTHR10338:SF108 | Pfam PF08487 | Pfam PF00092	TSNEISDEKETPNK					44.89	44.07	0.9954	2	2120.98	531.253	4	530	-92.8	179	192		FU_2015_0616_RJ_65_1b.10880.10880. File:"FU_2015_0616_RJ_65_1b.raw", NativeID:"controllerType=0 controllerNumber=1 scan=10880"	Mudpit_FU_2015_0616_RJ_60_1a (1a)
MCOT02296.0.CO	| Inter-alpha-trypsin inhibitor heavy chain | Similar to V5G5K3 | ***- | PANTHER PTHR10338 | PANTHER PTHR10338:SF108 | Pfam PF08487 | Pfam PF00092	TSNEISDEKETPNK					44.89	48.22	0.9985	2	2120.98	531.253	4	530	-92.8	179	192		FU_2015_0616_RJ_65_1b.10817.10817. File:"FU_2015_0616_RJ_65_1b.raw", NativeID:"controllerType=0 controllerNumber=1 scan=10817"	Mudpit_FU_2015_0616_RJ_60_1a (1a)
MCOT02296.0.CO	| Inter-alpha-trypsin inhibitor heavy chain | Similar to V5G5K3 | ***- | PANTHER PTHR10338 | PANTHER PTHR10338:SF108 | Pfam PF08487 | Pfam PF00092	TSNEISDEKETPNK					44.86	36.06	0.9727	2	1060.49	531.253	2	-530	186	179	192		FU_2015_0616_RJ_65_1b.10946.10946. File:"FU_2015_0616_RJ_65_1b.raw", NativeID:"controllerType=0 controllerNumber=1 scan=10946"	Mudpit_FU_2015_0616_RJ_60_1a (1a)
MCOT02296.0.CO	| Inter-alpha-trypsin inhibitor heavy chain | Similar to V5G5K3 | ***- | PANTHER PTHR10338 | PANTHER PTHR10338:SF108 | Pfam PF08487 | Pfam PF00092	NIYEASDAALQLR					45.81	42.58	0.9939	2	2925.49	732.379	4	1460	-81.1	454	466		FU_2015_0616_RJ_52_9a.54813.54813. File:"FU_2015_0616_RJ_52_9a.raw", NativeID:"controllerType=0 controllerNumber=1 scan=54813"	Mudpit_FU_2015_0616_RJ_52_9a (9a)
MCOT02296.0.CO	| Inter-alpha-trypsin inhibitor heavy chain | Similar to V5G5K3 | ***- | PANTHER PTHR10338 | PANTHER PTHR10338:SF108 | Pfam PF08487 | Pfam PF00092	SAVETTPADSSTTETK					43.1	31.77	0.9466	2	1623.75	812.88	2	-0.0016	-0.986	892	907		FU_2015_0616_RJ_65_1b.14267.14267. File:"FU_2015_0616_RJ_65_1b.raw", NativeID:"controllerType=0 controllerNumber=1 scan=14267"	Mudpit_FU_2015_0616_RJ_60_1a (1a)
MCOT02296.0.CO	| Inter-alpha-trypsin inhibitor heavy chain | Similar to V5G5K3 | ***- | PANTHER PTHR10338 | PANTHER PTHR10338:SF108 | Pfam PF08487 | Pfam PF00092	VSVNVEPETK					45.47	39.92	0.9843	2	1650.86	551.294	3	550	-127	115	124		FU_2015_0616_RJ_64_10a.22752.22752. File:"FU_2015_0616_RJ_64_10a.raw", NativeID:"controllerType=0 controllerNumber=1 scan=22752"	Mudpit_FU_2015_0616_RJ_64_10a (10a)
MCOT02296.0.CO	| Inter-alpha-trypsin inhibitor heavy chain | Similar to V5G5K3 | ***- | PANTHER PTHR10338 | PANTHER PTHR10338:SF108 | Pfam PF08487 | Pfam PF00092	NIYEASDAALQLR					45.9	45.29	0.9987	2	2925.48	732.377	4	1460	-83.1	454	466		FU_2015_0616_RJ_27_11A_150619194009.55405.55405. File:"FU_2015_0616_RJ_27_11A_150619194009.raw", NativeID:"controllerType=0 controllerNumber=1 scan=55405"	Mudpit_FU_2015_0616_RJ_27_11A_150619194009 (11a)
MCOT16828.0.CT	| cAMP-dependent protein kinase regulatory subunit 1 | Similar to G9B4T1 | ***- | PANTHER PTHR11635 | PANTHER PTHR11635:SF129 | Pfam PF00027 | Pfam PF02197	LKATSPEETEDLSPLPSQGQQSAR					45.49	40.95	0.9833	2	3425.69	857.43	4	857	26.2	82	105		FU_2015_0616_RJ_32_3b.35608.35608. File:"FU_2015_0616_RJ_32_3b.raw", NativeID:"controllerType=0 controllerNumber=1 scan=35608"	Mudpit_FU_2015_0616_RJ_34_3a (3a)
MCOT16828.0.CT	| cAMP-dependent protein kinase regulatory subunit 1 | Similar to G9B4T1 | ***- | PANTHER PTHR11635 | PANTHER PTHR11635:SF129 | Pfam PF00027 | Pfam PF02197	GGISAEPVSEEDATSYVK					43.52	35.37	0.9758	2	3675.72	919.938	4	1840	-37.5	108	125		FU_2015_0616_RJ_65_1b.44519.44519. File:"FU_2015_0616_RJ_65_1b.raw", NativeID:"controllerType=0 controllerNumber=1 scan=44519"	Mudpit_FU_2015_0616_RJ_60_1a (1a)
MCOT16828.0.CT	| cAMP-dependent protein kinase regulatory subunit 1 | Similar to G9B4T1 | ***- | PANTHER PTHR11635 | PANTHER PTHR11635:SF129 | Pfam PF00027 | Pfam PF02197	GGISAEPVSEEDATSYVK					43.49	31.94	0.9699	2	1837.86	919.938	2	0.00218	1.18	108	125		FU_2015_0616_RJ_65_1b.44418.44418. File:"FU_2015_0616_RJ_65_1b.raw", NativeID:"controllerType=0 controllerNumber=1 scan=44418"	Mudpit_FU_2015_0616_RJ_60_1a (1a)
MCOT16828.0.CT	| cAMP-dependent protein kinase regulatory subunit 1 | Similar to G9B4T1 | ***- | PANTHER PTHR11635 | PANTHER PTHR11635:SF129 | Pfam PF00027 | Pfam PF02197	LKATSPEETEDLSPLPSQGQQSAR					41.44	45.43	0.9966	2	3424.36	857.097	4	856	-69.4	82	105		FU_2015_0616_RJ_65_1b.37912.37912. File:"FU_2015_0616_RJ_65_1b.raw", NativeID:"controllerType=0 controllerNumber=1 scan=37912"	Mudpit_FU_2015_0616_RJ_60_1a (1a)
MCOT16828.0.CT	| cAMP-dependent protein kinase regulatory subunit 1 | Similar to G9B4T1 | ***- | PANTHER PTHR11635 | PANTHER PTHR11635:SF129 | Pfam PF00027 | Pfam PF02197	LKATSPEETEDLSPLPSQGQQSAR					45.45	35.58	0.9659	2	3425.7	857.431	4	857	27.8	82	105		FU_2015_0616_RJ_65_1b.37783.37783. File:"FU_2015_0616_RJ_65_1b.raw", NativeID:"controllerType=0 controllerNumber=1 scan=37783"	Mudpit_FU_2015_0616_RJ_60_1a (1a)
MCOT16828.0.CT	| cAMP-dependent protein kinase regulatory subunit 1 | Similar to G9B4T1 | ***- | PANTHER PTHR11635 | PANTHER PTHR11635:SF129 | Pfam PF00027 | Pfam PF02197	LKATSPEETEDLSPLPSQGQQSAR					41.4	30.76	0.9568	2	2568.27	857.096	3	-0.000508	-0.198	82	105		FU_2015_0616_RJ_34_3a.36904.36904. File:"FU_2015_0616_RJ_34_3a.raw", NativeID:"controllerType=0 controllerNumber=1 scan=36904"	Mudpit_FU_2015_0616_RJ_34_3a (3a)
MCOT16828.0.CT	| cAMP-dependent protein kinase regulatory subunit 1 | Similar to G9B4T1 | ***- | PANTHER PTHR11635 | PANTHER PTHR11635:SF129 | Pfam PF00027 | Pfam PF02197	LKATSPEETEDLSPLPSQGQQSAR					41.4	43.35	0.9982	2	2568.27	857.097	3	0.00114	0.445	82	105		FU_2015_0616_RJ_32_3b.35508.35508. File:"FU_2015_0616_RJ_32_3b.raw", NativeID:"controllerType=0 controllerNumber=1 scan=35508"	Mudpit_FU_2015_0616_RJ_34_3a (3a)
gi|662191552|ref|XP_008468596.1|	PREDICTED: ankyrin-2-like [Diaphorina citri]	ILELGPVGAK					35.04	20.63	0.9611	2	995.602	498.808	2	0.000256	0.257	108	117		FU_2015_0616_RJ_52_9a.46394.46394. File:"FU_2015_0616_RJ_52_9a.raw", NativeID:"controllerType=0 controllerNumber=1 scan=46394"	Mudpit_FU_2015_0616_RJ_52_9a (9a)
gi|662191552|ref|XP_008468596.1|	PREDICTED: ankyrin-2-like [Diaphorina citri]	VAVSPIVTIEPR					36.52	57	0.9998	2	1279.75	640.882	2	0.000148	0.116	491	502		FU_2015_0616_RJ_52_9a.51619.51619. File:"FU_2015_0616_RJ_52_9a.raw", NativeID:"controllerType=0 controllerNumber=1 scan=51619"	Mudpit_FU_2015_0616_RJ_52_9a (9a)
gi|662191552|ref|XP_008468596.1|	PREDICTED: ankyrin-2-like [Diaphorina citri]	TSVTETITTVTK					42.08	37.02	0.9962	2	1279.69	640.851	2	8.21e-05	0.0641	1428	1439		FU_2015_0616_RJ_65_1b.41213.41213. File:"FU_2015_0616_RJ_65_1b.raw", NativeID:"controllerType=0 controllerNumber=1 scan=41213"	Mudpit_FU_2015_0616_RJ_60_1a (1a)
gi|662191552|ref|XP_008468596.1|	PREDICTED: ankyrin-2-like [Diaphorina citri]	DTKPTDQIK					45.94	28.92	0.9536	2	1044.55	523.28	2	-0.00033	-0.316	1440	1448		FU_2015_0616_RJ_62_12a.8875.8875. File:"FU_2015_0616_RJ_62_12a.raw", NativeID:"controllerType=0 controllerNumber=1 scan=8875"	Mudpit_FU_2015_0616_RJ_62_12a (12a)
gi|662191552|ref|XP_008468596.1|	PREDICTED: ankyrin-2-like [Diaphorina citri]	VTEEVDTVTGPAAK					43.99	66.97	0.9986	2	2831.43	708.864	4	1420	-49.3	1407	1420		FU_2015_0616_RJ_62_12a.23161.23161. File:"FU_2015_0616_RJ_62_12a.raw", NativeID:"controllerType=0 controllerNumber=1 scan=23161"	Mudpit_FU_2015_0616_RJ_62_12a (12a)
gi|662191552|ref|XP_008468596.1|	PREDICTED: ankyrin-2-like [Diaphorina citri]	VTEEVDTVTGPAAK					43.92	77.77	0.9995	2	1415.72	708.865	2	0.000614	0.433	1407	1420		FU_2015_0616_RJ_62_12a.23098.23098. File:"FU_2015_0616_RJ_62_12a.raw", NativeID:"controllerType=0 controllerNumber=1 scan=23098"	Mudpit_FU_2015_0616_RJ_62_12a (12a)
gi|662191552|ref|XP_008468596.1|	PREDICTED: ankyrin-2-like [Diaphorina citri]	VTEEVDTVTGPAAK					43.92	57.82	0.9998	2	1415.72	708.865	2	0.000492	0.347	1407	1420		FU_2015_0616_RJ_62_12a.23235.23235. File:"FU_2015_0616_RJ_62_12a.raw", NativeID:"controllerType=0 controllerNumber=1 scan=23235"	Mudpit_FU_2015_0616_RJ_62_12a (12a)
gi|662191552|ref|XP_008468596.1|	PREDICTED: ankyrin-2-like [Diaphorina citri]	KVVSETISK					39.57	33.32	0.978	2	1979.15	495.795	4	990	-58.9	1344	1352		FU_2015_0616_RJ_27_11A_150619194009.9720.9720. File:"FU_2015_0616_RJ_27_11A_150619194009.raw", NativeID:"controllerType=0 controllerNumber=1 scan=9720"	Mudpit_FU_2015_0616_RJ_27_11A_150619194009 (11a)
gi|662191552|ref|XP_008468596.1|	PREDICTED: ankyrin-2-like [Diaphorina citri]	VTEEVDTVTGPAAK					43.93	31.97	0.9834	2	1415.72	708.865	2	0.000736	0.52	1407	1420		FU_2015_0616_RJ_40_4a.26947.26947. File:"FU_2015_0616_RJ_40_4a.raw", NativeID:"controllerType=0 controllerNumber=1 scan=26947"	Mudpit_FU_2015_0616_RJ_40_4a (4a)
gi|662191552|ref|XP_008468596.1|	PREDICTED: ankyrin-2-like [Diaphorina citri]	KVVSETISK					39.59	29.24	0.9895	2	989.576	495.795	2	0.000254	0.256	1344	1352		FU_2015_0616_RJ_42_8a.9657.9657. File:"FU_2015_0616_RJ_42_8a.raw", NativeID:"controllerType=0 controllerNumber=1 scan=9657"	Mudpit_FU_2015_0616_RJ_42_8a (8a)
gi|662191552|ref|XP_008468596.1|	PREDICTED: ankyrin-2-like [Diaphorina citri]	VTEEVDTVTGPAAK					44	50.88	0.999	2	2831.43	708.864	4	1420	-49.9	1407	1420		FU_2015_0616_RJ_27_11A_150619194009.24369.24369. File:"FU_2015_0616_RJ_27_11A_150619194009.raw", NativeID:"controllerType=0 controllerNumber=1 scan=24369"	Mudpit_FU_2015_0616_RJ_27_11A_150619194009 (11a)
gi|662191552|ref|XP_008468596.1|	PREDICTED: ankyrin-2-like [Diaphorina citri]	VTEEVDTVTGPAAK					44.01	50.78	0.9991	2	2831.43	708.865	4	1420	-47.6	1407	1420		FU_2015_0616_RJ_52_9a.24172.24172. File:"FU_2015_0616_RJ_52_9a.raw", NativeID:"controllerType=0 controllerNumber=1 scan=24172"	Mudpit_FU_2015_0616_RJ_52_9a (9a)
gi|662191552|ref|XP_008468596.1|	PREDICTED: ankyrin-2-like [Diaphorina citri]	TAIFVDTER					46.27	36.55	0.9767	2	2101.07	526.275	4	1050	-154	1829	1837		FU_2015_0616_RJ_62_12a.34630.34630. File:"FU_2015_0616_RJ_62_12a.raw", NativeID:"controllerType=0 controllerNumber=1 scan=34630"	Mudpit_FU_2015_0616_RJ_62_12a (12a)
gi|662191552|ref|XP_008468596.1|	PREDICTED: ankyrin-2-like [Diaphorina citri]	VTEEVDTVTGPAAK					44	35.8	0.9762	2	1415.71	708.864	2	-0.00085	-0.6	1407	1420		FU_2015_0616_RJ_60_1a.17744.17744. File:"FU_2015_0616_RJ_60_1a.raw", NativeID:"controllerType=0 controllerNumber=1 scan=17744"	Mudpit_FU_2015_0616_RJ_60_1a (1a)
gi|662191552|ref|XP_008468596.1|	PREDICTED: ankyrin-2-like [Diaphorina citri]	DTKPTDQIK					45.85	28.25	0.9499	2	1044.55	523.28	2	0.000892	0.853	1440	1448		FU_2015_0616_RJ_42_8a.8979.8979. File:"FU_2015_0616_RJ_42_8a.raw", NativeID:"controllerType=0 controllerNumber=1 scan=8979"	Mudpit_FU_2015_0616_RJ_42_8a (8a)
gi|662191552|ref|XP_008468596.1|	PREDICTED: ankyrin-2-like [Diaphorina citri]	VTEEVDTVTGPAAK					43.97	44.38	0.999	2	1415.71	708.865	2	4.06e-06	0.00286	1407	1420		FU_2015_0616_RJ_52_9a.24084.24084. File:"FU_2015_0616_RJ_52_9a.raw", NativeID:"controllerType=0 controllerNumber=1 scan=24084"	Mudpit_FU_2015_0616_RJ_52_9a (9a)
gi|662191552|ref|XP_008468596.1|	PREDICTED: ankyrin-2-like [Diaphorina citri]	ILELGPVGAK					35.11	25.37	0.9569	2	995.601	498.808	2	-0.000478	-0.48	108	117		FU_2015_0616_RJ_51_8b.46321.46321. File:"FU_2015_0616_RJ_51_8b.raw", NativeID:"controllerType=0 controllerNumber=1 scan=46321"	Mudpit_FU_2015_0616_RJ_42_8a (8a)
gi|662191552|ref|XP_008468596.1|	PREDICTED: ankyrin-2-like [Diaphorina citri]	VTEEVDTVTGPAAK					43.92	36.16	0.9948	2	1415.72	708.865	2	0.000492	0.347	1407	1420		FU_2015_0616_RJ_52_9a.24360.24360. File:"FU_2015_0616_RJ_52_9a.raw", NativeID:"controllerType=0 controllerNumber=1 scan=24360"	Mudpit_FU_2015_0616_RJ_52_9a (9a)
gi|662191552|ref|XP_008468596.1|	PREDICTED: ankyrin-2-like [Diaphorina citri]	VTEEVDTVTGPAAK					43.97	69.84	0.9996	2	1415.71	708.865	2	0.000126	0.089	1407	1420		FU_2015_0616_RJ_52_9a.24262.24262. File:"FU_2015_0616_RJ_52_9a.raw", NativeID:"controllerType=0 controllerNumber=1 scan=24262"	Mudpit_FU_2015_0616_RJ_52_9a (9a)
gi|662191552|ref|XP_008468596.1|	PREDICTED: ankyrin-2-like [Diaphorina citri]	VTEEVDTVTGPAAK					43.96	58.01	0.9997	2	1415.71	708.865	2	0.000248	0.175	1407	1420		FU_2015_0616_RJ_65_1b.25470.25470. File:"FU_2015_0616_RJ_65_1b.raw", NativeID:"controllerType=0 controllerNumber=1 scan=25470"	Mudpit_FU_2015_0616_RJ_60_1a (1a)
gi|662191552|ref|XP_008468596.1|	PREDICTED: ankyrin-2-like [Diaphorina citri]	VTEEVDTVTGPAAK					43.97	57.89	0.9996	2	1415.71	708.864	2	-0.00024	-0.169	1407	1420		FU_2015_0616_RJ_65_1b.25381.25381. File:"FU_2015_0616_RJ_65_1b.raw", NativeID:"controllerType=0 controllerNumber=1 scan=25381"	Mudpit_FU_2015_0616_RJ_60_1a (1a)
gi|662191552|ref|XP_008468596.1|	PREDICTED: ankyrin-2-like [Diaphorina citri]	VTEEVDTVTGPAAK					44.06	36.51	0.9716	2	1415.72	708.866	2	0.00269	1.9	1407	1420		FU_2015_0616_RJ_65_1b.25560.25560. File:"FU_2015_0616_RJ_65_1b.raw", NativeID:"controllerType=0 controllerNumber=1 scan=25560"	Mudpit_FU_2015_0616_RJ_60_1a (1a)
gi|662191552|ref|XP_008468596.1|	PREDICTED: ankyrin-2-like [Diaphorina citri]	VTEEVDTVTGPAAK					44.04	48.91	0.9988	2	2831.43	708.865	4	1420	-48.2	1407	1420		FU_2015_0616_RJ_65_1b.25300.25300. File:"FU_2015_0616_RJ_65_1b.raw", NativeID:"controllerType=0 controllerNumber=1 scan=25300"	Mudpit_FU_2015_0616_RJ_60_1a (1a)
gi|662191552|ref|XP_008468596.1|	PREDICTED: ankyrin-2-like [Diaphorina citri]	VAVSPIVTIEPR					36.5	34.27	0.9914	2	2559.5	640.883	4	1280	105	491	502		FU_2015_0616_RJ_27_11A_150619194009.52199.52199. File:"FU_2015_0616_RJ_27_11A_150619194009.raw", NativeID:"controllerType=0 controllerNumber=1 scan=52199"	Mudpit_FU_2015_0616_RJ_27_11A_150619194009 (11a)
gi|662191552|ref|XP_008468596.1|	PREDICTED: ankyrin-2-like [Diaphorina citri]	TAIFVDTER					46.22	34.94	0.9672	2	2101.07	526.275	4	1050	-154	1829	1837		FU_2015_0616_RJ_52_9a.36233.36233. File:"FU_2015_0616_RJ_52_9a.raw", NativeID:"controllerType=0 controllerNumber=1 scan=36233"	Mudpit_FU_2015_0616_RJ_52_9a (9a)
gi|662191552|ref|XP_008468596.1|	PREDICTED: ankyrin-2-like [Diaphorina citri]	NIVEEPIISK					42.29	25.22	0.961	2	1140.64	571.327	2	0.000574	0.503	1667	1676		FU_2015_0616_RJ_62_12a.37670.37670. File:"FU_2015_0616_RJ_62_12a.raw", NativeID:"controllerType=0 controllerNumber=1 scan=37670"	Mudpit_FU_2015_0616_RJ_62_12a (12a)
gi|662191552|ref|XP_008468596.1|	PREDICTED: ankyrin-2-like [Diaphorina citri]	VTEEVDTVTGPAAK					43.92	62.61	0.9992	2	2831.43	708.865	4	1420	-48.4	1407	1420		FU_2015_0616_RJ_43_7a.23555.23555. File:"FU_2015_0616_RJ_43_7a.raw", NativeID:"controllerType=0 controllerNumber=1 scan=23555"	Mudpit_FU_2015_0616_RJ_43_7a (7a)
gi|662191552|ref|XP_008468596.1|	PREDICTED: ankyrin-2-like [Diaphorina citri]	VTEEVDTVTGPAAK					43.96	59.76	0.9999	2	1415.71	708.865	2	0.000248	0.175	1407	1420		FU_2015_0616_RJ_43_7a.23658.23658. File:"FU_2015_0616_RJ_43_7a.raw", NativeID:"controllerType=0 controllerNumber=1 scan=23658"	Mudpit_FU_2015_0616_RJ_43_7a (7a)
gi|662191552|ref|XP_008468596.1|	PREDICTED: ankyrin-2-like [Diaphorina citri]	TAIFVDTER					46.27	47.41	1	2	1050.53	526.274	2	-0.000638	-0.607	1829	1837		FU_2015_0616_RJ_17_5a.23178.23178. File:"FU_2015_0616_RJ_17_5a.raw", NativeID:"controllerType=0 controllerNumber=1 scan=23178"	Mudpit_FU_2015_0616_RJ_17_5a (5a)
gi|662191552|ref|XP_008468596.1|	PREDICTED: ankyrin-2-like [Diaphorina citri]	NIVEEPIISK					42.36	27.87	0.9703	2	1140.64	571.327	2	-3.59e-05	-0.0315	1667	1676		FU_2015_0616_RJ_52_9a.39500.39500. File:"FU_2015_0616_RJ_52_9a.raw", NativeID:"controllerType=0 controllerNumber=1 scan=39500"	Mudpit_FU_2015_0616_RJ_52_9a (9a)
gi|662191552|ref|XP_008468596.1|	PREDICTED: ankyrin-2-like [Diaphorina citri]	ILELGPVGAK					35.1	23.98	0.9739	2	995.602	498.808	2	-0.000172	-0.173	108	117		FU_2015_0616_RJ_55_10b.47563.47563. File:"FU_2015_0616_RJ_55_10b.raw", NativeID:"controllerType=0 controllerNumber=1 scan=47563"	Mudpit_FU_2015_0616_RJ_64_10a (10a)
gi|662191552|ref|XP_008468596.1|	PREDICTED: ankyrin-2-like [Diaphorina citri]	VAVSPIVTIEPR					36.45	35.56	0.9879	2	2559.5	640.883	4	1280	106	491	502		FU_2015_0616_RJ_62_12a.49650.49650. File:"FU_2015_0616_RJ_62_12a.raw", NativeID:"controllerType=0 controllerNumber=1 scan=49650"	Mudpit_FU_2015_0616_RJ_62_12a (12a)
gi|662191552|ref|XP_008468596.1|	PREDICTED: ankyrin-2-like [Diaphorina citri]	VTEEVDTVTGPAAK					46.02	51.11	1	2	2833.37	709.349	4	1420	-72.1	1407	1420		FU_2015_0616_RJ_43_7a.23566.23566. File:"FU_2015_0616_RJ_43_7a.raw", NativeID:"controllerType=0 controllerNumber=1 scan=23566"	Mudpit_FU_2015_0616_RJ_43_7a (7a)
gi|662191552|ref|XP_008468596.1|	PREDICTED: ankyrin-2-like [Diaphorina citri]	TSVTETITTVTK					42.05	53.01	1	2	1279.69	640.851	2	0.00057	0.445	1428	1439		FU_2015_0616_RJ_62_12a.37909.37909. File:"FU_2015_0616_RJ_62_12a.raw", NativeID:"controllerType=0 controllerNumber=1 scan=37909"	Mudpit_FU_2015_0616_RJ_62_12a (12a)
gi|662191552|ref|XP_008468596.1|	PREDICTED: ankyrin-2-like [Diaphorina citri]	VTEEVDTVTGPAAK					43.92	52.18	1	2	2831.43	708.865	4	1420	-48.5	1407	1420		FU_2015_0616_RJ_42_8a.24140.24140. File:"FU_2015_0616_RJ_42_8a.raw", NativeID:"controllerType=0 controllerNumber=1 scan=24140"	Mudpit_FU_2015_0616_RJ_42_8a (8a)
gi|662191552|ref|XP_008468596.1|	PREDICTED: ankyrin-2-like [Diaphorina citri]	VTEEVDTVTGPAAK					44.02	33.88	0.9624	2	2831.43	708.866	4	1420	-47.2	1407	1420		FU_2015_0616_RJ_42_8a.24248.24248. File:"FU_2015_0616_RJ_42_8a.raw", NativeID:"controllerType=0 controllerNumber=1 scan=24248"	Mudpit_FU_2015_0616_RJ_42_8a (8a)
gi|662191552|ref|XP_008468596.1|	PREDICTED: ankyrin-2-like [Diaphorina citri]	VTEEVDTVTGPAAK					43.97	64.28	0.999	2	2831.43	708.865	4	1420	-48.8	1407	1420		FU_2015_0616_RJ_35_9b.22647.22647. File:"FU_2015_0616_RJ_35_9b.raw", NativeID:"controllerType=0 controllerNumber=1 scan=22647"	Mudpit_FU_2015_0616_RJ_52_9a (9a)
gi|662191552|ref|XP_008468596.1|	PREDICTED: ankyrin-2-like [Diaphorina citri]	VTEEVDTVTGPAAK					44.03	50.41	0.9994	2	1415.72	708.865	2	0.00122	0.864	1407	1420		FU_2015_0616_RJ_32_3b.23025.23025. File:"FU_2015_0616_RJ_32_3b.raw", NativeID:"controllerType=0 controllerNumber=1 scan=23025"	Mudpit_FU_2015_0616_RJ_34_3a (3a)
gi|662191552|ref|XP_008468596.1|	PREDICTED: ankyrin-2-like [Diaphorina citri]	ILELGPVGAK					35.1	24.91	0.9612	2	995.601	498.808	2	-0.000356	-0.357	108	117		FU_2015_0616_RJ_52_9a.46608.46608. File:"FU_2015_0616_RJ_52_9a.raw", NativeID:"controllerType=0 controllerNumber=1 scan=46608"	Mudpit_FU_2015_0616_RJ_52_9a (9a)
gi|662191552|ref|XP_008468596.1|	PREDICTED: ankyrin-2-like [Diaphorina citri]	VTEEVDTVTGPAAK					44.01	37.58	0.9766	2	2831.43	708.865	4	1420	-47.7	1407	1420		FU_2015_0616_RJ_32_3b.23110.23110. File:"FU_2015_0616_RJ_32_3b.raw", NativeID:"controllerType=0 controllerNumber=1 scan=23110"	Mudpit_FU_2015_0616_RJ_34_3a (3a)
gi|662191552|ref|XP_008468596.1|	PREDICTED: ankyrin-2-like [Diaphorina citri]	VTEEVDTVTGPAAK					44.01	61.67	0.9988	2	2831.43	708.865	4	1420	-47.7	1407	1420		FU_2015_0616_RJ_34_3a.24071.24071. File:"FU_2015_0616_RJ_34_3a.raw", NativeID:"controllerType=0 controllerNumber=1 scan=24071"	Mudpit_FU_2015_0616_RJ_34_3a (3a)
gi|662191552|ref|XP_008468596.1|	PREDICTED: ankyrin-2-like [Diaphorina citri]	VTEEVDTVTGPAAK					43.99	41.17	0.9908	2	2831.43	708.864	4	1420	-49.2	1407	1420		FU_2015_0616_RJ_34_3a.23961.23961. File:"FU_2015_0616_RJ_34_3a.raw", NativeID:"controllerType=0 controllerNumber=1 scan=23961"	Mudpit_FU_2015_0616_RJ_34_3a (3a)
MCOT17726.2.CC	| NADH dehydrogenase | Similar to KRY86136.1 | *-*- | PANTHER PTHR12219 | Pfam PF04800	AADISGPLDLK					44.17	62.81	0.9994	2	1647.89	550.304	3	549	-121	33	43		FU_2015_0616_RJ_64_10a.49170.49170. File:"FU_2015_0616_RJ_64_10a.raw", NativeID:"controllerType=0 controllerNumber=1 scan=49170"	Mudpit_FU_2015_0616_RJ_64_10a (10a)
MCOT17726.2.CC	| NADH dehydrogenase | Similar to KRY86136.1 | *-*- | PANTHER PTHR12219 | Pfam PF04800	AADISGPLDLK					44.17	46.15	0.9976	2	1647.89	550.304	3	549	-121	33	43		FU_2015_0616_RJ_64_10a.49416.49416. File:"FU_2015_0616_RJ_64_10a.raw", NativeID:"controllerType=0 controllerNumber=1 scan=49416"	Mudpit_FU_2015_0616_RJ_64_10a (10a)
MCOT17726.2.CC	| NADH dehydrogenase | Similar to KRY86136.1 | *-*- | PANTHER PTHR12219 | Pfam PF04800	AADISGPLDLK					44.17	57.42	0.9995	2	1647.89	550.303	3	549	-121	33	43		FU_2015_0616_RJ_64_10a.48965.48965. File:"FU_2015_0616_RJ_64_10a.raw", NativeID:"controllerType=0 controllerNumber=1 scan=48965"	Mudpit_FU_2015_0616_RJ_64_10a (10a)
MCOT17726.2.CC	| NADH dehydrogenase | Similar to KRY86136.1 | *-*- | PANTHER PTHR12219 | Pfam PF04800	NPMQSGTHnANNWFIQFDTR	N9 Deamidated	0.76	6.99	46.41	40.68	44.43	0.9984	2	3170.74	793.691	4	793	-149	88	107		FU_2015_0616_RJ_27_11A_150619194009.75191.75191. File:"FU_2015_0616_RJ_27_11A_150619194009.raw", NativeID:"controllerType=0 controllerNumber=1 scan=75191"	Mudpit_FU_2015_0616_RJ_27_11A_150619194009 (11a)
MCOT17726.2.CC	| NADH dehydrogenase | Similar to KRY86136.1 | *-*- | PANTHER PTHR12219 | Pfam PF04800	NPMQSGTHNAnNWFIQFDTR	N11 Deamidated	0.15	5.97	58.6	40.66	36.16	0.9906	2	3170.74	793.691	4	793	-149	88	107		FU_2015_0616_RJ_27_11A_150619194009.70026.70026. File:"FU_2015_0616_RJ_27_11A_150619194009.raw", NativeID:"controllerType=0 controllerNumber=1 scan=70026"	Mudpit_FU_2015_0616_RJ_27_11A_150619194009 (11a)
MCOT17726.2.CC	| NADH dehydrogenase | Similar to KRY86136.1 | *-*- | PANTHER PTHR12219 | Pfam PF04800	AADISGPLDLK					44.11	38.19	0.9819	2	1647.89	550.304	3	549	-120	33	43		FU_2015_0616_RJ_64_10a.48871.48871. File:"FU_2015_0616_RJ_64_10a.raw", NativeID:"controllerType=0 controllerNumber=1 scan=48871"	Mudpit_FU_2015_0616_RJ_64_10a (10a)
MCOT17726.2.CC	| NADH dehydrogenase | Similar to KRY86136.1 | *-*- | PANTHER PTHR12219 | Pfam PF04800	AADISGPLDLK					44.14	62.78	0.9994	2	1647.89	550.304	3	549	-120	33	43		FU_2015_0616_RJ_64_10a.49247.49247. File:"FU_2015_0616_RJ_64_10a.raw", NativeID:"controllerType=0 controllerNumber=1 scan=49247"	Mudpit_FU_2015_0616_RJ_64_10a (10a)
MCOT17726.2.CC	| NADH dehydrogenase | Similar to KRY86136.1 | *-*- | PANTHER PTHR12219 | Pfam PF04800	EDAVQYcQK					39.24	34.07	0.9785	2	2256.92	565.237	4	1130	172	135	143	C7 Methylthio	FU_2015_0616_RJ_35_9b.31584.31584. File:"FU_2015_0616_RJ_35_9b.raw", NativeID:"controllerType=0 controllerNumber=1 scan=31584"	Mudpit_FU_2015_0616_RJ_52_9a (9a)
MCOT17726.2.CC	| NADH dehydrogenase | Similar to KRY86136.1 | *-*- | PANTHER PTHR12219 | Pfam PF04800	AADISGPLDLK					44.17	56.12	0.9995	2	1647.89	550.303	3	549	-121	33	43		FU_2015_0616_RJ_64_10a.49067.49067. File:"FU_2015_0616_RJ_64_10a.raw", NativeID:"controllerType=0 controllerNumber=1 scan=49067"	Mudpit_FU_2015_0616_RJ_64_10a (10a)
MCOT17726.2.CC	| NADH dehydrogenase | Similar to KRY86136.1 | *-*- | PANTHER PTHR12219 | Pfam PF04800	NPMQSGTHNANNWFIQFDTR					44.37	58.43	0.9991	2	1584.71	793.363	2	-792	-125	88	107		FU_2015_0616_RJ_27_11A_150619194009.69794.69794. File:"FU_2015_0616_RJ_27_11A_150619194009.raw", NativeID:"controllerType=0 controllerNumber=1 scan=69794"	Mudpit_FU_2015_0616_RJ_27_11A_150619194009 (11a)
MCOT17726.2.CC	| NADH dehydrogenase | Similar to KRY86136.1 | *-*- | PANTHER PTHR12219 | Pfam PF04800	NPMQSGTHNANNWFIQFDTR					44.34	52.17	0.999	2	1584.71	793.363	2	-792	-126	88	107		FU_2015_0616_RJ_27_11A_150619194009.69934.69934. File:"FU_2015_0616_RJ_27_11A_150619194009.raw", NativeID:"controllerType=0 controllerNumber=1 scan=69934"	Mudpit_FU_2015_0616_RJ_27_11A_150619194009 (11a)
MCOT17726.2.CC	| NADH dehydrogenase | Similar to KRY86136.1 | *-*- | PANTHER PTHR12219 | Pfam PF04800	AADISGPLDLK					44.17	60.48	0.9995	2	1647.89	550.303	3	549	-121	33	43		FU_2015_0616_RJ_64_10a.49321.49321. File:"FU_2015_0616_RJ_64_10a.raw", NativeID:"controllerType=0 controllerNumber=1 scan=49321"	Mudpit_FU_2015_0616_RJ_64_10a (10a)
MCOT17726.2.CC	| NADH dehydrogenase | Similar to KRY86136.1 | *-*- | PANTHER PTHR12219 | Pfam PF04800	AADISGPLDLK					44.11	56.14	0.9995	2	1647.89	550.304	3	549	-120	33	43		FU_2015_0616_RJ_55_10b.48235.48235. File:"FU_2015_0616_RJ_55_10b.raw", NativeID:"controllerType=0 controllerNumber=1 scan=48235"	Mudpit_FU_2015_0616_RJ_64_10a (10a)
MCOT17726.2.CC	| NADH dehydrogenase | Similar to KRY86136.1 | *-*- | PANTHER PTHR12219 | Pfam PF04800	AADISGPLDLK					44.14	62.75	0.9994	2	1647.89	550.304	3	549	-121	33	43		FU_2015_0616_RJ_55_10b.48394.48394. File:"FU_2015_0616_RJ_55_10b.raw", NativeID:"controllerType=0 controllerNumber=1 scan=48394"	Mudpit_FU_2015_0616_RJ_64_10a (10a)
MCOT17726.2.CC	| NADH dehydrogenase | Similar to KRY86136.1 | *-*- | PANTHER PTHR12219 | Pfam PF04800	EDAVQYcQK					39.23	35.04	0.9878	2	2256.92	565.236	4	1130	172	135	143	C7 Methylthio	FU_2015_0616_RJ_36_11b.35199.35199. File:"FU_2015_0616_RJ_36_11b.raw", NativeID:"controllerType=0 controllerNumber=1 scan=35199"	Mudpit_FU_2015_0616_RJ_27_11A_150619194009 (11a)
MCOT17726.2.CC	| NADH dehydrogenase | Similar to KRY86136.1 | *-*- | PANTHER PTHR12219 | Pfam PF04800	AADISGPLDLK					44.17	58.53	0.9995	2	1647.89	550.304	3	549	-121	33	43		FU_2015_0616_RJ_55_10b.48447.48447. File:"FU_2015_0616_RJ_55_10b.raw", NativeID:"controllerType=0 controllerNumber=1 scan=48447"	Mudpit_FU_2015_0616_RJ_64_10a (10a)
MCOT17726.2.CC	| NADH dehydrogenase | Similar to KRY86136.1 | *-*- | PANTHER PTHR12219 | Pfam PF04800	AADISGPLDLK					44.19	38.66	0.9837	2	1647.89	550.303	3	549	-121	33	43		FU_2015_0616_RJ_55_10b.48541.48541. File:"FU_2015_0616_RJ_55_10b.raw", NativeID:"controllerType=0 controllerNumber=1 scan=48541"	Mudpit_FU_2015_0616_RJ_64_10a (10a)
MCOT17726.2.CC	| NADH dehydrogenase | Similar to KRY86136.1 | *-*- | PANTHER PTHR12219 | Pfam PF04800	AADISGPLDLK					44.3	35.57	0.9689	2	2197.18	550.303	4	1100	-182	33	43		FU_2015_0616_RJ_55_10b.48035.48035. File:"FU_2015_0616_RJ_55_10b.raw", NativeID:"controllerType=0 controllerNumber=1 scan=48035"	Mudpit_FU_2015_0616_RJ_64_10a (10a)
MCOT17726.2.CC	| NADH dehydrogenase | Similar to KRY86136.1 | *-*- | PANTHER PTHR12219 | Pfam PF04800	AADISGPLDLK					44.14	62.29	0.9994	2	1647.89	550.304	3	549	-121	33	43		FU_2015_0616_RJ_55_10b.48124.48124. File:"FU_2015_0616_RJ_55_10b.raw", NativeID:"controllerType=0 controllerNumber=1 scan=48124"	Mudpit_FU_2015_0616_RJ_64_10a (10a)
MCOT17726.2.CC	| NADH dehydrogenase | Similar to KRY86136.1 | *-*- | PANTHER PTHR12219 | Pfam PF04800	AADISGPLDLK					44.17	64.95	0.9994	2	1647.89	550.304	3	549	-121	33	43		FU_2015_0616_RJ_55_10b.48330.48330. File:"FU_2015_0616_RJ_55_10b.raw", NativeID:"controllerType=0 controllerNumber=1 scan=48330"	Mudpit_FU_2015_0616_RJ_64_10a (10a)
MCOT17726.2.CC	| NADH dehydrogenase | Similar to KRY86136.1 | *-*- | PANTHER PTHR12219 | Pfam PF04800	QELQEYITVDQPMDISLIAGVPEEHIK					44.93	42.76	0.9992	2	3094.56	1032.53	3	0.00204	0.659	50	76		FU_2015_0616_RJ_27_11A_150619194009.86059.86059. File:"FU_2015_0616_RJ_27_11A_150619194009.raw", NativeID:"controllerType=0 controllerNumber=1 scan=86059"	Mudpit_FU_2015_0616_RJ_27_11A_150619194009 (11a)
MCOT17726.2.CC	| NADH dehydrogenase | Similar to KRY86136.1 | *-*- | PANTHER PTHR12219 | Pfam PF04800	AADISGPLDLK					44.14	61.2	0.9991	2	1647.89	550.304	3	549	-120	33	43		FU_2015_0616_RJ_52_9a.47328.47328. File:"FU_2015_0616_RJ_52_9a.raw", NativeID:"controllerType=0 controllerNumber=1 scan=47328"	Mudpit_FU_2015_0616_RJ_52_9a (9a)
MCOT17726.2.CC	| NADH dehydrogenase | Similar to KRY86136.1 | *-*- | PANTHER PTHR12219 | Pfam PF04800	AADISGPLDLK					44.14	50.6	0.9993	2	1647.89	550.304	3	549	-120	33	43		FU_2015_0616_RJ_52_9a.47407.47407. File:"FU_2015_0616_RJ_52_9a.raw", NativeID:"controllerType=0 controllerNumber=1 scan=47407"	Mudpit_FU_2015_0616_RJ_52_9a (9a)
MCOT17726.2.CC	| NADH dehydrogenase | Similar to KRY86136.1 | *-*- | PANTHER PTHR12219 | Pfam PF04800	AADISGPLDLK					44.17	64.84	0.9989	2	1647.89	550.304	3	549	-121	33	43		FU_2015_0616_RJ_52_9a.47126.47126. File:"FU_2015_0616_RJ_52_9a.raw", NativeID:"controllerType=0 controllerNumber=1 scan=47126"	Mudpit_FU_2015_0616_RJ_52_9a (9a)
MCOT17726.2.CC	| NADH dehydrogenase | Similar to KRY86136.1 | *-*- | PANTHER PTHR12219 | Pfam PF04800	AADISGPLDLK					44.08	59.14	0.9992	2	1647.89	550.304	3	549	-120	33	43		FU_2015_0616_RJ_52_9a.47255.47255. File:"FU_2015_0616_RJ_52_9a.raw", NativeID:"controllerType=0 controllerNumber=1 scan=47255"	Mudpit_FU_2015_0616_RJ_52_9a (9a)
MCOT17726.2.CC	| NADH dehydrogenase | Similar to KRY86136.1 | *-*- | PANTHER PTHR12219 | Pfam PF04800	AADISGPLDLK					44.17	58.54	0.9992	2	1647.89	550.303	3	549	-121	33	43		FU_2015_0616_RJ_52_9a.47201.47201. File:"FU_2015_0616_RJ_52_9a.raw", NativeID:"controllerType=0 controllerNumber=1 scan=47201"	Mudpit_FU_2015_0616_RJ_52_9a (9a)
MCOT17726.2.CC	| NADH dehydrogenase | Similar to KRY86136.1 | *-*- | PANTHER PTHR12219 | Pfam PF04800	AADISGPLDLK					44.22	60.61	0.9991	2	1647.89	550.303	3	549	-121	33	43		FU_2015_0616_RJ_62_12a.45217.45217. File:"FU_2015_0616_RJ_62_12a.raw", NativeID:"controllerType=0 controllerNumber=1 scan=45217"	Mudpit_FU_2015_0616_RJ_62_12a (12a)
MCOT17726.2.CC	| NADH dehydrogenase | Similar to KRY86136.1 | *-*- | PANTHER PTHR12219 | Pfam PF04800	AADISGPLDLK					44.29	55.12	1	2	1647.89	550.303	3	549	-121	33	43		FU_2015_0616_RJ_27_11A_150619194009.47977.47977. File:"FU_2015_0616_RJ_27_11A_150619194009.raw", NativeID:"controllerType=0 controllerNumber=1 scan=47977"	Mudpit_FU_2015_0616_RJ_27_11A_150619194009 (11a)
MCOT17726.2.CC	| NADH dehydrogenase | Similar to KRY86136.1 | *-*- | PANTHER PTHR12219 | Pfam PF04800	AADISGPLDLK					44.31	59.01	0.9991	2	1647.89	550.303	3	549	-122	33	43		FU_2015_0616_RJ_27_11A_150619194009.47690.47690. File:"FU_2015_0616_RJ_27_11A_150619194009.raw", NativeID:"controllerType=0 controllerNumber=1 scan=47690"	Mudpit_FU_2015_0616_RJ_27_11A_150619194009 (11a)
MCOT17726.2.CC	| NADH dehydrogenase | Similar to KRY86136.1 | *-*- | PANTHER PTHR12219 | Pfam PF04800	EDAVQYcQK					39.21	42.82	0.997	2	2256.92	565.236	4	1130	172	135	143	C7 Methylthio	FU_2015_0616_RJ_27_11A_150619194009.34165.34165. File:"FU_2015_0616_RJ_27_11A_150619194009.raw", NativeID:"controllerType=0 controllerNumber=1 scan=34165"	Mudpit_FU_2015_0616_RJ_27_11A_150619194009 (11a)
MCOT17726.2.CC	| NADH dehydrogenase | Similar to KRY86136.1 | *-*- | PANTHER PTHR12219 | Pfam PF04800	AADISGPLDLK					44.14	55.34	1	2	1647.89	550.304	3	549	-120	33	43		FU_2015_0616_RJ_27_11A_150619194009.47523.47523. File:"FU_2015_0616_RJ_27_11A_150619194009.raw", NativeID:"controllerType=0 controllerNumber=1 scan=47523"	Mudpit_FU_2015_0616_RJ_27_11A_150619194009 (11a)
MCOT17726.2.CC	| NADH dehydrogenase | Similar to KRY86136.1 | *-*- | PANTHER PTHR12219 | Pfam PF04800	AADISGPLDLK					44.17	46.78	0.9988	2	1647.89	550.304	3	549	-121	33	43		FU_2015_0616_RJ_62_12a.45342.45342. File:"FU_2015_0616_RJ_62_12a.raw", NativeID:"controllerType=0 controllerNumber=1 scan=45342"	Mudpit_FU_2015_0616_RJ_62_12a (12a)
MCOT17726.2.CC	| NADH dehydrogenase | Similar to KRY86136.1 | *-*- | PANTHER PTHR12219 | Pfam PF04800	AADISGPLDLK					44.14	66.58	0.9982	2	1647.89	550.304	3	549	-121	33	43		FU_2015_0616_RJ_65_1b.49184.49184. File:"FU_2015_0616_RJ_65_1b.raw", NativeID:"controllerType=0 controllerNumber=1 scan=49184"	Mudpit_FU_2015_0616_RJ_60_1a (1a)
MCOT17726.2.CC	| NADH dehydrogenase | Similar to KRY86136.1 | *-*- | PANTHER PTHR12219 | Pfam PF04800	AADISGPLDLK					44.17	60.81	0.9991	2	1647.89	550.303	3	549	-121	33	43		FU_2015_0616_RJ_62_12a.45160.45160. File:"FU_2015_0616_RJ_62_12a.raw", NativeID:"controllerType=0 controllerNumber=1 scan=45160"	Mudpit_FU_2015_0616_RJ_62_12a (12a)
MCOT17726.2.CC	| NADH dehydrogenase | Similar to KRY86136.1 | *-*- | PANTHER PTHR12219 | Pfam PF04800	AADISGPLDLK					44.17	47.38	0.9981	2	1647.89	550.304	3	549	-121	33	43		FU_2015_0616_RJ_65_1b.49298.49298. File:"FU_2015_0616_RJ_65_1b.raw", NativeID:"controllerType=0 controllerNumber=1 scan=49298"	Mudpit_FU_2015_0616_RJ_60_1a (1a)
MCOT17726.2.CC	| NADH dehydrogenase | Similar to KRY86136.1 | *-*- | PANTHER PTHR12219 | Pfam PF04800	AADISGPLDLK					44.17	46.07	0.9993	2	1098.59	550.303	2	1.21e-05	0.011	33	43		FU_2015_0616_RJ_35_9b.44283.44283. File:"FU_2015_0616_RJ_35_9b.raw", NativeID:"controllerType=0 controllerNumber=1 scan=44283"	Mudpit_FU_2015_0616_RJ_52_9a (9a)
MCOT17726.2.CC	| NADH dehydrogenase | Similar to KRY86136.1 | *-*- | PANTHER PTHR12219 | Pfam PF04800	AADISGPLDLK					44.17	57.44	0.9992	2	1647.89	550.303	3	549	-121	33	43		FU_2015_0616_RJ_35_9b.44072.44072. File:"FU_2015_0616_RJ_35_9b.raw", NativeID:"controllerType=0 controllerNumber=1 scan=44072"	Mudpit_FU_2015_0616_RJ_52_9a (9a)
MCOT17726.2.CC	| NADH dehydrogenase | Similar to KRY86136.1 | *-*- | PANTHER PTHR12219 | Pfam PF04800	AADISGPLDLK					44.14	57.34	0.9991	2	1647.89	550.304	3	549	-121	33	43		FU_2015_0616_RJ_27_11A_150619194009.47764.47764. File:"FU_2015_0616_RJ_27_11A_150619194009.raw", NativeID:"controllerType=0 controllerNumber=1 scan=47764"	Mudpit_FU_2015_0616_RJ_27_11A_150619194009 (11a)
MCOT17726.2.CC	| NADH dehydrogenase | Similar to KRY86136.1 | *-*- | PANTHER PTHR12219 | Pfam PF04800	AADISGPLDLK					44.17	55.87	0.9991	2	1647.89	550.303	3	549	-121	33	43		FU_2015_0616_RJ_27_11A_150619194009.47860.47860. File:"FU_2015_0616_RJ_27_11A_150619194009.raw", NativeID:"controllerType=0 controllerNumber=1 scan=47860"	Mudpit_FU_2015_0616_RJ_27_11A_150619194009 (11a)
MCOT17726.2.CC	| NADH dehydrogenase | Similar to KRY86136.1 | *-*- | PANTHER PTHR12219 | Pfam PF04800	AADISGPLDLK					44.19	43.65	0.9968	2	1647.89	550.303	3	549	-121	33	43		FU_2015_0616_RJ_62_12a.44862.44862. File:"FU_2015_0616_RJ_62_12a.raw", NativeID:"controllerType=0 controllerNumber=1 scan=44862"	Mudpit_FU_2015_0616_RJ_62_12a (12a)
MCOT17726.2.CC	| NADH dehydrogenase | Similar to KRY86136.1 | *-*- | PANTHER PTHR12219 | Pfam PF04800	AADISGPLDLK					44.17	39.68	0.9899	2	1647.89	550.304	3	549	-121	33	43		FU_2015_0616_RJ_65_1b.49395.49395. File:"FU_2015_0616_RJ_65_1b.raw", NativeID:"controllerType=0 controllerNumber=1 scan=49395"	Mudpit_FU_2015_0616_RJ_60_1a (1a)
MCOT17726.2.CC	| NADH dehydrogenase | Similar to KRY86136.1 | *-*- | PANTHER PTHR12219 | Pfam PF04800	AADISGPLDLK					44.32	67.03	0.9992	2	1647.89	550.303	3	549	-122	33	43		FU_2015_0616_RJ_43_7a.45853.45853. File:"FU_2015_0616_RJ_43_7a.raw", NativeID:"controllerType=0 controllerNumber=1 scan=45853"	Mudpit_FU_2015_0616_RJ_43_7a (7a)
MCOT17726.2.CC	| NADH dehydrogenase | Similar to KRY86136.1 | *-*- | PANTHER PTHR12219 | Pfam PF04800	EDAVQYcQK					39.17	45.14	0.9984	2	2256.91	565.236	4	1130	171	135	143	C7 Methylthio	FU_2015_0616_RJ_27_11A_150619194009.34235.34235. File:"FU_2015_0616_RJ_27_11A_150619194009.raw", NativeID:"controllerType=0 controllerNumber=1 scan=34235"	Mudpit_FU_2015_0616_RJ_27_11A_150619194009 (11a)
MCOT17726.2.CC	| NADH dehydrogenase | Similar to KRY86136.1 | *-*- | PANTHER PTHR12219 | Pfam PF04800	ERQELQEYITVDQPMDISLIAGVPEEHIK					44.03	32.81	0.9629	2	3379.69	845.931	4	-0.0027	-0.798	48	76		FU_2015_0616_RJ_27_11A_150619194009.80589.80589. File:"FU_2015_0616_RJ_27_11A_150619194009.raw", NativeID:"controllerType=0 controllerNumber=1 scan=80589"	Mudpit_FU_2015_0616_RJ_27_11A_150619194009 (11a)
MCOT17726.2.CC	| NADH dehydrogenase | Similar to KRY86136.1 | *-*- | PANTHER PTHR12219 | Pfam PF04800	EDAVQYcQK					39.21	33.42	0.9922	2	1128.46	565.236	2	-0.000108	-0.096	135	143	C7 Methylthio	FU_2015_0616_RJ_55_10b.34377.34377. File:"FU_2015_0616_RJ_55_10b.raw", NativeID:"controllerType=0 controllerNumber=1 scan=34377"	Mudpit_FU_2015_0616_RJ_64_10a (10a)
MCOT17726.2.CC	| NADH dehydrogenase | Similar to KRY86136.1 | *-*- | PANTHER PTHR12219 | Pfam PF04800	AADISGPLDLK					44.14	31.72	0.9481	2	2197.19	550.304	4	1100	-181	33	43		FU_2015_0616_RJ_35_9b.43845.43845. File:"FU_2015_0616_RJ_35_9b.raw", NativeID:"controllerType=0 controllerNumber=1 scan=43845"	Mudpit_FU_2015_0616_RJ_52_9a (9a)
MCOT17726.2.CC	| NADH dehydrogenase | Similar to KRY86136.1 | *-*- | PANTHER PTHR12219 | Pfam PF04800	AADISGPLDLK					44.08	46.22	0.9968	2	1647.89	550.304	3	549	-120	33	43		FU_2015_0616_RJ_34_3a.49225.49225. File:"FU_2015_0616_RJ_34_3a.raw", NativeID:"controllerType=0 controllerNumber=1 scan=49225"	Mudpit_FU_2015_0616_RJ_34_3a (3a)
MCOT17726.2.CC	| NADH dehydrogenase | Similar to KRY86136.1 | *-*- | PANTHER PTHR12219 | Pfam PF04800	EDAVQYcQK					39.24	34.67	0.9854	2	2256.92	565.237	4	1130	172	135	143	C7 Methylthio	FU_2015_0616_RJ_13_4b.27578.27578. File:"FU_2015_0616_RJ_13_4b.raw", NativeID:"controllerType=0 controllerNumber=1 scan=27578"	Mudpit_FU_2015_0616_RJ_40_4a (4a)
MCOT17726.2.CC	| NADH dehydrogenase | Similar to KRY86136.1 | *-*- | PANTHER PTHR12219 | Pfam PF04800	AADISGPLDLK					44.11	64.92	0.999	2	1647.89	550.304	3	549	-120	33	43		FU_2015_0616_RJ_62_12a.45018.45018. File:"FU_2015_0616_RJ_62_12a.raw", NativeID:"controllerType=0 controllerNumber=1 scan=45018"	Mudpit_FU_2015_0616_RJ_62_12a (12a)
MCOT17726.2.CC	| NADH dehydrogenase | Similar to KRY86136.1 | *-*- | PANTHER PTHR12219 | Pfam PF04800	EDAVQYcQK					39.2	34.31	0.9758	2	2256.92	565.236	4	1130	172	135	143	C7 Methylthio	FU_2015_0616_RJ_64_10a.35074.35074. File:"FU_2015_0616_RJ_64_10a.raw", NativeID:"controllerType=0 controllerNumber=1 scan=35074"	Mudpit_FU_2015_0616_RJ_64_10a (10a)
MCOT17726.2.CC	| NADH dehydrogenase | Similar to KRY86136.1 | *-*- | PANTHER PTHR12219 | Pfam PF04800	AADISGPLDLK					44.14	62.46	0.9991	2	1647.89	550.304	3	549	-121	33	43		FU_2015_0616_RJ_62_12a.44931.44931. File:"FU_2015_0616_RJ_62_12a.raw", NativeID:"controllerType=0 controllerNumber=1 scan=44931"	Mudpit_FU_2015_0616_RJ_62_12a (12a)
MCOT17726.2.CC	| NADH dehydrogenase | Similar to KRY86136.1 | *-*- | PANTHER PTHR12219 | Pfam PF04800	AADISGPLDLK					44.11	38.12	0.9865	2	1647.89	550.304	3	549	-120	33	43		FU_2015_0616_RJ_65_1b.49075.49075. File:"FU_2015_0616_RJ_65_1b.raw", NativeID:"controllerType=0 controllerNumber=1 scan=49075"	Mudpit_FU_2015_0616_RJ_60_1a (1a)
MCOT17726.2.CC	| NADH dehydrogenase | Similar to KRY86136.1 | *-*- | PANTHER PTHR12219 | Pfam PF04800	AADISGPLDLK					44.14	64.46	0.999	2	1647.89	550.304	3	549	-121	33	43		FU_2015_0616_RJ_35_9b.43933.43933. File:"FU_2015_0616_RJ_35_9b.raw", NativeID:"controllerType=0 controllerNumber=1 scan=43933"	Mudpit_FU_2015_0616_RJ_52_9a (9a)
MCOT17726.2.CC	| NADH dehydrogenase | Similar to KRY86136.1 | *-*- | PANTHER PTHR12219 | Pfam PF04800	AADISGPLDLK					44.17	55.77	0.9993	2	1647.89	550.304	3	549	-121	33	43		FU_2015_0616_RJ_35_9b.44188.44188. File:"FU_2015_0616_RJ_35_9b.raw", NativeID:"controllerType=0 controllerNumber=1 scan=44188"	Mudpit_FU_2015_0616_RJ_52_9a (9a)
MCOT17726.2.CC	| NADH dehydrogenase | Similar to KRY86136.1 | *-*- | PANTHER PTHR12219 | Pfam PF04800	AADISGPLDLK					44.11	67	0.9989	2	1647.89	550.304	3	549	-120	33	43		FU_2015_0616_RJ_27_11A_150619194009.47610.47610. File:"FU_2015_0616_RJ_27_11A_150619194009.raw", NativeID:"controllerType=0 controllerNumber=1 scan=47610"	Mudpit_FU_2015_0616_RJ_27_11A_150619194009 (11a)
MCOT17726.2.CC	| NADH dehydrogenase | Similar to KRY86136.1 | *-*- | PANTHER PTHR12219 | Pfam PF04800	EDAVQYcQK					39.2	42.61	0.9923	2	2256.92	565.236	4	1130	172	135	143	C7 Methylthio	FU_2015_0616_RJ_55_10b.34465.34465. File:"FU_2015_0616_RJ_55_10b.raw", NativeID:"controllerType=0 controllerNumber=1 scan=34465"	Mudpit_FU_2015_0616_RJ_64_10a (10a)
MCOT17726.2.CC	| NADH dehydrogenase | Similar to KRY86136.1 | *-*- | PANTHER PTHR12219 | Pfam PF04800	AADISGPLDLK					44.11	62.76	0.9991	2	1647.89	550.304	3	549	-120	33	43		FU_2015_0616_RJ_35_9b.44120.44120. File:"FU_2015_0616_RJ_35_9b.raw", NativeID:"controllerType=0 controllerNumber=1 scan=44120"	Mudpit_FU_2015_0616_RJ_52_9a (9a)
MCOT17726.2.CC	| NADH dehydrogenase | Similar to KRY86136.1 | *-*- | PANTHER PTHR12219 | Pfam PF04800	AADISGPLDLK					44.09	62.74	0.999	2	1647.89	550.304	3	549	-119	33	43		FU_2015_0616_RJ_62_12a.45277.45277. File:"FU_2015_0616_RJ_62_12a.raw", NativeID:"controllerType=0 controllerNumber=1 scan=45277"	Mudpit_FU_2015_0616_RJ_62_12a (12a)
MCOT17726.2.CC	| NADH dehydrogenase | Similar to KRY86136.1 | *-*- | PANTHER PTHR12219 | Pfam PF04800	EDAVQYcQK					39.37	37.35	0.9849	2	2256.92	565.237	4	1130	173	135	143	C7 Methylthio	FU_2015_0616_RJ_64_10a.34990.34990. File:"FU_2015_0616_RJ_64_10a.raw", NativeID:"controllerType=0 controllerNumber=1 scan=34990"	Mudpit_FU_2015_0616_RJ_64_10a (10a)
MCOT17726.2.CC	| NADH dehydrogenase | Similar to KRY86136.1 | *-*- | PANTHER PTHR12219 | Pfam PF04800	AADISGPLDLK					44.11	61.15	0.9991	2	1647.89	550.304	3	549	-120	33	43		FU_2015_0616_RJ_35_9b.44012.44012. File:"FU_2015_0616_RJ_35_9b.raw", NativeID:"controllerType=0 controllerNumber=1 scan=44012"	Mudpit_FU_2015_0616_RJ_52_9a (9a)
MCOT17726.2.CC	| NADH dehydrogenase | Similar to KRY86136.1 | *-*- | PANTHER PTHR12219 | Pfam PF04800	EDAVQYcQK					39.21	29.85	0.9551	2	2256.92	565.236	4	1130	172	135	143	C7 Methylthio	FU_2015_0616_RJ_65_1b.34741.34741. File:"FU_2015_0616_RJ_65_1b.raw", NativeID:"controllerType=0 controllerNumber=1 scan=34741"	Mudpit_FU_2015_0616_RJ_60_1a (1a)
MCOT17726.2.CC	| NADH dehydrogenase | Similar to KRY86136.1 | *-*- | PANTHER PTHR12219 | Pfam PF04800	EDAVQYcQK					39.17	35.85	0.9836	2	1692.69	565.236	3	564	-182	135	143	C7 Methylthio	FU_2015_0616_RJ_65_1b.34808.34808. File:"FU_2015_0616_RJ_65_1b.raw", NativeID:"controllerType=0 controllerNumber=1 scan=34808"	Mudpit_FU_2015_0616_RJ_60_1a (1a)
MCOT17726.2.CC	| NADH dehydrogenase | Similar to KRY86136.1 | *-*- | PANTHER PTHR12219 | Pfam PF04800	EDAVQYcQK					39.21	41.68	0.9938	2	2256.92	565.236	4	1130	172	135	143	C7 Methylthio	FU_2015_0616_RJ_51_8b.33684.33684. File:"FU_2015_0616_RJ_51_8b.raw", NativeID:"controllerType=0 controllerNumber=1 scan=33684"	Mudpit_FU_2015_0616_RJ_42_8a (8a)
MCOT17726.2.CC	| NADH dehydrogenase | Similar to KRY86136.1 | *-*- | PANTHER PTHR12219 | Pfam PF04800	EDAVQYcQK					39.24	36.31	0.9975	2	1128.46	565.237	2	0.00038	0.336	135	143	C7 Methylthio	FU_2015_0616_RJ_51_8b.33592.33592. File:"FU_2015_0616_RJ_51_8b.raw", NativeID:"controllerType=0 controllerNumber=1 scan=33592"	Mudpit_FU_2015_0616_RJ_42_8a (8a)
MCOT17726.2.CC	| NADH dehydrogenase | Similar to KRY86136.1 | *-*- | PANTHER PTHR12219 | Pfam PF04800	EDAVQYcQK					39.18	50.43	0.9989	2	2256.91	565.236	4	1130	171	135	143	C7 Methylthio	FU_2015_0616_RJ_62_12a.32564.32564. File:"FU_2015_0616_RJ_62_12a.raw", NativeID:"controllerType=0 controllerNumber=1 scan=32564"	Mudpit_FU_2015_0616_RJ_62_12a (12a)
MCOT17726.2.CC	| NADH dehydrogenase | Similar to KRY86136.1 | *-*- | PANTHER PTHR12219 | Pfam PF04800	EDAVQYcQK					39.23	38.45	0.9894	2	2256.92	565.236	4	1130	172	135	143	C7 Methylthio	FU_2015_0616_RJ_62_12a.32407.32407. File:"FU_2015_0616_RJ_62_12a.raw", NativeID:"controllerType=0 controllerNumber=1 scan=32407"	Mudpit_FU_2015_0616_RJ_62_12a (12a)
MCOT17726.2.CC	| NADH dehydrogenase | Similar to KRY86136.1 | *-*- | PANTHER PTHR12219 | Pfam PF04800	EDAVQYcQK					39.22	52.09	0.999	2	1692.69	565.236	3	564	-181	135	143	C7 Methylthio	FU_2015_0616_RJ_62_12a.32491.32491. File:"FU_2015_0616_RJ_62_12a.raw", NativeID:"controllerType=0 controllerNumber=1 scan=32491"	Mudpit_FU_2015_0616_RJ_62_12a (12a)
MCOT17726.2.CC	| NADH dehydrogenase | Similar to KRY86136.1 | *-*- | PANTHER PTHR12219 | Pfam PF04800	AADISGPLDLK					44.11	54.05	1	2	1647.89	550.304	3	549	-120	33	43		FU_2015_0616_RJ_43_7a.45794.45794. File:"FU_2015_0616_RJ_43_7a.raw", NativeID:"controllerType=0 controllerNumber=1 scan=45794"	Mudpit_FU_2015_0616_RJ_43_7a (7a)
MCOT17726.2.CC	| NADH dehydrogenase | Similar to KRY86136.1 | *-*- | PANTHER PTHR12219 | Pfam PF04800	AADISGPLDLK					44.17	55.38	1	2	1647.89	550.303	3	549	-121	33	43		FU_2015_0616_RJ_43_7a.46014.46014. File:"FU_2015_0616_RJ_43_7a.raw", NativeID:"controllerType=0 controllerNumber=1 scan=46014"	Mudpit_FU_2015_0616_RJ_43_7a (7a)
MCOT17726.2.CC	| NADH dehydrogenase | Similar to KRY86136.1 | *-*- | PANTHER PTHR12219 | Pfam PF04800	AADISGPLDLK					44.17	55.94	0.9996	2	1647.89	550.303	3	549	-121	33	43		FU_2015_0616_RJ_43_7a.45924.45924. File:"FU_2015_0616_RJ_43_7a.raw", NativeID:"controllerType=0 controllerNumber=1 scan=45924"	Mudpit_FU_2015_0616_RJ_43_7a (7a)
MCOT17726.2.CC	| NADH dehydrogenase | Similar to KRY86136.1 | *-*- | PANTHER PTHR12219 | Pfam PF04800	AADISGPLDLK					44.29	60.77	0.9995	2	1647.89	550.303	3	549	-121	33	43		FU_2015_0616_RJ_43_7a.45748.45748. File:"FU_2015_0616_RJ_43_7a.raw", NativeID:"controllerType=0 controllerNumber=1 scan=45748"	Mudpit_FU_2015_0616_RJ_43_7a (7a)
MCOT17726.2.CC	| NADH dehydrogenase | Similar to KRY86136.1 | *-*- | PANTHER PTHR12219 | Pfam PF04800	AADISGPLDLK					44.14	35.49	0.9778	2	1647.89	550.304	3	549	-120	33	43		FU_2015_0616_RJ_43_7a.45570.45570. File:"FU_2015_0616_RJ_43_7a.raw", NativeID:"controllerType=0 controllerNumber=1 scan=45570"	Mudpit_FU_2015_0616_RJ_43_7a (7a)
MCOT17726.2.CC	| NADH dehydrogenase | Similar to KRY86136.1 | *-*- | PANTHER PTHR12219 | Pfam PF04800	AADISGPLDLK					44.14	62.64	0.9994	2	1647.89	550.304	3	549	-121	33	43		FU_2015_0616_RJ_43_7a.45674.45674. File:"FU_2015_0616_RJ_43_7a.raw", NativeID:"controllerType=0 controllerNumber=1 scan=45674"	Mudpit_FU_2015_0616_RJ_43_7a (7a)
MCOT17726.2.CC	| NADH dehydrogenase | Similar to KRY86136.1 | *-*- | PANTHER PTHR12219 | Pfam PF04800	AADISGPLDLK					44.17	62.69	0.999	2	1647.89	550.303	3	549	-121	33	43		FU_2015_0616_RJ_59_12b.53463.53463. File:"FU_2015_0616_RJ_59_12b.raw", NativeID:"controllerType=0 controllerNumber=1 scan=53463"	Mudpit_FU_2015_0616_RJ_62_12a (12a)
MCOT17726.2.CC	| NADH dehydrogenase | Similar to KRY86136.1 | *-*- | PANTHER PTHR12219 | Pfam PF04800	AADISGPLDLK					44.17	55.91	0.9992	2	1647.89	550.303	3	549	-121	33	43		FU_2015_0616_RJ_59_12b.53577.53577. File:"FU_2015_0616_RJ_59_12b.raw", NativeID:"controllerType=0 controllerNumber=1 scan=53577"	Mudpit_FU_2015_0616_RJ_62_12a (12a)
MCOT17726.2.CC	| NADH dehydrogenase | Similar to KRY86136.1 | *-*- | PANTHER PTHR12219 | Pfam PF04800	AADISGPLDLK					44.14	62.73	0.999	2	1647.89	550.304	3	549	-120	33	43		FU_2015_0616_RJ_59_12b.53702.53702. File:"FU_2015_0616_RJ_59_12b.raw", NativeID:"controllerType=0 controllerNumber=1 scan=53702"	Mudpit_FU_2015_0616_RJ_62_12a (12a)
MCOT17726.2.CC	| NADH dehydrogenase | Similar to KRY86136.1 | *-*- | PANTHER PTHR12219 | Pfam PF04800	AADISGPLDLK					44.14	55.74	0.9992	2	1647.89	550.304	3	549	-121	33	43		FU_2015_0616_RJ_59_12b.53789.53789. File:"FU_2015_0616_RJ_59_12b.raw", NativeID:"controllerType=0 controllerNumber=1 scan=53789"	Mudpit_FU_2015_0616_RJ_62_12a (12a)
MCOT17726.2.CC	| NADH dehydrogenase | Similar to KRY86136.1 | *-*- | PANTHER PTHR12219 | Pfam PF04800	AADISGPLDLK					44.17	50.42	0.9992	2	1647.89	550.304	3	549	-121	33	43		FU_2015_0616_RJ_59_12b.53357.53357. File:"FU_2015_0616_RJ_59_12b.raw", NativeID:"controllerType=0 controllerNumber=1 scan=53357"	Mudpit_FU_2015_0616_RJ_62_12a (12a)
MCOT17726.2.CC	| NADH dehydrogenase | Similar to KRY86136.1 | *-*- | PANTHER PTHR12219 | Pfam PF04800	AADISGPLDLK					44.19	64.9	0.9993	2	1647.89	550.303	3	549	-121	33	43		FU_2015_0616_RJ_15_7b.31039.31039. File:"FU_2015_0616_RJ_15_7b.raw", NativeID:"controllerType=0 controllerNumber=1 scan=31039"	Mudpit_FU_2015_0616_RJ_43_7a (7a)
MCOT17726.2.CC	| NADH dehydrogenase | Similar to KRY86136.1 | *-*- | PANTHER PTHR12219 | Pfam PF04800	AADISGPLDLK					44.28	48.29	0.9991	2	1647.89	550.303	3	549	-122	33	43		FU_2015_0616_RJ_59_12b.53983.53983. File:"FU_2015_0616_RJ_59_12b.raw", NativeID:"controllerType=0 controllerNumber=1 scan=53983"	Mudpit_FU_2015_0616_RJ_62_12a (12a)
MCOT17726.2.CC	| NADH dehydrogenase | Similar to KRY86136.1 | *-*- | PANTHER PTHR12219 | Pfam PF04800	AADISGPLDLK					44.11	46.68	0.9959	2	2197.19	550.304	4	1100	-180	33	43		FU_2015_0616_RJ_32_3b.47423.47423. File:"FU_2015_0616_RJ_32_3b.raw", NativeID:"controllerType=0 controllerNumber=1 scan=47423"	Mudpit_FU_2015_0616_RJ_34_3a (3a)
MCOT17726.2.CC	| NADH dehydrogenase | Similar to KRY86136.1 | *-*- | PANTHER PTHR12219 | Pfam PF04800	AADISGPLDLK					44.11	37.57	0.9926	2	1098.59	550.304	2	0.000866	0.788	33	43		FU_2015_0616_RJ_40_4a.51127.51127. File:"FU_2015_0616_RJ_40_4a.raw", NativeID:"controllerType=0 controllerNumber=1 scan=51127"	Mudpit_FU_2015_0616_RJ_40_4a (4a)
MCOT17726.2.CC	| NADH dehydrogenase | Similar to KRY86136.1 | *-*- | PANTHER PTHR12219 | Pfam PF04800	AADISGPLDLK					44.17	59.48	0.9991	2	1647.89	550.304	3	549	-121	33	43		FU_2015_0616_RJ_36_11b.49005.49005. File:"FU_2015_0616_RJ_36_11b.raw", NativeID:"controllerType=0 controllerNumber=1 scan=49005"	Mudpit_FU_2015_0616_RJ_27_11A_150619194009 (11a)
MCOT17726.2.CC	| NADH dehydrogenase | Similar to KRY86136.1 | *-*- | PANTHER PTHR12219 | Pfam PF04800	AADISGPLDLK					44.22	46.41	0.9972	2	1647.89	550.303	3	549	-121	33	43		FU_2015_0616_RJ_40_4a.51220.51220. File:"FU_2015_0616_RJ_40_4a.raw", NativeID:"controllerType=0 controllerNumber=1 scan=51220"	Mudpit_FU_2015_0616_RJ_40_4a (4a)
MCOT17726.2.CC	| NADH dehydrogenase | Similar to KRY86136.1 | *-*- | PANTHER PTHR12219 | Pfam PF04800	AADISGPLDLK					44.17	62.48	0.999	2	1647.89	550.303	3	549	-121	33	43		FU_2015_0616_RJ_36_11b.49453.49453. File:"FU_2015_0616_RJ_36_11b.raw", NativeID:"controllerType=0 controllerNumber=1 scan=49453"	Mudpit_FU_2015_0616_RJ_27_11A_150619194009 (11a)
MCOT17726.2.CC	| NADH dehydrogenase | Similar to KRY86136.1 | *-*- | PANTHER PTHR12219 | Pfam PF04800	AADISGPLDLK					44.3	48.45	0.9983	2	1647.89	550.303	3	549	-121	33	43		FU_2015_0616_RJ_40_4a.51316.51316. File:"FU_2015_0616_RJ_40_4a.raw", NativeID:"controllerType=0 controllerNumber=1 scan=51316"	Mudpit_FU_2015_0616_RJ_40_4a (4a)
MCOT17726.2.CC	| NADH dehydrogenase | Similar to KRY86136.1 | *-*- | PANTHER PTHR12219 | Pfam PF04800	AADISGPLDLK					44.19	60.8	0.999	2	1647.89	550.303	3	549	-121	33	43		FU_2015_0616_RJ_36_11b.49549.49549. File:"FU_2015_0616_RJ_36_11b.raw", NativeID:"controllerType=0 controllerNumber=1 scan=49549"	Mudpit_FU_2015_0616_RJ_27_11A_150619194009 (11a)
MCOT17726.2.CC	| NADH dehydrogenase | Similar to KRY86136.1 | *-*- | PANTHER PTHR12219 | Pfam PF04800	AADISGPLDLK					44.11	53.9	1	2	1647.89	550.304	3	549	-120	33	43		FU_2015_0616_RJ_59_12b.53881.53881. File:"FU_2015_0616_RJ_59_12b.raw", NativeID:"controllerType=0 controllerNumber=1 scan=53881"	Mudpit_FU_2015_0616_RJ_62_12a (12a)
MCOT17726.2.CC	| NADH dehydrogenase | Similar to KRY86136.1 | *-*- | PANTHER PTHR12219 | Pfam PF04800	AADISGPLDLK					44.17	34.69	0.9646	2	1647.89	550.303	3	549	-121	33	43		FU_2015_0616_RJ_32_3b.47663.47663. File:"FU_2015_0616_RJ_32_3b.raw", NativeID:"controllerType=0 controllerNumber=1 scan=47663"	Mudpit_FU_2015_0616_RJ_34_3a (3a)
MCOT17726.2.CC	| NADH dehydrogenase | Similar to KRY86136.1 | *-*- | PANTHER PTHR12219 | Pfam PF04800	AADISGPLDLK					44.17	38.5	0.9775	2	2197.18	550.303	4	1100	-181	33	43		FU_2015_0616_RJ_32_3b.47775.47775. File:"FU_2015_0616_RJ_32_3b.raw", NativeID:"controllerType=0 controllerNumber=1 scan=47775"	Mudpit_FU_2015_0616_RJ_34_3a (3a)
MCOT17726.2.CC	| NADH dehydrogenase | Similar to KRY86136.1 | *-*- | PANTHER PTHR12219 | Pfam PF04800	AADISGPLDLK					44.17	50.83	0.9998	2	1098.59	550.304	2	0.000134	0.122	33	43		FU_2015_0616_RJ_42_8a.47695.47695. File:"FU_2015_0616_RJ_42_8a.raw", NativeID:"controllerType=0 controllerNumber=1 scan=47695"	Mudpit_FU_2015_0616_RJ_42_8a (8a)
MCOT17726.2.CC	| NADH dehydrogenase | Similar to KRY86136.1 | *-*- | PANTHER PTHR12219 | Pfam PF04800	FFVEEPKWK					40.94	26.11	0.969	2	1208.62	403.882	3	0.000334	0.276	148	156		FU_2015_0616_RJ_27_11A_150619194009.50730.50730. File:"FU_2015_0616_RJ_27_11A_150619194009.raw", NativeID:"controllerType=0 controllerNumber=1 scan=50730"	Mudpit_FU_2015_0616_RJ_27_11A_150619194009 (11a)
MCOT17726.2.CC	| NADH dehydrogenase | Similar to KRY86136.1 | *-*- | PANTHER PTHR12219 | Pfam PF04800	AADISGPLDLK					44.22	64.78	0.9987	2	1647.89	550.303	3	549	-121	33	43		FU_2015_0616_RJ_42_8a.48006.48006. File:"FU_2015_0616_RJ_42_8a.raw", NativeID:"controllerType=0 controllerNumber=1 scan=48006"	Mudpit_FU_2015_0616_RJ_42_8a (8a)
MCOT17726.2.CC	| NADH dehydrogenase | Similar to KRY86136.1 | *-*- | PANTHER PTHR12219 | Pfam PF04800	AADISGPLDLK					44.14	66.92	0.9986	2	1647.89	550.304	3	549	-121	33	43		FU_2015_0616_RJ_42_8a.47809.47809. File:"FU_2015_0616_RJ_42_8a.raw", NativeID:"controllerType=0 controllerNumber=1 scan=47809"	Mudpit_FU_2015_0616_RJ_42_8a (8a)
MCOT17726.2.CC	| NADH dehydrogenase | Similar to KRY86136.1 | *-*- | PANTHER PTHR12219 | Pfam PF04800	AADISGPLDLK					44.14	41.89	0.9947	2	2197.19	550.304	4	1100	-181	33	43		FU_2015_0616_RJ_42_8a.48096.48096. File:"FU_2015_0616_RJ_42_8a.raw", NativeID:"controllerType=0 controllerNumber=1 scan=48096"	Mudpit_FU_2015_0616_RJ_42_8a (8a)
MCOT17726.2.CC	| NADH dehydrogenase | Similar to KRY86136.1 | *-*- | PANTHER PTHR12219 | Pfam PF04800	AADISGPLDLK					44.17	58.59	0.999	2	1647.89	550.304	3	549	-121	33	43		FU_2015_0616_RJ_42_8a.47895.47895. File:"FU_2015_0616_RJ_42_8a.raw", NativeID:"controllerType=0 controllerNumber=1 scan=47895"	Mudpit_FU_2015_0616_RJ_42_8a (8a)
MCOT17726.2.CC	| NADH dehydrogenase | Similar to KRY86136.1 | *-*- | PANTHER PTHR12219 | Pfam PF04800	AADISGPLDLK					44.17	64.68	0.999	2	1647.89	550.304	3	549	-121	33	43		FU_2015_0616_RJ_36_11b.49097.49097. File:"FU_2015_0616_RJ_36_11b.raw", NativeID:"controllerType=0 controllerNumber=1 scan=49097"	Mudpit_FU_2015_0616_RJ_27_11A_150619194009 (11a)
MCOT17726.2.CC	| NADH dehydrogenase | Similar to KRY86136.1 | *-*- | PANTHER PTHR12219 | Pfam PF04800	AADISGPLDLK					44.17	58.93	0.9991	2	1647.89	550.304	3	549	-121	33	43		FU_2015_0616_RJ_36_11b.49208.49208. File:"FU_2015_0616_RJ_36_11b.raw", NativeID:"controllerType=0 controllerNumber=1 scan=49208"	Mudpit_FU_2015_0616_RJ_27_11A_150619194009 (11a)
MCOT17726.2.CC	| NADH dehydrogenase | Similar to KRY86136.1 | *-*- | PANTHER PTHR12219 | Pfam PF04800	FFVEEPKWK					40.94	28.42	0.9761	2	1208.62	403.882	3	-0.000122	-0.101	148	156		FU_2015_0616_RJ_27_11A_150619194009.50856.50856. File:"FU_2015_0616_RJ_27_11A_150619194009.raw", NativeID:"controllerType=0 controllerNumber=1 scan=50856"	Mudpit_FU_2015_0616_RJ_27_11A_150619194009 (11a)
MCOT17726.2.CC	| NADH dehydrogenase | Similar to KRY86136.1 | *-*- | PANTHER PTHR12219 | Pfam PF04800	AADISGPLDLK					44.31	62.73	0.9988	2	1647.89	550.303	3	549	-122	33	43		FU_2015_0616_RJ_42_8a.47946.47946. File:"FU_2015_0616_RJ_42_8a.raw", NativeID:"controllerType=0 controllerNumber=1 scan=47946"	Mudpit_FU_2015_0616_RJ_42_8a (8a)
MCOT17726.2.CC	| NADH dehydrogenase | Similar to KRY86136.1 | *-*- | PANTHER PTHR12219 | Pfam PF04800	AADISGPLDLK					44.11	64.81	0.9989	2	1647.89	550.304	3	549	-120	33	43		FU_2015_0616_RJ_36_11b.49375.49375. File:"FU_2015_0616_RJ_36_11b.raw", NativeID:"controllerType=0 controllerNumber=1 scan=49375"	Mudpit_FU_2015_0616_RJ_27_11A_150619194009 (11a)
MCOT17726.2.CC	| NADH dehydrogenase | Similar to KRY86136.1 | *-*- | PANTHER PTHR12219 | Pfam PF04800	AADISGPLDLK					44.11	54.74	1	2	1647.89	550.304	3	549	-120	33	43		FU_2015_0616_RJ_36_11b.49307.49307. File:"FU_2015_0616_RJ_36_11b.raw", NativeID:"controllerType=0 controllerNumber=1 scan=49307"	Mudpit_FU_2015_0616_RJ_27_11A_150619194009 (11a)
MCOT17726.2.CC	| NADH dehydrogenase | Similar to KRY86136.1 | *-*- | PANTHER PTHR12219 | Pfam PF04800	AADISGPLDLK					44.14	67.08	0.9986	2	1647.89	550.304	3	549	-121	33	43		FU_2015_0616_RJ_51_8b.46926.46926. File:"FU_2015_0616_RJ_51_8b.raw", NativeID:"controllerType=0 controllerNumber=1 scan=46926"	Mudpit_FU_2015_0616_RJ_42_8a (8a)
MCOT17726.2.CC	| NADH dehydrogenase | Similar to KRY86136.1 | *-*- | PANTHER PTHR12219 | Pfam PF04800	AADISGPLDLK					44.17	46.15	0.9983	2	1647.89	550.303	3	549	-121	33	43		FU_2015_0616_RJ_51_8b.47212.47212. File:"FU_2015_0616_RJ_51_8b.raw", NativeID:"controllerType=0 controllerNumber=1 scan=47212"	Mudpit_FU_2015_0616_RJ_42_8a (8a)
MCOT17726.2.CC	| NADH dehydrogenase | Similar to KRY86136.1 | *-*- | PANTHER PTHR12219 | Pfam PF04800	AADISGPLDLK					44.17	58.42	0.999	2	1647.89	550.303	3	549	-121	33	43		FU_2015_0616_RJ_51_8b.47125.47125. File:"FU_2015_0616_RJ_51_8b.raw", NativeID:"controllerType=0 controllerNumber=1 scan=47125"	Mudpit_FU_2015_0616_RJ_42_8a (8a)
MCOT17726.2.CC	| NADH dehydrogenase | Similar to KRY86136.1 | *-*- | PANTHER PTHR12219 | Pfam PF04800	EDAVQYcQK					39.22	38.86	0.9975	2	1128.46	565.236	2	0.000136	0.12	135	143	C7 Methylthio	FU_2015_0616_RJ_15_7b.22771.22771. File:"FU_2015_0616_RJ_15_7b.raw", NativeID:"controllerType=0 controllerNumber=1 scan=22771"	Mudpit_FU_2015_0616_RJ_43_7a (7a)
MCOT17726.2.CC	| NADH dehydrogenase | Similar to KRY86136.1 | *-*- | PANTHER PTHR12219 | Pfam PF04800	AADISGPLDLK					44.11	60.76	0.9989	2	1647.89	550.304	3	549	-120	33	43		FU_2015_0616_RJ_51_8b.46990.46990. File:"FU_2015_0616_RJ_51_8b.raw", NativeID:"controllerType=0 controllerNumber=1 scan=46990"	Mudpit_FU_2015_0616_RJ_42_8a (8a)
MCOT17726.2.CC	| NADH dehydrogenase | Similar to KRY86136.1 | *-*- | PANTHER PTHR12219 | Pfam PF04800	AADISGPLDLK					44.14	55.33	0.999	2	1647.89	550.304	3	549	-120	33	43		FU_2015_0616_RJ_51_8b.46826.46826. File:"FU_2015_0616_RJ_51_8b.raw", NativeID:"controllerType=0 controllerNumber=1 scan=46826"	Mudpit_FU_2015_0616_RJ_42_8a (8a)
MCOT17726.2.CC	| NADH dehydrogenase | Similar to KRY86136.1 | *-*- | PANTHER PTHR12219 | Pfam PF04800	EDAVQYcQK					39.25	34.7	0.9814	2	2256.92	565.237	4	1130	172	135	143	C7 Methylthio	FU_2015_0616_RJ_52_9a.33656.33656. File:"FU_2015_0616_RJ_52_9a.raw", NativeID:"controllerType=0 controllerNumber=1 scan=33656"	Mudpit_FU_2015_0616_RJ_52_9a (9a)
MCOT17726.2.CC	| NADH dehydrogenase | Similar to KRY86136.1 | *-*- | PANTHER PTHR12219 | Pfam PF04800	EDAVQYcQK					39.25	42.34	0.9935	2	2256.92	565.237	4	1130	172	135	143	C7 Methylthio	FU_2015_0616_RJ_52_9a.33752.33752. File:"FU_2015_0616_RJ_52_9a.raw", NativeID:"controllerType=0 controllerNumber=1 scan=33752"	Mudpit_FU_2015_0616_RJ_52_9a (9a)
MCOT17726.2.CC	| NADH dehydrogenase | Similar to KRY86136.1 | *-*- | PANTHER PTHR12219 | Pfam PF04800	AADISGPLDLK					44.1	59.04	0.999	2	1647.89	550.304	3	549	-120	33	43		FU_2015_0616_RJ_51_8b.47051.47051. File:"FU_2015_0616_RJ_51_8b.raw", NativeID:"controllerType=0 controllerNumber=1 scan=47051"	Mudpit_FU_2015_0616_RJ_42_8a (8a)
MCOT17726.2.CC	| NADH dehydrogenase | Similar to KRY86136.1 | *-*- | PANTHER PTHR12219 | Pfam PF04800	EDAVQYcQK					39.23	31.26	0.9666	2	2256.92	565.236	4	1130	172	135	143	C7 Methylthio	FU_2015_0616_RJ_35_9b.31660.31660. File:"FU_2015_0616_RJ_35_9b.raw", NativeID:"controllerType=0 controllerNumber=1 scan=31660"	Mudpit_FU_2015_0616_RJ_52_9a (9a)
gi|662185951|ref|XP_008479688.1|	PREDICTED: CAR1 transcription factor-like [Diaphorina citri]	GSGLIDGSIGIPGAR					43.59	41.11	0.9925	2	2053.11	685.376	3	684	-240	228	242		FU_2015_0616_RJ_51_8b.61684.61684. File:"FU_2015_0616_RJ_51_8b.raw", NativeID:"controllerType=0 controllerNumber=1 scan=61684"	Mudpit_FU_2015_0616_RJ_42_8a (8a)
gi|662185951|ref|XP_008479688.1|	PREDICTED: CAR1 transcription factor-like [Diaphorina citri]	GSGLIDGSIGIPGAR					43.69	58.72	0.9998	2	1368.74	685.376	2	0.000442	0.323	228	242		FU_2015_0616_RJ_51_8b.61565.61565. File:"FU_2015_0616_RJ_51_8b.raw", NativeID:"controllerType=0 controllerNumber=1 scan=61565"	Mudpit_FU_2015_0616_RJ_42_8a (8a)
gi|662185951|ref|XP_008479688.1|	PREDICTED: CAR1 transcription factor-like [Diaphorina citri]	GSGLIDGSIGIPGAR					43.59	35.34	0.9629	2	2053.11	685.376	3	684	-240	228	242		FU_2015_0616_RJ_51_8b.61478.61478. File:"FU_2015_0616_RJ_51_8b.raw", NativeID:"controllerType=0 controllerNumber=1 scan=61478"	Mudpit_FU_2015_0616_RJ_42_8a (8a)
gi|662185951|ref|XP_008479688.1|	PREDICTED: CAR1 transcription factor-like [Diaphorina citri]	LGNLPIIPTTSPR					36.94	30.51	0.9937	2	1377.8	689.907	2	0.000776	0.563	215	227		FU_2015_0616_RJ_62_12a.54706.54706. File:"FU_2015_0616_RJ_62_12a.raw", NativeID:"controllerType=0 controllerNumber=1 scan=54706"	Mudpit_FU_2015_0616_RJ_62_12a (12a)
gi|662185951|ref|XP_008479688.1|	PREDICTED: CAR1 transcription factor-like [Diaphorina citri]	GSGLIDGSIGIPGAR					43.71	37.74	0.9933	2	1368.74	685.375	2	-0.00029	-0.212	228	242		FU_2015_0616_RJ_51_8b.61400.61400. File:"FU_2015_0616_RJ_51_8b.raw", NativeID:"controllerType=0 controllerNumber=1 scan=61400"	Mudpit_FU_2015_0616_RJ_42_8a (8a)
gi|662185951|ref|XP_008479688.1|	PREDICTED: CAR1 transcription factor-like [Diaphorina citri]	LGNLPIIPTTSPR					36.94	21.97	0.9647	2	1377.8	689.907	2	0.000654	0.474	215	227		FU_2015_0616_RJ_62_12a.54592.54592. File:"FU_2015_0616_RJ_62_12a.raw", NativeID:"controllerType=0 controllerNumber=1 scan=54592"	Mudpit_FU_2015_0616_RJ_62_12a (12a)
gi|662185951|ref|XP_008479688.1|	PREDICTED: CAR1 transcription factor-like [Diaphorina citri]	GSGLIDGSIGIPGAR					43.69	61.09	0.9985	2	2053.11	685.376	3	684	-241	228	242		FU_2015_0616_RJ_51_8b.56917.56917. File:"FU_2015_0616_RJ_51_8b.raw", NativeID:"controllerType=0 controllerNumber=1 scan=56917"	Mudpit_FU_2015_0616_RJ_42_8a (8a)
gi|662185951|ref|XP_008479688.1|	PREDICTED: CAR1 transcription factor-like [Diaphorina citri]	GSGLIDGSIGIPGAR					43.69	42.65	0.9822	2	2737.47	685.375	4	1370	4.3	228	242		FU_2015_0616_RJ_51_8b.56825.56825. File:"FU_2015_0616_RJ_51_8b.raw", NativeID:"controllerType=0 controllerNumber=1 scan=56825"	Mudpit_FU_2015_0616_RJ_42_8a (8a)
gi|662185951|ref|XP_008479688.1|	PREDICTED: CAR1 transcription factor-like [Diaphorina citri]	LGNLPIIPTTSPR					36.93	22.83	0.9585	2	1377.8	689.907	2	0.00102	0.74	215	227		FU_2015_0616_RJ_42_8a.57559.57559. File:"FU_2015_0616_RJ_42_8a.raw", NativeID:"controllerType=0 controllerNumber=1 scan=57559"	Mudpit_FU_2015_0616_RJ_42_8a (8a)
gi|662185951|ref|XP_008479688.1|	PREDICTED: CAR1 transcription factor-like [Diaphorina citri]	GSGLIDGSIGIPGAR					43.69	44.91	0.9883	2	2737.47	685.376	4	1370	4.39	228	242		FU_2015_0616_RJ_15_7b.37384.37384. File:"FU_2015_0616_RJ_15_7b.raw", NativeID:"controllerType=0 controllerNumber=1 scan=37384"	Mudpit_FU_2015_0616_RJ_43_7a (7a)
gi|662185951|ref|XP_008479688.1|	PREDICTED: CAR1 transcription factor-like [Diaphorina citri]	GSGLIDGSIGIPGAR					43.69	76.4	0.9923	2	2737.47	685.376	4	1370	4.39	228	242		FU_2015_0616_RJ_36_11b.64642.64642. File:"FU_2015_0616_RJ_36_11b.raw", NativeID:"controllerType=0 controllerNumber=1 scan=64642"	Mudpit_FU_2015_0616_RJ_27_11A_150619194009 (11a)
gi|662185951|ref|XP_008479688.1|	PREDICTED: CAR1 transcription factor-like [Diaphorina citri]	GSGLIDGSIGIPGAR					43.74	45.29	0.9907	2	2737.47	685.375	4	1370	3.85	228	242		FU_2015_0616_RJ_42_8a.62597.62597. File:"FU_2015_0616_RJ_42_8a.raw", NativeID:"controllerType=0 controllerNumber=1 scan=62597"	Mudpit_FU_2015_0616_RJ_42_8a (8a)
gi|662185951|ref|XP_008479688.1|	PREDICTED: CAR1 transcription factor-like [Diaphorina citri]	GSGLIDGSIGIPGAR					43.69	78.48	0.9914	2	2737.47	685.375	4	1370	4.3	228	242		FU_2015_0616_RJ_36_11b.59880.59880. File:"FU_2015_0616_RJ_36_11b.raw", NativeID:"controllerType=0 controllerNumber=1 scan=59880"	Mudpit_FU_2015_0616_RJ_27_11A_150619194009 (11a)
gi|662185951|ref|XP_008479688.1|	PREDICTED: CAR1 transcription factor-like [Diaphorina citri]	GSGLIDGSIGIPGAR					43.74	39.72	0.9894	2	2053.1	685.375	3	684	-242	228	242		FU_2015_0616_RJ_62_12a.55037.55037. File:"FU_2015_0616_RJ_62_12a.raw", NativeID:"controllerType=0 controllerNumber=1 scan=55037"	Mudpit_FU_2015_0616_RJ_62_12a (12a)
gi|662185951|ref|XP_008479688.1|	PREDICTED: CAR1 transcription factor-like [Diaphorina citri]	GSGLIDGSIGIPGAR					43.69	68.82	0.9995	2	1368.74	685.375	2	-4.59e-05	-0.0335	228	242		FU_2015_0616_RJ_42_8a.62311.62311. File:"FU_2015_0616_RJ_42_8a.raw", NativeID:"controllerType=0 controllerNumber=1 scan=62311"	Mudpit_FU_2015_0616_RJ_42_8a (8a)
gi|662185951|ref|XP_008479688.1|	PREDICTED: CAR1 transcription factor-like [Diaphorina citri]	GSGLIDGSIGIPGAR					43.74	49.24	0.9988	2	2053.1	685.375	3	684	-242	228	242		FU_2015_0616_RJ_62_12a.55379.55379. File:"FU_2015_0616_RJ_62_12a.raw", NativeID:"controllerType=0 controllerNumber=1 scan=55379"	Mudpit_FU_2015_0616_RJ_62_12a (12a)
gi|662185951|ref|XP_008479688.1|	PREDICTED: CAR1 transcription factor-like [Diaphorina citri]	GSGLIDGSIGIPGAR					43.69	44.58	0.9979	2	2053.11	685.376	3	684	-241	228	242		FU_2015_0616_RJ_36_11b.64999.64999. File:"FU_2015_0616_RJ_36_11b.raw", NativeID:"controllerType=0 controllerNumber=1 scan=64999"	Mudpit_FU_2015_0616_RJ_27_11A_150619194009 (11a)
gi|662185951|ref|XP_008479688.1|	PREDICTED: CAR1 transcription factor-like [Diaphorina citri]	GSGLIDGSIGIPGAR					43.7	47.41	0.9952	2	2737.47	685.375	4	1370	4.21	228	242		FU_2015_0616_RJ_42_8a.57989.57989. File:"FU_2015_0616_RJ_42_8a.raw", NativeID:"controllerType=0 controllerNumber=1 scan=57989"	Mudpit_FU_2015_0616_RJ_42_8a (8a)
gi|662185951|ref|XP_008479688.1|	PREDICTED: CAR1 transcription factor-like [Diaphorina citri]	GSGLIDGSIGIPGAR					43.71	38.98	0.9662	2	2737.47	685.375	4	1370	4.12	228	242		FU_2015_0616_RJ_36_11b.59551.59551. File:"FU_2015_0616_RJ_36_11b.raw", NativeID:"controllerType=0 controllerNumber=1 scan=59551"	Mudpit_FU_2015_0616_RJ_27_11A_150619194009 (11a)
gi|662185951|ref|XP_008479688.1|	PREDICTED: CAR1 transcription factor-like [Diaphorina citri]	GSGLIDGSIGIPGAR					43.73	50.08	0.9986	2	2053.1	685.375	3	684	-241	228	242		FU_2015_0616_RJ_36_11b.64567.64567. File:"FU_2015_0616_RJ_36_11b.raw", NativeID:"controllerType=0 controllerNumber=1 scan=64567"	Mudpit_FU_2015_0616_RJ_27_11A_150619194009 (11a)
gi|662185951|ref|XP_008479688.1|	PREDICTED: CAR1 transcription factor-like [Diaphorina citri]	GSGLIDGSIGIPGAR					43.78	32.43	0.9515	2	2053.1	685.374	3	684	-243	228	242		FU_2015_0616_RJ_42_8a.58106.58106. File:"FU_2015_0616_RJ_42_8a.raw", NativeID:"controllerType=0 controllerNumber=1 scan=58106"	Mudpit_FU_2015_0616_RJ_42_8a (8a)
gi|662185951|ref|XP_008479688.1|	PREDICTED: CAR1 transcription factor-like [Diaphorina citri]	GSGLIDGSIGIPGAR					43.7	95.04	0.9739	2	2737.47	685.375	4	1370	4.21	228	242		FU_2015_0616_RJ_36_11b.64714.64714. File:"FU_2015_0616_RJ_36_11b.raw", NativeID:"controllerType=0 controllerNumber=1 scan=64714"	Mudpit_FU_2015_0616_RJ_27_11A_150619194009 (11a)
gi|662185951|ref|XP_008479688.1|	PREDICTED: CAR1 transcription factor-like [Diaphorina citri]	LGNLPIIPTTSPR					36.94	22.65	0.9671	2	1377.8	689.907	2	0.00041	0.297	215	227		FU_2015_0616_RJ_64_10a.59661.59661. File:"FU_2015_0616_RJ_64_10a.raw", NativeID:"controllerType=0 controllerNumber=1 scan=59661"	Mudpit_FU_2015_0616_RJ_64_10a (10a)
gi|662185951|ref|XP_008479688.1|	PREDICTED: CAR1 transcription factor-like [Diaphorina citri]	GSGLIDGSIGIPGAR					43.71	57.88	0.9953	2	2737.47	685.375	4	1370	4.12	228	242		FU_2015_0616_RJ_36_11b.59996.59996. File:"FU_2015_0616_RJ_36_11b.raw", NativeID:"controllerType=0 controllerNumber=1 scan=59996"	Mudpit_FU_2015_0616_RJ_27_11A_150619194009 (11a)
gi|662185951|ref|XP_008479688.1|	PREDICTED: CAR1 transcription factor-like [Diaphorina citri]	GSGLIDGSIGIPGAR					43.68	60.17	0.9951	2	2737.47	685.376	4	1370	5.01	228	242		FU_2015_0616_RJ_62_12a.60061.60061. File:"FU_2015_0616_RJ_62_12a.raw", NativeID:"controllerType=0 controllerNumber=1 scan=60061"	Mudpit_FU_2015_0616_RJ_62_12a (12a)
gi|662185951|ref|XP_008479688.1|	PREDICTED: CAR1 transcription factor-like [Diaphorina citri]	GSGLIDGSIGIPGAR					43.69	60.89	0.9987	2	2053.11	685.376	3	684	-241	228	242		FU_2015_0616_RJ_62_12a.59881.59881. File:"FU_2015_0616_RJ_62_12a.raw", NativeID:"controllerType=0 controllerNumber=1 scan=59881"	Mudpit_FU_2015_0616_RJ_62_12a (12a)
gi|662185951|ref|XP_008479688.1|	PREDICTED: CAR1 transcription factor-like [Diaphorina citri]	LGNLPIIPTTSPR					36.95	36.38	0.9976	2	1377.8	689.906	2	4.41e-05	0.032	215	227		FU_2015_0616_RJ_36_11b.59228.59228. File:"FU_2015_0616_RJ_36_11b.raw", NativeID:"controllerType=0 controllerNumber=1 scan=59228"	Mudpit_FU_2015_0616_RJ_27_11A_150619194009 (11a)
gi|662185951|ref|XP_008479688.1|	PREDICTED: CAR1 transcription factor-like [Diaphorina citri]	LGNLPIIPTTSPR					36.94	34.85	0.9977	2	1377.8	689.907	2	0.000654	0.474	215	227		FU_2015_0616_RJ_36_11b.59547.59547. File:"FU_2015_0616_RJ_36_11b.raw", NativeID:"controllerType=0 controllerNumber=1 scan=59547"	Mudpit_FU_2015_0616_RJ_27_11A_150619194009 (11a)
gi|662185951|ref|XP_008479688.1|	PREDICTED: CAR1 transcription factor-like [Diaphorina citri]	LGNLPIIPTTSPR					36.95	33.35	0.9967	2	1377.8	689.907	2	0.000288	0.209	215	227		FU_2015_0616_RJ_36_11b.59430.59430. File:"FU_2015_0616_RJ_36_11b.raw", NativeID:"controllerType=0 controllerNumber=1 scan=59430"	Mudpit_FU_2015_0616_RJ_27_11A_150619194009 (11a)
gi|662185951|ref|XP_008479688.1|	PREDICTED: CAR1 transcription factor-like [Diaphorina citri]	GSGLIDGSIGIPGAR					43.69	74.19	0.9905	2	2737.47	685.376	4	1370	4.66	228	242		FU_2015_0616_RJ_42_8a.62383.62383. File:"FU_2015_0616_RJ_42_8a.raw", NativeID:"controllerType=0 controllerNumber=1 scan=62383"	Mudpit_FU_2015_0616_RJ_42_8a (8a)
gi|662185951|ref|XP_008479688.1|	PREDICTED: CAR1 transcription factor-like [Diaphorina citri]	GSGLIDGSIGIPGAR					43.69	74.27	0.9929	2	2737.47	685.376	4	1370	4.57	228	242		FU_2015_0616_RJ_36_11b.59775.59775. File:"FU_2015_0616_RJ_36_11b.raw", NativeID:"controllerType=0 controllerNumber=1 scan=59775"	Mudpit_FU_2015_0616_RJ_27_11A_150619194009 (11a)
gi|662185951|ref|XP_008479688.1|	PREDICTED: CAR1 transcription factor-like [Diaphorina citri]	GSGLIDGSIGIPGAR					43.69	63.18	0.9947	2	2737.47	685.375	4	1370	4.3	228	242		FU_2015_0616_RJ_62_12a.55144.55144. File:"FU_2015_0616_RJ_62_12a.raw", NativeID:"controllerType=0 controllerNumber=1 scan=55144"	Mudpit_FU_2015_0616_RJ_62_12a (12a)
gi|662185951|ref|XP_008479688.1|	PREDICTED: CAR1 transcription factor-like [Diaphorina citri]	GSGLIDGSIGIPGAR					43.69	61.83	0.995	2	2737.47	685.376	4	1370	4.57	228	242		FU_2015_0616_RJ_36_11b.64897.64897. File:"FU_2015_0616_RJ_36_11b.raw", NativeID:"controllerType=0 controllerNumber=1 scan=64897"	Mudpit_FU_2015_0616_RJ_27_11A_150619194009 (11a)
gi|662185951|ref|XP_008479688.1|	PREDICTED: CAR1 transcription factor-like [Diaphorina citri]	GSGLIDGSIGIPGAR					43.69	63.4	0.9946	2	2737.47	685.376	4	1370	4.39	228	242		FU_2015_0616_RJ_42_8a.57875.57875. File:"FU_2015_0616_RJ_42_8a.raw", NativeID:"controllerType=0 controllerNumber=1 scan=57875"	Mudpit_FU_2015_0616_RJ_42_8a (8a)
gi|662185951|ref|XP_008479688.1|	PREDICTED: CAR1 transcription factor-like [Diaphorina citri]	GSGLIDGSIGIPGAR					43.69	45.1	0.9887	2	2737.47	685.376	4	1370	4.57	228	242		FU_2015_0616_RJ_62_12a.55254.55254. File:"FU_2015_0616_RJ_62_12a.raw", NativeID:"controllerType=0 controllerNumber=1 scan=55254"	Mudpit_FU_2015_0616_RJ_62_12a (12a)
gi|662185951|ref|XP_008479688.1|	PREDICTED: CAR1 transcription factor-like [Diaphorina citri]	GSGLIDGSIGIPGAR					43.69	78.2	0.9994	2	1368.74	685.376	2	0.000442	0.323	228	242		FU_2015_0616_RJ_42_8a.62483.62483. File:"FU_2015_0616_RJ_42_8a.raw", NativeID:"controllerType=0 controllerNumber=1 scan=62483"	Mudpit_FU_2015_0616_RJ_42_8a (8a)
gi|662185951|ref|XP_008479688.1|	PREDICTED: CAR1 transcription factor-like [Diaphorina citri]	GSGLIDGSIGIPGAR					43.69	75.06	0.9908	2	2737.47	685.376	4	1370	4.57	228	242		FU_2015_0616_RJ_62_12a.59972.59972. File:"FU_2015_0616_RJ_62_12a.raw", NativeID:"controllerType=0 controllerNumber=1 scan=59972"	Mudpit_FU_2015_0616_RJ_62_12a (12a)
gi|662185951|ref|XP_008479688.1|	PREDICTED: CAR1 transcription factor-like [Diaphorina citri]	GSGLIDGSIGIPGAR					43.69	58.52	0.9953	2	2737.47	685.376	4	1370	4.57	228	242		FU_2015_0616_RJ_36_11b.59658.59658. File:"FU_2015_0616_RJ_36_11b.raw", NativeID:"controllerType=0 controllerNumber=1 scan=59658"	Mudpit_FU_2015_0616_RJ_27_11A_150619194009 (11a)
gi|662185951|ref|XP_008479688.1|	PREDICTED: CAR1 transcription factor-like [Diaphorina citri]	LGNLPIIPTTSPR					36.94	21.62	0.9538	2	1377.8	689.907	2	0.000532	0.386	215	227		FU_2015_0616_RJ_55_10b.57820.57820. File:"FU_2015_0616_RJ_55_10b.raw", NativeID:"controllerType=0 controllerNumber=1 scan=57820"	Mudpit_FU_2015_0616_RJ_64_10a (10a)
gi|662185951|ref|XP_008479688.1|	PREDICTED: CAR1 transcription factor-like [Diaphorina citri]	GSGLIDGSIGIPGAR					43.71	66.54	0.9997	2	1368.74	685.375	2	-0.00029	-0.212	228	242		FU_2015_0616_RJ_64_10a.65020.65020. File:"FU_2015_0616_RJ_64_10a.raw", NativeID:"controllerType=0 controllerNumber=1 scan=65020"	Mudpit_FU_2015_0616_RJ_64_10a (10a)
gi|662185951|ref|XP_008479688.1|	PREDICTED: CAR1 transcription factor-like [Diaphorina citri]	GSGLIDGSIGIPGAR					43.69	74.25	0.9959	2	2737.47	685.375	4	1370	4.3	228	242		FU_2015_0616_RJ_64_10a.65099.65099. File:"FU_2015_0616_RJ_64_10a.raw", NativeID:"controllerType=0 controllerNumber=1 scan=65099"	Mudpit_FU_2015_0616_RJ_64_10a (10a)
gi|662185951|ref|XP_008479688.1|	PREDICTED: CAR1 transcription factor-like [Diaphorina citri]	GSGLIDGSIGIPGAR					43.7	58.69	0.9993	2	2053.1	685.375	3	684	-241	228	242		FU_2015_0616_RJ_64_10a.65199.65199. File:"FU_2015_0616_RJ_64_10a.raw", NativeID:"controllerType=0 controllerNumber=1 scan=65199"	Mudpit_FU_2015_0616_RJ_64_10a (10a)
gi|662185951|ref|XP_008479688.1|	PREDICTED: CAR1 transcription factor-like [Diaphorina citri]	LGNLPIIPTTSPR					36.94	24.62	0.9772	2	1377.8	689.907	2	0.000654	0.474	215	227		FU_2015_0616_RJ_55_10b.58243.58243. File:"FU_2015_0616_RJ_55_10b.raw", NativeID:"controllerType=0 controllerNumber=1 scan=58243"	Mudpit_FU_2015_0616_RJ_64_10a (10a)
gi|662185951|ref|XP_008479688.1|	PREDICTED: CAR1 transcription factor-like [Diaphorina citri]	GSGLIDGSIGIPGAR					43.68	28.15	0.9714	2	1368.74	685.376	2	0.000686	0.501	228	242		FU_2015_0616_RJ_64_10a.59756.59756. File:"FU_2015_0616_RJ_64_10a.raw", NativeID:"controllerType=0 controllerNumber=1 scan=59756"	Mudpit_FU_2015_0616_RJ_64_10a (10a)
gi|662185951|ref|XP_008479688.1|	PREDICTED: CAR1 transcription factor-like [Diaphorina citri]	GSGLIDGSIGIPGAR					43.67	52.77	1	2	2053.11	685.376	3	684	-240	228	242		FU_2015_0616_RJ_64_10a.60117.60117. File:"FU_2015_0616_RJ_64_10a.raw", NativeID:"controllerType=0 controllerNumber=1 scan=60117"	Mudpit_FU_2015_0616_RJ_64_10a (10a)
gi|662185951|ref|XP_008479688.1|	PREDICTED: CAR1 transcription factor-like [Diaphorina citri]	GSGLIDGSIGIPGAR					43.68	32.53	0.9858	2	1368.74	685.376	2	0.00105	0.77	228	242		FU_2015_0616_RJ_64_10a.60267.60267. File:"FU_2015_0616_RJ_64_10a.raw", NativeID:"controllerType=0 controllerNumber=1 scan=60267"	Mudpit_FU_2015_0616_RJ_64_10a (10a)
gi|662185951|ref|XP_008479688.1|	PREDICTED: CAR1 transcription factor-like [Diaphorina citri]	GSGLIDGSIGIPGAR					43.69	58.39	0.9999	2	1368.74	685.376	2	7.61e-05	0.0555	228	242		FU_2015_0616_RJ_64_10a.59892.59892. File:"FU_2015_0616_RJ_64_10a.raw", NativeID:"controllerType=0 controllerNumber=1 scan=59892"	Mudpit_FU_2015_0616_RJ_64_10a (10a)
gi|662185951|ref|XP_008479688.1|	PREDICTED: CAR1 transcription factor-like [Diaphorina citri]	NYNNNLATPR					44.18	28.26	0.9698	2	1175.57	588.792	2	0.000796	0.677	39	48		FU_2015_0616_RJ_27_11A_150619194009.20670.20670. File:"FU_2015_0616_RJ_27_11A_150619194009.raw", NativeID:"controllerType=0 controllerNumber=1 scan=20670"	Mudpit_FU_2015_0616_RJ_27_11A_150619194009 (11a)
gi|662185951|ref|XP_008479688.1|	PREDICTED: CAR1 transcription factor-like [Diaphorina citri]	NYNNNLATPR					44.19	32.32	0.9567	2	2351.13	588.79	4	1180	156	39	48		FU_2015_0616_RJ_27_11A_150619194009.20558.20558. File:"FU_2015_0616_RJ_27_11A_150619194009.raw", NativeID:"controllerType=0 controllerNumber=1 scan=20558"	Mudpit_FU_2015_0616_RJ_27_11A_150619194009 (11a)
gi|662185951|ref|XP_008479688.1|	PREDICTED: CAR1 transcription factor-like [Diaphorina citri]	GSGLIDGSIGIPGAR					43.69	46.49	0.9971	2	2053.1	685.376	3	684	-241	228	242		FU_2015_0616_RJ_64_10a.64934.64934. File:"FU_2015_0616_RJ_64_10a.raw", NativeID:"controllerType=0 controllerNumber=1 scan=64934"	Mudpit_FU_2015_0616_RJ_64_10a (10a)
gi|662185951|ref|XP_008479688.1|	PREDICTED: CAR1 transcription factor-like [Diaphorina citri]	GSGLIDGSIGIPGAR					43.69	62.48	0.9978	2	2737.47	685.376	4	1370	4.66	228	242		FU_2015_0616_RJ_64_10a.65315.65315. File:"FU_2015_0616_RJ_64_10a.raw", NativeID:"controllerType=0 controllerNumber=1 scan=65315"	Mudpit_FU_2015_0616_RJ_64_10a (10a)
gi|662185951|ref|XP_008479688.1|	PREDICTED: CAR1 transcription factor-like [Diaphorina citri]	GSGLIDGSIGIPGAR					43.69	74.12	0.996	2	2737.47	685.376	4	1370	4.48	228	242		FU_2015_0616_RJ_64_10a.60015.60015. File:"FU_2015_0616_RJ_64_10a.raw", NativeID:"controllerType=0 controllerNumber=1 scan=60015"	Mudpit_FU_2015_0616_RJ_64_10a (10a)
gi|662185951|ref|XP_008479688.1|	PREDICTED: CAR1 transcription factor-like [Diaphorina citri]	GSGLIDGSIGIPGAR					41.85	58.48	0.9998	2	1369.74	685.878	2	1	0.914	228	242		FU_2015_0616_RJ_64_10a.65225.65225. File:"FU_2015_0616_RJ_64_10a.raw", NativeID:"controllerType=0 controllerNumber=1 scan=65225"	Mudpit_FU_2015_0616_RJ_64_10a (10a)
gi|662185951|ref|XP_008479688.1|	PREDICTED: CAR1 transcription factor-like [Diaphorina citri]	LGNLPIIPTTSPR					36.94	34.35	0.9969	2	1377.8	689.907	2	0.000532	0.386	215	227		FU_2015_0616_RJ_59_12b.64345.64345. File:"FU_2015_0616_RJ_59_12b.raw", NativeID:"controllerType=0 controllerNumber=1 scan=64345"	Mudpit_FU_2015_0616_RJ_62_12a (12a)
gi|662185951|ref|XP_008479688.1|	PREDICTED: CAR1 transcription factor-like [Diaphorina citri]	LGNLPIIPTTSPR					36.94	27.55	0.9869	2	1377.8	689.907	2	0.000898	0.651	215	227		FU_2015_0616_RJ_36_11b.59315.59315. File:"FU_2015_0616_RJ_36_11b.raw", NativeID:"controllerType=0 controllerNumber=1 scan=59315"	Mudpit_FU_2015_0616_RJ_27_11A_150619194009 (11a)
gi|662185951|ref|XP_008479688.1|	PREDICTED: CAR1 transcription factor-like [Diaphorina citri]	GSGLIDGSIGIPGAR					43.69	74.55	0.9928	2	2737.47	685.376	4	1370	4.66	228	242		FU_2015_0616_RJ_36_11b.64797.64797. File:"FU_2015_0616_RJ_36_11b.raw", NativeID:"controllerType=0 controllerNumber=1 scan=64797"	Mudpit_FU_2015_0616_RJ_27_11A_150619194009 (11a)
gi|662185951|ref|XP_008479688.1|	PREDICTED: CAR1 transcription factor-like [Diaphorina citri]	LGNLPIIPTTSPR					36.95	28.59	0.9908	2	1377.8	689.906	2	-7.79e-05	-0.0565	215	227		FU_2015_0616_RJ_59_12b.64236.64236. File:"FU_2015_0616_RJ_59_12b.raw", NativeID:"controllerType=0 controllerNumber=1 scan=64236"	Mudpit_FU_2015_0616_RJ_62_12a (12a)
gi|662185951|ref|XP_008479688.1|	PREDICTED: CAR1 transcription factor-like [Diaphorina citri]	GSGLIDGSIGIPGAR					41.89	58.03	0.9952	2	2739.48	685.877	4	1370	4.62	228	242		FU_2015_0616_RJ_36_11b.59686.59686. File:"FU_2015_0616_RJ_36_11b.raw", NativeID:"controllerType=0 controllerNumber=1 scan=59686"	Mudpit_FU_2015_0616_RJ_27_11A_150619194009 (11a)
gi|662185951|ref|XP_008479688.1|	PREDICTED: CAR1 transcription factor-like [Diaphorina citri]	LGNLPIIPTTSPR					36.94	21.33	0.946	2	1377.8	689.907	2	0.000776	0.563	215	227		FU_2015_0616_RJ_27_11A_150619194009.57366.57366. File:"FU_2015_0616_RJ_27_11A_150619194009.raw", NativeID:"controllerType=0 controllerNumber=1 scan=57366"	Mudpit_FU_2015_0616_RJ_27_11A_150619194009 (11a)
gi|662185951|ref|XP_008479688.1|	PREDICTED: CAR1 transcription factor-like [Diaphorina citri]	LGNLPIIPTTSPR					36.95	36.86	0.9972	2	1377.8	689.907	2	0.000288	0.209	215	227		FU_2015_0616_RJ_59_12b.64479.64479. File:"FU_2015_0616_RJ_59_12b.raw", NativeID:"controllerType=0 controllerNumber=1 scan=64479"	Mudpit_FU_2015_0616_RJ_62_12a (12a)
gi|662185951|ref|XP_008479688.1|	PREDICTED: CAR1 transcription factor-like [Diaphorina citri]	LGNLPIIPTTSPR					36.95	30.78	0.9938	2	1377.8	689.907	2	0.000288	0.209	215	227		FU_2015_0616_RJ_59_12b.64140.64140. File:"FU_2015_0616_RJ_59_12b.raw", NativeID:"controllerType=0 controllerNumber=1 scan=64140"	Mudpit_FU_2015_0616_RJ_62_12a (12a)
gi|662185951|ref|XP_008479688.1|	PREDICTED: CAR1 transcription factor-like [Diaphorina citri]	LGNLPIIPTTSPR					36.94	25.82	0.9809	2	1377.8	689.907	2	0.00041	0.297	215	227		FU_2015_0616_RJ_27_11A_150619194009.57605.57605. File:"FU_2015_0616_RJ_27_11A_150619194009.raw", NativeID:"controllerType=0 controllerNumber=1 scan=57605"	Mudpit_FU_2015_0616_RJ_27_11A_150619194009 (11a)
gi|662185951|ref|XP_008479688.1|	PREDICTED: CAR1 transcription factor-like [Diaphorina citri]	GSGLIDGSIGIPGAR					43.74	44.91	0.998	2	1368.74	685.375	2	-0.000534	-0.39	228	242		FU_2015_0616_RJ_35_9b.53860.53860. File:"FU_2015_0616_RJ_35_9b.raw", NativeID:"controllerType=0 controllerNumber=1 scan=53860"	Mudpit_FU_2015_0616_RJ_52_9a (9a)
gi|662185951|ref|XP_008479688.1|	PREDICTED: CAR1 transcription factor-like [Diaphorina citri]	GSGLIDGSIGIPGAR					43.69	60.13	0.9997	2	1368.74	685.375	2	-4.59e-05	-0.0335	228	242		FU_2015_0616_RJ_35_9b.58061.58061. File:"FU_2015_0616_RJ_35_9b.raw", NativeID:"controllerType=0 controllerNumber=1 scan=58061"	Mudpit_FU_2015_0616_RJ_52_9a (9a)
gi|662185951|ref|XP_008479688.1|	PREDICTED: CAR1 transcription factor-like [Diaphorina citri]	GSGLIDGSIGIPGAR					43.7	49.17	0.9987	2	2053.1	685.375	3	684	-241	228	242		FU_2015_0616_RJ_35_9b.57969.57969. File:"FU_2015_0616_RJ_35_9b.raw", NativeID:"controllerType=0 controllerNumber=1 scan=57969"	Mudpit_FU_2015_0616_RJ_52_9a (9a)
gi|662185951|ref|XP_008479688.1|	PREDICTED: CAR1 transcription factor-like [Diaphorina citri]	LGNLPIIPTTSPR					36.93	24.71	0.9743	2	1377.8	689.907	2	0.00102	0.74	215	227		FU_2015_0616_RJ_36_11b.59134.59134. File:"FU_2015_0616_RJ_36_11b.raw", NativeID:"controllerType=0 controllerNumber=1 scan=59134"	Mudpit_FU_2015_0616_RJ_27_11A_150619194009 (11a)
gi|662185951|ref|XP_008479688.1|	PREDICTED: CAR1 transcription factor-like [Diaphorina citri]	GSGLIDGSIGIPGAR					43.59	45.49	0.9965	2	2053.11	685.376	3	684	-240	228	242		FU_2015_0616_RJ_35_9b.53545.53545. File:"FU_2015_0616_RJ_35_9b.raw", NativeID:"controllerType=0 controllerNumber=1 scan=53545"	Mudpit_FU_2015_0616_RJ_52_9a (9a)
gi|662185951|ref|XP_008479688.1|	PREDICTED: CAR1 transcription factor-like [Diaphorina citri]	GSGLIDGSIGIPGAR					43.69	43.33	0.9793	2	2737.47	685.376	4	1370	4.48	228	242		FU_2015_0616_RJ_35_9b.53749.53749. File:"FU_2015_0616_RJ_35_9b.raw", NativeID:"controllerType=0 controllerNumber=1 scan=53749"	Mudpit_FU_2015_0616_RJ_52_9a (9a)
gi|662185951|ref|XP_008479688.1|	PREDICTED: CAR1 transcription factor-like [Diaphorina citri]	GSGLIDGSIGIPGAR					43.69	62.81	0.9987	2	2053.11	685.376	3	684	-241	228	242		FU_2015_0616_RJ_35_9b.53643.53643. File:"FU_2015_0616_RJ_35_9b.raw", NativeID:"controllerType=0 controllerNumber=1 scan=53643"	Mudpit_FU_2015_0616_RJ_52_9a (9a)
gi|662185951|ref|XP_008479688.1|	PREDICTED: CAR1 transcription factor-like [Diaphorina citri]	GSGLIDGSIGIPGAR					43.69	54.21	1	2	1368.74	685.376	2	0.000564	0.412	228	242		FU_2015_0616_RJ_35_9b.58165.58165. File:"FU_2015_0616_RJ_35_9b.raw", NativeID:"controllerType=0 controllerNumber=1 scan=58165"	Mudpit_FU_2015_0616_RJ_52_9a (9a)
gi|662185951|ref|XP_008479688.1|	PREDICTED: CAR1 transcription factor-like [Diaphorina citri]	LGNLPIIPTTSPR					36.97	25.18	0.9737	2	1377.8	689.906	2	-0.000322	-0.233	215	227		FU_2015_0616_RJ_43_7a.55424.55424. File:"FU_2015_0616_RJ_43_7a.raw", NativeID:"controllerType=0 controllerNumber=1 scan=55424"	Mudpit_FU_2015_0616_RJ_43_7a (7a)
gi|662185951|ref|XP_008479688.1|	PREDICTED: CAR1 transcription factor-like [Diaphorina citri]	GSGLIDGSIGIPGAR					43.69	73.66	0.9961	2	2737.47	685.376	4	1370	4.39	228	242		FU_2015_0616_RJ_55_10b.58473.58473. File:"FU_2015_0616_RJ_55_10b.raw", NativeID:"controllerType=0 controllerNumber=1 scan=58473"	Mudpit_FU_2015_0616_RJ_64_10a (10a)
gi|662185951|ref|XP_008479688.1|	PREDICTED: CAR1 transcription factor-like [Diaphorina citri]	GSGLIDGSIGIPGAR					43.69	66.43	0.9983	2	2053.11	685.376	3	684	-241	228	242		FU_2015_0616_RJ_27_11A_150619194009.58072.58072. File:"FU_2015_0616_RJ_27_11A_150619194009.raw", NativeID:"controllerType=0 controllerNumber=1 scan=58072"	Mudpit_FU_2015_0616_RJ_27_11A_150619194009 (11a)
gi|662185951|ref|XP_008479688.1|	PREDICTED: CAR1 transcription factor-like [Diaphorina citri]	GSGLIDGSIGIPGAR					43.69	61.31	0.9951	2	2737.47	685.376	4	1370	4.48	228	242		FU_2015_0616_RJ_27_11A_150619194009.63202.63202. File:"FU_2015_0616_RJ_27_11A_150619194009.raw", NativeID:"controllerType=0 controllerNumber=1 scan=63202"	Mudpit_FU_2015_0616_RJ_27_11A_150619194009 (11a)
gi|662185951|ref|XP_008479688.1|	PREDICTED: CAR1 transcription factor-like [Diaphorina citri]	GSGLIDGSIGIPGAR					43.69	63.39	0.9992	2	2053.11	685.376	3	684	-241	228	242		FU_2015_0616_RJ_43_7a.60075.60075. File:"FU_2015_0616_RJ_43_7a.raw", NativeID:"controllerType=0 controllerNumber=1 scan=60075"	Mudpit_FU_2015_0616_RJ_43_7a (7a)
gi|662185951|ref|XP_008479688.1|	PREDICTED: CAR1 transcription factor-like [Diaphorina citri]	GSGLIDGSIGIPGAR					43.69	33.94	0.9594	2	2053.11	685.376	3	684	-241	228	242		FU_2015_0616_RJ_52_9a.57161.57161. File:"FU_2015_0616_RJ_52_9a.raw", NativeID:"controllerType=0 controllerNumber=1 scan=57161"	Mudpit_FU_2015_0616_RJ_52_9a (9a)
gi|662185951|ref|XP_008479688.1|	PREDICTED: CAR1 transcription factor-like [Diaphorina citri]	GSGLIDGSIGIPGAR					43.68	36.43	0.9947	2	1368.74	685.376	2	0.000686	0.501	228	242		FU_2015_0616_RJ_27_11A_150619194009.63398.63398. File:"FU_2015_0616_RJ_27_11A_150619194009.raw", NativeID:"controllerType=0 controllerNumber=1 scan=63398"	Mudpit_FU_2015_0616_RJ_27_11A_150619194009 (11a)
gi|662185951|ref|XP_008479688.1|	PREDICTED: CAR1 transcription factor-like [Diaphorina citri]	GSGLIDGSIGIPGAR					43.69	51.49	0.9999	2	1368.74	685.376	2	0.000198	0.145	228	242		FU_2015_0616_RJ_55_10b.63660.63660. File:"FU_2015_0616_RJ_55_10b.raw", NativeID:"controllerType=0 controllerNumber=1 scan=63660"	Mudpit_FU_2015_0616_RJ_64_10a (10a)
gi|662185951|ref|XP_008479688.1|	PREDICTED: CAR1 transcription factor-like [Diaphorina citri]	GSGLIDGSIGIPGAR					43.68	33.81	0.9647	2	2053.11	685.376	3	684	-240	228	242		FU_2015_0616_RJ_43_7a.60288.60288. File:"FU_2015_0616_RJ_43_7a.raw", NativeID:"controllerType=0 controllerNumber=1 scan=60288"	Mudpit_FU_2015_0616_RJ_43_7a (7a)
gi|662185951|ref|XP_008479688.1|	PREDICTED: CAR1 transcription factor-like [Diaphorina citri]	GSGLIDGSIGIPGAR					43.68	56.29	0.9998	2	1368.74	685.376	2	0.000932	0.68	228	242		FU_2015_0616_RJ_43_7a.60173.60173. File:"FU_2015_0616_RJ_43_7a.raw", NativeID:"controllerType=0 controllerNumber=1 scan=60173"	Mudpit_FU_2015_0616_RJ_43_7a (7a)
gi|662185951|ref|XP_008479688.1|	PREDICTED: CAR1 transcription factor-like [Diaphorina citri]	GSGLIDGSIGIPGAR					43.69	44.73	0.9958	2	2053.11	685.376	3	684	-241	228	242		FU_2015_0616_RJ_52_9a.57268.57268. File:"FU_2015_0616_RJ_52_9a.raw", NativeID:"controllerType=0 controllerNumber=1 scan=57268"	Mudpit_FU_2015_0616_RJ_52_9a (9a)
gi|662185951|ref|XP_008479688.1|	PREDICTED: CAR1 transcription factor-like [Diaphorina citri]	GSGLIDGSIGIPGAR					43.69	56.92	0.9994	2	2053.11	685.376	3	684	-241	228	242		FU_2015_0616_RJ_43_7a.55708.55708. File:"FU_2015_0616_RJ_43_7a.raw", NativeID:"controllerType=0 controllerNumber=1 scan=55708"	Mudpit_FU_2015_0616_RJ_43_7a (7a)
gi|662185951|ref|XP_008479688.1|	PREDICTED: CAR1 transcription factor-like [Diaphorina citri]	GSGLIDGSIGIPGAR					43.73	33.63	0.9579	2	2053.1	685.375	3	684	-241	228	242		FU_2015_0616_RJ_52_9a.57375.57375. File:"FU_2015_0616_RJ_52_9a.raw", NativeID:"controllerType=0 controllerNumber=1 scan=57375"	Mudpit_FU_2015_0616_RJ_52_9a (9a)
gi|662185951|ref|XP_008479688.1|	PREDICTED: CAR1 transcription factor-like [Diaphorina citri]	GSGLIDGSIGIPGAR					43.76	35.31	0.9759	2	1368.74	685.375	2	-0.0009	-0.657	228	242		FU_2015_0616_RJ_27_11A_150619194009.57848.57848. File:"FU_2015_0616_RJ_27_11A_150619194009.raw", NativeID:"controllerType=0 controllerNumber=1 scan=57848"	Mudpit_FU_2015_0616_RJ_27_11A_150619194009 (11a)
gi|662185951|ref|XP_008479688.1|	PREDICTED: CAR1 transcription factor-like [Diaphorina citri]	GSGLIDGSIGIPGAR					43.69	33.78	0.9644	2	2053.11	685.376	3	684	-241	228	242		FU_2015_0616_RJ_43_7a.55818.55818. File:"FU_2015_0616_RJ_43_7a.raw", NativeID:"controllerType=0 controllerNumber=1 scan=55818"	Mudpit_FU_2015_0616_RJ_43_7a (7a)
gi|662185951|ref|XP_008479688.1|	PREDICTED: CAR1 transcription factor-like [Diaphorina citri]	GSGLIDGSIGIPGAR					43.69	48.5	0.9997	2	1368.74	685.376	2	0.000564	0.412	228	242		FU_2015_0616_RJ_52_9a.62003.62003. File:"FU_2015_0616_RJ_52_9a.raw", NativeID:"controllerType=0 controllerNumber=1 scan=62003"	Mudpit_FU_2015_0616_RJ_52_9a (9a)
gi|662185951|ref|XP_008479688.1|	PREDICTED: CAR1 transcription factor-like [Diaphorina citri]	LGNLPIIPTTSPR					36.95	23.36	0.97	2	1377.8	689.907	2	0.000288	0.209	215	227		FU_2015_0616_RJ_51_8b.56714.56714. File:"FU_2015_0616_RJ_51_8b.raw", NativeID:"controllerType=0 controllerNumber=1 scan=56714"	Mudpit_FU_2015_0616_RJ_42_8a (8a)
gi|662185951|ref|XP_008479688.1|	PREDICTED: CAR1 transcription factor-like [Diaphorina citri]	GSGLIDGSIGIPGAR					43.69	47.06	0.993	2	2737.47	685.376	4	1370	4.57	228	242		FU_2015_0616_RJ_43_7a.55604.55604. File:"FU_2015_0616_RJ_43_7a.raw", NativeID:"controllerType=0 controllerNumber=1 scan=55604"	Mudpit_FU_2015_0616_RJ_43_7a (7a)
gi|662185951|ref|XP_008479688.1|	PREDICTED: CAR1 transcription factor-like [Diaphorina citri]	GSGLIDGSIGIPGAR					43.69	52.81	1	2	2053.11	685.376	3	684	-241	228	242		FU_2015_0616_RJ_52_9a.61905.61905. File:"FU_2015_0616_RJ_52_9a.raw", NativeID:"controllerType=0 controllerNumber=1 scan=61905"	Mudpit_FU_2015_0616_RJ_52_9a (9a)
gi|662185951|ref|XP_008479688.1|	PREDICTED: CAR1 transcription factor-like [Diaphorina citri]	GSGLIDGSIGIPGAR					43.69	74.3	0.9995	2	1368.74	685.376	2	7.61e-05	0.0555	228	242		FU_2015_0616_RJ_59_12b.64610.64610. File:"FU_2015_0616_RJ_59_12b.raw", NativeID:"controllerType=0 controllerNumber=1 scan=64610"	Mudpit_FU_2015_0616_RJ_62_12a (12a)
gi|662185951|ref|XP_008479688.1|	PREDICTED: CAR1 transcription factor-like [Diaphorina citri]	GSGLIDGSIGIPGAR					43.69	55.36	1	2	1368.74	685.376	2	0.000442	0.323	228	242		FU_2015_0616_RJ_55_10b.58581.58581. File:"FU_2015_0616_RJ_55_10b.raw", NativeID:"controllerType=0 controllerNumber=1 scan=58581"	Mudpit_FU_2015_0616_RJ_64_10a (10a)
gi|662185951|ref|XP_008479688.1|	PREDICTED: CAR1 transcription factor-like [Diaphorina citri]	GSGLIDGSIGIPGAR					43.69	67.8	0.9973	2	2737.47	685.376	4	1370	4.57	228	242		FU_2015_0616_RJ_55_10b.63461.63461. File:"FU_2015_0616_RJ_55_10b.raw", NativeID:"controllerType=0 controllerNumber=1 scan=63461"	Mudpit_FU_2015_0616_RJ_64_10a (10a)
gi|662185951|ref|XP_008479688.1|	PREDICTED: CAR1 transcription factor-like [Diaphorina citri]	GSGLIDGSIGIPGAR					43.7	74.28	0.9912	2	2737.47	685.375	4	1370	4.21	228	242		FU_2015_0616_RJ_59_12b.69859.69859. File:"FU_2015_0616_RJ_59_12b.raw", NativeID:"controllerType=0 controllerNumber=1 scan=69859"	Mudpit_FU_2015_0616_RJ_62_12a (12a)
gi|662185951|ref|XP_008479688.1|	PREDICTED: CAR1 transcription factor-like [Diaphorina citri]	GSGLIDGSIGIPGAR					43.69	78.52	0.9994	2	1368.74	685.376	2	0.00032	0.234	228	242		FU_2015_0616_RJ_59_12b.64741.64741. File:"FU_2015_0616_RJ_59_12b.raw", NativeID:"controllerType=0 controllerNumber=1 scan=64741"	Mudpit_FU_2015_0616_RJ_62_12a (12a)
gi|662185951|ref|XP_008479688.1|	PREDICTED: CAR1 transcription factor-like [Diaphorina citri]	GSGLIDGSIGIPGAR					43.69	69.9	0.9996	2	1368.74	685.376	2	0.00032	0.234	228	242		FU_2015_0616_RJ_59_12b.64841.64841. File:"FU_2015_0616_RJ_59_12b.raw", NativeID:"controllerType=0 controllerNumber=1 scan=64841"	Mudpit_FU_2015_0616_RJ_62_12a (12a)
gi|662185951|ref|XP_008479688.1|	PREDICTED: CAR1 transcription factor-like [Diaphorina citri]	GSGLIDGSIGIPGAR					43.77	49.59	0.998	2	1368.73	685.375	2	-0.002	-1.46	228	242		FU_2015_0616_RJ_59_12b.69582.69582. File:"FU_2015_0616_RJ_59_12b.raw", NativeID:"controllerType=0 controllerNumber=1 scan=69582"	Mudpit_FU_2015_0616_RJ_62_12a (12a)
gi|662185951|ref|XP_008479688.1|	PREDICTED: CAR1 transcription factor-like [Diaphorina citri]	GSGLIDGSIGIPGAR					43.69	58.07	0.998	2	2737.47	685.376	4	1370	4.48	228	242		FU_2015_0616_RJ_55_10b.58367.58367. File:"FU_2015_0616_RJ_55_10b.raw", NativeID:"controllerType=0 controllerNumber=1 scan=58367"	Mudpit_FU_2015_0616_RJ_64_10a (10a)
gi|662185951|ref|XP_008479688.1|	PREDICTED: CAR1 transcription factor-like [Diaphorina citri]	GSGLIDGSIGIPGAR					43.68	51.88	0.9954	2	2737.47	685.376	4	1370	4.83	228	242		FU_2015_0616_RJ_27_11A_150619194009.57956.57956. File:"FU_2015_0616_RJ_27_11A_150619194009.raw", NativeID:"controllerType=0 controllerNumber=1 scan=57956"	Mudpit_FU_2015_0616_RJ_27_11A_150619194009 (11a)
gi|662185951|ref|XP_008479688.1|	PREDICTED: CAR1 transcription factor-like [Diaphorina citri]	GSGLIDGSIGIPGAR					43.69	74.15	0.996	2	2737.47	685.376	4	1370	4.48	228	242		FU_2015_0616_RJ_55_10b.58694.58694. File:"FU_2015_0616_RJ_55_10b.raw", NativeID:"controllerType=0 controllerNumber=1 scan=58694"	Mudpit_FU_2015_0616_RJ_64_10a (10a)
gi|662185951|ref|XP_008479688.1|	PREDICTED: CAR1 transcription factor-like [Diaphorina citri]	GSGLIDGSIGIPGAR					43.68	45.55	0.9997	2	1368.74	685.376	2	0.000686	0.501	228	242		FU_2015_0616_RJ_27_11A_150619194009.63108.63108. File:"FU_2015_0616_RJ_27_11A_150619194009.raw", NativeID:"controllerType=0 controllerNumber=1 scan=63108"	Mudpit_FU_2015_0616_RJ_27_11A_150619194009 (11a)
gi|662185951|ref|XP_008479688.1|	PREDICTED: CAR1 transcription factor-like [Diaphorina citri]	GSGLIDGSIGIPGAR					43.69	68.46	0.9972	2	2737.47	685.376	4	1370	4.57	228	242		FU_2015_0616_RJ_55_10b.63372.63372. File:"FU_2015_0616_RJ_55_10b.raw", NativeID:"controllerType=0 controllerNumber=1 scan=63372"	Mudpit_FU_2015_0616_RJ_64_10a (10a)
gi|662185951|ref|XP_008479688.1|	PREDICTED: CAR1 transcription factor-like [Diaphorina citri]	GSGLIDGSIGIPGAR					43.74	36.19	0.991	2	1368.74	685.375	2	-0.000534	-0.39	228	242		FU_2015_0616_RJ_59_12b.64948.64948. File:"FU_2015_0616_RJ_59_12b.raw", NativeID:"controllerType=0 controllerNumber=1 scan=64948"	Mudpit_FU_2015_0616_RJ_62_12a (12a)
gi|662185951|ref|XP_008479688.1|	PREDICTED: CAR1 transcription factor-like [Diaphorina citri]	GSGLIDGSIGIPGAR					43.68	61.58	0.995	2	2737.48	685.376	4	1370	5.1	228	242		FU_2015_0616_RJ_27_11A_150619194009.63282.63282. File:"FU_2015_0616_RJ_27_11A_150619194009.raw", NativeID:"controllerType=0 controllerNumber=1 scan=63282"	Mudpit_FU_2015_0616_RJ_27_11A_150619194009 (11a)
gi|662185951|ref|XP_008479688.1|	PREDICTED: CAR1 transcription factor-like [Diaphorina citri]	GSGLIDGSIGIPGAR					43.69	67.77	0.999	2	2053.11	685.376	3	684	-241	228	242		FU_2015_0616_RJ_55_10b.63560.63560. File:"FU_2015_0616_RJ_55_10b.raw", NativeID:"controllerType=0 controllerNumber=1 scan=63560"	Mudpit_FU_2015_0616_RJ_64_10a (10a)
gi|662185951|ref|XP_008479688.1|	PREDICTED: CAR1 transcription factor-like [Diaphorina citri]	GSGLIDGSIGIPGAR					43.75	46.77	0.9939	2	2737.47	685.375	4	1370	3.76	228	242		FU_2015_0616_RJ_59_12b.64480.64480. File:"FU_2015_0616_RJ_59_12b.raw", NativeID:"controllerType=0 controllerNumber=1 scan=64480"	Mudpit_FU_2015_0616_RJ_62_12a (12a)
gi|662185951|ref|XP_008479688.1|	PREDICTED: CAR1 transcription factor-like [Diaphorina citri]	LGNLPIIPTTSPR					36.95	22.37	0.9583	2	1377.8	689.906	2	-7.79e-05	-0.0565	215	227		FU_2015_0616_RJ_62_12a.54805.54805. File:"FU_2015_0616_RJ_62_12a.raw", NativeID:"controllerType=0 controllerNumber=1 scan=54805"	Mudpit_FU_2015_0616_RJ_62_12a (12a)
gi|662185951|ref|XP_008479688.1|	PREDICTED: CAR1 transcription factor-like [Diaphorina citri]	LGNLPIIPTTSPR					36.96	25.15	0.9747	2	1377.8	689.906	2	-0.0002	-0.145	215	227		FU_2015_0616_RJ_62_12a.54900.54900. File:"FU_2015_0616_RJ_62_12a.raw", NativeID:"controllerType=0 controllerNumber=1 scan=54900"	Mudpit_FU_2015_0616_RJ_62_12a (12a)
gi|662185951|ref|XP_008479688.1|	PREDICTED: CAR1 transcription factor-like [Diaphorina citri]	GSGLIDGSIGIPGAR					43.68	74.47	0.9911	2	2737.47	685.376	4	1370	4.83	228	242		FU_2015_0616_RJ_59_12b.69755.69755. File:"FU_2015_0616_RJ_59_12b.raw", NativeID:"controllerType=0 controllerNumber=1 scan=69755"	Mudpit_FU_2015_0616_RJ_62_12a (12a)
gi|662185951|ref|XP_008479688.1|	PREDICTED: CAR1 transcription factor-like [Diaphorina citri]	GSGLIDGSIGIPGAR					43.66	74.21	0.9911	2	2737.48	685.376	4	1370	5.37	228	242		FU_2015_0616_RJ_59_12b.69664.69664. File:"FU_2015_0616_RJ_59_12b.raw", NativeID:"controllerType=0 controllerNumber=1 scan=69664"	Mudpit_FU_2015_0616_RJ_62_12a (12a)
gi|662185951|ref|XP_008479688.1|	PREDICTED: CAR1 transcription factor-like [Diaphorina citri]	GSGLIDGSIGIPGAR					43.69	59.29	0.9988	2	2053.11	685.376	3	684	-241	228	242		FU_2015_0616_RJ_59_12b.69971.69971. File:"FU_2015_0616_RJ_59_12b.raw", NativeID:"controllerType=0 controllerNumber=1 scan=69971"	Mudpit_FU_2015_0616_RJ_62_12a (12a)
MCOT00041.2.CT	| ATP-dependent metalloprotease FtsH, cell division protease FtsH | Similar to KRT78046.1 | ***- | PANTHER PTHR23076 | PANTHER PTHR23076:SF45 | Pfam PF01434 | Pfam PF00004	QIFVPAPDIK					41.63	32.65	0.9907	2	1126.64	564.327	2	0.000752	0.667	472	481		FU_2015_0616_RJ_42_8a.52867.52867. File:"FU_2015_0616_RJ_42_8a.raw", NativeID:"controllerType=0 controllerNumber=1 scan=52867"	Mudpit_FU_2015_0616_RJ_42_8a (8a)
MCOT00041.2.CT	| ATP-dependent metalloprotease FtsH, cell division protease FtsH | Similar to KRT78046.1 | ***- | PANTHER PTHR23076 | PANTHER PTHR23076:SF45 | Pfam PF01434 | Pfam PF00004	QIFVPAPDIK					41.79	31.13	0.9818	2	1126.64	564.327	2	-0.000346	-0.307	472	481		FU_2015_0616_RJ_42_8a.52948.52948. File:"FU_2015_0616_RJ_42_8a.raw", NativeID:"controllerType=0 controllerNumber=1 scan=52948"	Mudpit_FU_2015_0616_RJ_42_8a (8a)
MCOT00041.2.CT	| ATP-dependent metalloprotease FtsH, cell division protease FtsH | Similar to KRT78046.1 | ***- | PANTHER PTHR23076 | PANTHER PTHR23076:SF45 | Pfam PF01434 | Pfam PF00004	ITTGAEDDLKK					44.32	40.44	0.9942	2	1189.62	595.816	2	-0.000988	-0.83	640	650		FU_2015_0616_RJ_36_11b.14853.14853. File:"FU_2015_0616_RJ_36_11b.raw", NativeID:"controllerType=0 controllerNumber=1 scan=14853"	Mudpit_FU_2015_0616_RJ_27_11A_150619194009 (11a)
MCOT00041.2.CT	| ATP-dependent metalloprotease FtsH, cell division protease FtsH | Similar to KRT78046.1 | ***- | PANTHER PTHR23076 | PANTHER PTHR23076:SF45 | Pfam PF01434 | Pfam PF00004	VSEEIFFGR					45.79	43.34	0.995	2	1623.81	542.277	3	541	-125	631	639		FU_2015_0616_RJ_35_9b.53511.53511. File:"FU_2015_0616_RJ_35_9b.raw", NativeID:"controllerType=0 controllerNumber=1 scan=53511"	Mudpit_FU_2015_0616_RJ_52_9a (9a)
MCOT00041.2.CT	| ATP-dependent metalloprotease FtsH, cell division protease FtsH | Similar to KRT78046.1 | ***- | PANTHER PTHR23076 | PANTHER PTHR23076:SF45 | Pfam PF01434 | Pfam PF00004	VSEEIFFGR					45.79	42.51	0.994	2	1623.81	542.277	3	541	-125	631	639		FU_2015_0616_RJ_35_9b.53604.53604. File:"FU_2015_0616_RJ_35_9b.raw", NativeID:"controllerType=0 controllerNumber=1 scan=53604"	Mudpit_FU_2015_0616_RJ_52_9a (9a)
MCOT00041.2.CT	| ATP-dependent metalloprotease FtsH, cell division protease FtsH | Similar to KRT78046.1 | ***- | PANTHER PTHR23076 | PANTHER PTHR23076:SF45 | Pfam PF01434 | Pfam PF00004	VSEEIFFGR					45.79	42.92	0.9936	2	1623.81	542.277	3	541	-126	631	639		FU_2015_0616_RJ_13_4b.46152.46152. File:"FU_2015_0616_RJ_13_4b.raw", NativeID:"controllerType=0 controllerNumber=1 scan=46152"	Mudpit_FU_2015_0616_RJ_40_4a (4a)
MCOT00041.2.CT	| ATP-dependent metalloprotease FtsH, cell division protease FtsH | Similar to KRT78046.1 | ***- | PANTHER PTHR23076 | PANTHER PTHR23076:SF45 | Pfam PF01434 | Pfam PF00004	NPQQYIDLGAK					44.35	38.16	0.9895	2	1245.63	623.825	2	-0.000708	-0.568	329	339		FU_2015_0616_RJ_64_10a.43446.43446. File:"FU_2015_0616_RJ_64_10a.raw", NativeID:"controllerType=0 controllerNumber=1 scan=43446"	Mudpit_FU_2015_0616_RJ_64_10a (10a)
MCOT00041.2.CT	| ATP-dependent metalloprotease FtsH, cell division protease FtsH | Similar to KRT78046.1 | ***- | PANTHER PTHR23076 | PANTHER PTHR23076:SF45 | Pfam PF01434 | Pfam PF00004	VSEEIFFGR					45.79	42.61	0.9925	2	2165.08	542.277	4	1080	-188	631	639		FU_2015_0616_RJ_43_7a.55411.55411. File:"FU_2015_0616_RJ_43_7a.raw", NativeID:"controllerType=0 controllerNumber=1 scan=55411"	Mudpit_FU_2015_0616_RJ_43_7a (7a)
MCOT00041.2.CT	| ATP-dependent metalloprotease FtsH, cell division protease FtsH | Similar to KRT78046.1 | ***- | PANTHER PTHR23076 | PANTHER PTHR23076:SF45 | Pfam PF01434 | Pfam PF00004	VSEEIFFGR					45.81	36.22	0.9693	2	1623.81	542.277	3	541	-125	631	639		FU_2015_0616_RJ_64_10a.59578.59578. File:"FU_2015_0616_RJ_64_10a.raw", NativeID:"controllerType=0 controllerNumber=1 scan=59578"	Mudpit_FU_2015_0616_RJ_64_10a (10a)
MCOT00041.2.CT	| ATP-dependent metalloprotease FtsH, cell division protease FtsH | Similar to KRT78046.1 | ***- | PANTHER PTHR23076 | PANTHER PTHR23076:SF45 | Pfam PF01434 | Pfam PF00004	ITTGAEDDLKK					44.3	38.7	0.9962	2	1189.62	595.817	2	-9.94e-06	-0.00835	640	650		FU_2015_0616_RJ_59_12b.16598.16598. File:"FU_2015_0616_RJ_59_12b.raw", NativeID:"controllerType=0 controllerNumber=1 scan=16598"	Mudpit_FU_2015_0616_RJ_62_12a (12a)
MCOT00041.2.CT	| ATP-dependent metalloprotease FtsH, cell division protease FtsH | Similar to KRT78046.1 | ***- | PANTHER PTHR23076 | PANTHER PTHR23076:SF45 | Pfam PF01434 | Pfam PF00004	VSEEIFFGR					45.74	41.29	0.9918	2	1623.81	542.278	3	541	-124	631	639		FU_2015_0616_RJ_43_7a.55620.55620. File:"FU_2015_0616_RJ_43_7a.raw", NativeID:"controllerType=0 controllerNumber=1 scan=55620"	Mudpit_FU_2015_0616_RJ_43_7a (7a)
MCOT00041.2.CT	| ATP-dependent metalloprotease FtsH, cell division protease FtsH | Similar to KRT78046.1 | ***- | PANTHER PTHR23076 | PANTHER PTHR23076:SF45 | Pfam PF01434 | Pfam PF00004	VSEEIFFGR					45.78	43.4	0.9936	2	2165.08	542.278	4	1080	-187	631	639		FU_2015_0616_RJ_43_7a.55523.55523. File:"FU_2015_0616_RJ_43_7a.raw", NativeID:"controllerType=0 controllerNumber=1 scan=55523"	Mudpit_FU_2015_0616_RJ_43_7a (7a)
MCOT00041.2.CT	| ATP-dependent metalloprotease FtsH, cell division protease FtsH | Similar to KRT78046.1 | ***- | PANTHER PTHR23076 | PANTHER PTHR23076:SF45 | Pfam PF01434 | Pfam PF00004	VSEEIFFGR					45.79	43.37	0.9965	2	1623.81	542.277	3	541	-125	631	639		FU_2015_0616_RJ_59_12b.64403.64403. File:"FU_2015_0616_RJ_59_12b.raw", NativeID:"controllerType=0 controllerNumber=1 scan=64403"	Mudpit_FU_2015_0616_RJ_62_12a (12a)
MCOT00041.2.CT	| ATP-dependent metalloprotease FtsH, cell division protease FtsH | Similar to KRT78046.1 | ***- | PANTHER PTHR23076 | PANTHER PTHR23076:SF45 | Pfam PF01434 | Pfam PF00004	VSEEIFFGR					45.76	46.07	0.9984	2	1623.81	542.278	3	541	-124	631	639		FU_2015_0616_RJ_59_12b.64280.64280. File:"FU_2015_0616_RJ_59_12b.raw", NativeID:"controllerType=0 controllerNumber=1 scan=64280"	Mudpit_FU_2015_0616_RJ_62_12a (12a)
MCOT00041.2.CT	| ATP-dependent metalloprotease FtsH, cell division protease FtsH | Similar to KRT78046.1 | ***- | PANTHER PTHR23076 | PANTHER PTHR23076:SF45 | Pfam PF01434 | Pfam PF00004	ITTGAEDDLKK					44.31	31.76	0.9895	2	1189.62	595.817	2	0.0006	0.504	640	650		FU_2015_0616_RJ_62_12a.14412.14412. File:"FU_2015_0616_RJ_62_12a.raw", NativeID:"controllerType=0 controllerNumber=1 scan=14412"	Mudpit_FU_2015_0616_RJ_62_12a (12a)
MCOT00041.2.CT	| ATP-dependent metalloprotease FtsH, cell division protease FtsH | Similar to KRT78046.1 | ***- | PANTHER PTHR23076 | PANTHER PTHR23076:SF45 | Pfam PF01434 | Pfam PF00004	VSEEIFFGR					45.78	33.55	0.955	2	2165.08	542.278	4	1080	-187	631	639		FU_2015_0616_RJ_36_11b.59472.59472. File:"FU_2015_0616_RJ_36_11b.raw", NativeID:"controllerType=0 controllerNumber=1 scan=59472"	Mudpit_FU_2015_0616_RJ_27_11A_150619194009 (11a)
MCOT00041.2.CT	| ATP-dependent metalloprotease FtsH, cell division protease FtsH | Similar to KRT78046.1 | ***- | PANTHER PTHR23076 | PANTHER PTHR23076:SF45 | Pfam PF01434 | Pfam PF00004	VSEEIFFGR					45.79	51.88	0.999	2	2165.08	542.277	4	1080	-188	631	639		FU_2015_0616_RJ_42_8a.57822.57822. File:"FU_2015_0616_RJ_42_8a.raw", NativeID:"controllerType=0 controllerNumber=1 scan=57822"	Mudpit_FU_2015_0616_RJ_42_8a (8a)
MCOT00041.2.CT	| ATP-dependent metalloprotease FtsH, cell division protease FtsH | Similar to KRT78046.1 | ***- | PANTHER PTHR23076 | PANTHER PTHR23076:SF45 | Pfam PF01434 | Pfam PF00004	VSEEIFFGR					45.79	44.63	0.9976	2	1623.81	542.277	3	541	-125	631	639		FU_2015_0616_RJ_42_8a.57706.57706. File:"FU_2015_0616_RJ_42_8a.raw", NativeID:"controllerType=0 controllerNumber=1 scan=57706"	Mudpit_FU_2015_0616_RJ_42_8a (8a)
MCOT00041.2.CT	| ATP-dependent metalloprotease FtsH, cell division protease FtsH | Similar to KRT78046.1 | ***- | PANTHER PTHR23076 | PANTHER PTHR23076:SF45 | Pfam PF01434 | Pfam PF00004	VSEEIFFGR					45.79	43.11	0.9964	2	1623.81	542.278	3	541	-125	631	639		FU_2015_0616_RJ_42_8a.57595.57595. File:"FU_2015_0616_RJ_42_8a.raw", NativeID:"controllerType=0 controllerNumber=1 scan=57595"	Mudpit_FU_2015_0616_RJ_42_8a (8a)
MCOT00041.2.CT	| ATP-dependent metalloprotease FtsH, cell division protease FtsH | Similar to KRT78046.1 | ***- | PANTHER PTHR23076 | PANTHER PTHR23076:SF45 | Pfam PF01434 | Pfam PF00004	NPQQYIDLGAK					44.31	46.66	0.9997	2	1245.64	623.825	2	0.00039	0.313	329	339		FU_2015_0616_RJ_62_12a.39897.39897. File:"FU_2015_0616_RJ_62_12a.raw", NativeID:"controllerType=0 controllerNumber=1 scan=39897"	Mudpit_FU_2015_0616_RJ_62_12a (12a)
MCOT00041.2.CT	| ATP-dependent metalloprotease FtsH, cell division protease FtsH | Similar to KRT78046.1 | ***- | PANTHER PTHR23076 | PANTHER PTHR23076:SF45 | Pfam PF01434 | Pfam PF00004	NPQQYIDLGAK					44.3	43.65	0.9978	2	1245.64	623.826	2	0.00173	1.39	329	339		FU_2015_0616_RJ_42_8a.42482.42482. File:"FU_2015_0616_RJ_42_8a.raw", NativeID:"controllerType=0 controllerNumber=1 scan=42482"	Mudpit_FU_2015_0616_RJ_42_8a (8a)
MCOT06927.0.OO	| Heat shock protein | Similar to A0A097PHN3 | ***- | PANTHER PTHR11528 | PANTHER PTHR11528:SF49 | Pfam PF00183 | Pfam PF02518	ELISNSSDALDKIR					43.2	35.48	0.9896	2	1559.82	780.915	2	-0.000388	-0.249	35	48		FU_2015_0616_RJ_64_10a.44934.44934. File:"FU_2015_0616_RJ_64_10a.raw", NativeID:"controllerType=0 controllerNumber=1 scan=44934"	Mudpit_FU_2015_0616_RJ_64_10a (10a)
MCOT06927.0.OO	| Heat shock protein | Similar to A0A097PHN3 | ***- | PANTHER PTHR11528 | PANTHER PTHR11528:SF49 | Pfam PF00183 | Pfam PF02518	ELISNSSDALDK					46.05	36.67	0.9724	2	2581.26	646.321	4	1290	43.8	35	46		FU_2015_0616_RJ_27_11A_150619194009.31725.31725. File:"FU_2015_0616_RJ_27_11A_150619194009.raw", NativeID:"controllerType=0 controllerNumber=1 scan=31725"	Mudpit_FU_2015_0616_RJ_27_11A_150619194009 (11a)
MCOT06927.0.OO	| Heat shock protein | Similar to A0A097PHN3 | ***- | PANTHER PTHR11528 | PANTHER PTHR11528:SF49 | Pfam PF00183 | Pfam PF02518	ELISNSSDALDKIR					43.16	52.41	1	2	1559.82	780.915	2	-2.19e-05	-0.0141	35	48		FU_2015_0616_RJ_13_4b.34964.34964. File:"FU_2015_0616_RJ_13_4b.raw", NativeID:"controllerType=0 controllerNumber=1 scan=34964"	Mudpit_FU_2015_0616_RJ_40_4a (4a)
MCOT06927.0.OO	| Heat shock protein | Similar to A0A097PHN3 | ***- | PANTHER PTHR11528 | PANTHER PTHR11528:SF49 | Pfam PF00183 | Pfam PF02518	ADLVNNLGTIAR					41.22	36.13	0.965	2	1255.69	628.853	2	0.0033	2.62	89	100		FU_2015_0616_RJ_17_5a.32753.32753. File:"FU_2015_0616_RJ_17_5a.raw", NativeID:"controllerType=0 controllerNumber=1 scan=32753"	Mudpit_FU_2015_0616_RJ_17_5a (5a)
MCOT06927.0.OO	| Heat shock protein | Similar to A0A097PHN3 | ***- | PANTHER PTHR11528 | PANTHER PTHR11528:SF49 | Pfam PF00183 | Pfam PF02518	ADLVNNLGTIAR					41.46	35.81	0.9711	2	1255.69	628.853	2	0.00208	1.65	89	100		FU_2015_0616_RJ_17_5a.32788.32788. File:"FU_2015_0616_RJ_17_5a.raw", NativeID:"controllerType=0 controllerNumber=1 scan=32788"	Mudpit_FU_2015_0616_RJ_17_5a (5a)
MCOT06927.0.OO	| Heat shock protein | Similar to A0A097PHN3 | ***- | PANTHER PTHR11528 | PANTHER PTHR11528:SF49 | Pfam PF00183 | Pfam PF02518	ADLVNNLGTIAR					41.32	38.82	0.9995	2	1255.69	628.852	2	0.000614	0.489	89	100		FU_2015_0616_RJ_17_5a.32782.32782. File:"FU_2015_0616_RJ_17_5a.raw", NativeID:"controllerType=0 controllerNumber=1 scan=32782"	Mudpit_FU_2015_0616_RJ_17_5a (5a)
MCOT06927.0.OO	| Heat shock protein | Similar to A0A097PHN3 | ***- | PANTHER PTHR11528 | PANTHER PTHR11528:SF49 | Pfam PF00183 | Pfam PF02518	SLTNDWEEHLAVK					45.78	41.75	0.9919	2	3081.5	771.382	4	1540	-145	293	305		FU_2015_0616_RJ_13_4b.42736.42736. File:"FU_2015_0616_RJ_13_4b.raw", NativeID:"controllerType=0 controllerNumber=1 scan=42736"	Mudpit_FU_2015_0616_RJ_40_4a (4a)
MCOT06927.0.OO	| Heat shock protein | Similar to A0A097PHN3 | ***- | PANTHER PTHR11528 | PANTHER PTHR11528:SF49 | Pfam PF00183 | Pfam PF02518	ELISNSSDALDK					46.12	35.43	0.9719	2	2581.27	646.324	4	1290	48.1	35	46		FU_2015_0616_RJ_62_12a.30265.30265. File:"FU_2015_0616_RJ_62_12a.raw", NativeID:"controllerType=0 controllerNumber=1 scan=30265"	Mudpit_FU_2015_0616_RJ_62_12a (12a)
MCOT06927.0.OO	| Heat shock protein | Similar to A0A097PHN3 | ***- | PANTHER PTHR11528 | PANTHER PTHR11528:SF49 | Pfam PF00183 | Pfam PF02518	ADLVNNLGTIAR					41.33	60.56	1	2	1255.69	628.852	2	0.000492	0.392	89	100		FU_2015_0616_RJ_11_5b.42980.42980. File:"FU_2015_0616_RJ_11_5b.raw", NativeID:"controllerType=0 controllerNumber=1 scan=42980"	Mudpit_FU_2015_0616_RJ_17_5a (5a)
MCOT06927.0.OO	| Heat shock protein | Similar to A0A097PHN3 | ***- | PANTHER PTHR11528 | PANTHER PTHR11528:SF49 | Pfam PF00183 | Pfam PF02518	ELISNSSDALDK					46.09	44.36	0.9926	2	1935.95	646.324	3	645	-226	35	46		FU_2015_0616_RJ_65_1b.32461.32461. File:"FU_2015_0616_RJ_65_1b.raw", NativeID:"controllerType=0 controllerNumber=1 scan=32461"	Mudpit_FU_2015_0616_RJ_60_1a (1a)
MCOT06927.0.OO	| Heat shock protein | Similar to A0A097PHN3 | ***- | PANTHER PTHR11528 | PANTHER PTHR11528:SF49 | Pfam PF00183 | Pfam PF02518	ADLVNNLGTIAR					41.46	38.49	0.9986	2	1255.69	628.853	2	0.00196	1.56	89	100		FU_2015_0616_RJ_11_5b.43050.43050. File:"FU_2015_0616_RJ_11_5b.raw", NativeID:"controllerType=0 controllerNumber=1 scan=43050"	Mudpit_FU_2015_0616_RJ_17_5a (5a)
MCOT06927.0.OO	| Heat shock protein | Similar to A0A097PHN3 | ***- | PANTHER PTHR11528 | PANTHER PTHR11528:SF49 | Pfam PF00183 | Pfam PF02518	ELISNSSDALDK					46.08	41.07	0.989	2	2581.26	646.322	4	1290	45.7	35	46		FU_2015_0616_RJ_65_1b.32540.32540. File:"FU_2015_0616_RJ_65_1b.raw", NativeID:"controllerType=0 controllerNumber=1 scan=32540"	Mudpit_FU_2015_0616_RJ_60_1a (1a)
MCOT06927.0.OO	| Heat shock protein | Similar to A0A097PHN3 | ***- | PANTHER PTHR11528 | PANTHER PTHR11528:SF49 | Pfam PF00183 | Pfam PF02518	ADLVNNLGTIAR					41.24	56.54	1	2	1255.69	628.854	2	0.00489	3.89	89	100		FU_2015_0616_RJ_11_5b.43065.43065. File:"FU_2015_0616_RJ_11_5b.raw", NativeID:"controllerType=0 controllerNumber=1 scan=43065"	Mudpit_FU_2015_0616_RJ_17_5a (5a)
MCOT06927.0.OO	| Heat shock protein | Similar to A0A097PHN3 | ***- | PANTHER PTHR11528 | PANTHER PTHR11528:SF49 | Pfam PF00183 | Pfam PF02518	ADLVNNLGTIAR					41.37	54.77	1	2	1255.69	628.853	2	0.00232	1.85	89	100		FU_2015_0616_RJ_11_5b.43021.43021. File:"FU_2015_0616_RJ_11_5b.raw", NativeID:"controllerType=0 controllerNumber=1 scan=43021"	Mudpit_FU_2015_0616_RJ_17_5a (5a)
MCOT20548.2.CT	| Protein kinase interferon-inducible double stranded rna dependent activator | Similar to A0A023EQG9 | ***- | PANTHER PTHR10910 | PANTHER PTHR10910:SF8 | Pfam PF00035 | Pfam PF16482	SVPISPVDYKK					40.48	37.92	0.9955	2	1231.68	411.568	3	4.91e-05	0.0398	260	270		FU_2015_0616_RJ_13_4b.23328.23328. File:"FU_2015_0616_RJ_13_4b.raw", NativeID:"controllerType=0 controllerNumber=1 scan=23328"	Mudpit_FU_2015_0616_RJ_40_4a (4a)
MCOT20548.2.CT	| Protein kinase interferon-inducible double stranded rna dependent activator | Similar to A0A023EQG9 | ***- | PANTHER PTHR10910 | PANTHER PTHR10910:SF8 | Pfam PF00035 | Pfam PF16482	SASLPLEEAAK					45.3	36.31	0.9872	2	1114.59	558.301	2	-0.000304	-0.272	61	71		FU_2015_0616_RJ_65_1b.36546.36546. File:"FU_2015_0616_RJ_65_1b.raw", NativeID:"controllerType=0 controllerNumber=1 scan=36546"	Mudpit_FU_2015_0616_RJ_60_1a (1a)
MCOT20548.2.CT	| Protein kinase interferon-inducible double stranded rna dependent activator | Similar to A0A023EQG9 | ***- | PANTHER PTHR10910 | PANTHER PTHR10910:SF8 | Pfam PF00035 | Pfam PF16482	SASLPLEEAAK					45.3	40.61	0.9944	2	1114.59	558.301	2	-0.000426	-0.382	61	71		FU_2015_0616_RJ_65_1b.36454.36454. File:"FU_2015_0616_RJ_65_1b.raw", NativeID:"controllerType=0 controllerNumber=1 scan=36454"	Mudpit_FU_2015_0616_RJ_60_1a (1a)
MCOT20548.2.CT	| Protein kinase interferon-inducible double stranded rna dependent activator | Similar to A0A023EQG9 | ***- | PANTHER PTHR10910 | PANTHER PTHR10910:SF8 | Pfam PF00035 | Pfam PF16482	SVLNQLLGVKDDTPQPVK					38.92	37.12	0.9961	2	1950.08	976.047	2	0.000472	0.242	149	166		FU_2015_0616_RJ_13_4b.53556.53556. File:"FU_2015_0616_RJ_13_4b.raw", NativeID:"controllerType=0 controllerNumber=1 scan=53556"	Mudpit_FU_2015_0616_RJ_40_4a (4a)
MCOT20548.2.CT	| Protein kinase interferon-inducible double stranded rna dependent activator | Similar to A0A023EQG9 | ***- | PANTHER PTHR10910 | PANTHER PTHR10910:SF8 | Pfam PF00035 | Pfam PF16482	TVAAHNAIEYLR					44.79	47.26	0.995	2	2713.43	679.365	4	1360	8.76	392	403		FU_2015_0616_RJ_40_4a.41034.41034. File:"FU_2015_0616_RJ_40_4a.raw", NativeID:"controllerType=0 controllerNumber=1 scan=41034"	Mudpit_FU_2015_0616_RJ_40_4a (4a)
MCOT20548.2.CT	| Protein kinase interferon-inducible double stranded rna dependent activator | Similar to A0A023EQG9 | ***- | PANTHER PTHR10910 | PANTHER PTHR10910:SF8 | Pfam PF00035 | Pfam PF16482	TVAAHNAIEYLR					44.75	41.92	0.997	2	1356.72	679.365	2	0.000824	0.607	392	403		FU_2015_0616_RJ_32_3b.36473.36473. File:"FU_2015_0616_RJ_32_3b.raw", NativeID:"controllerType=0 controllerNumber=1 scan=36473"	Mudpit_FU_2015_0616_RJ_34_3a (3a)
MCOT20548.2.CT	| Protein kinase interferon-inducible double stranded rna dependent activator | Similar to A0A023EQG9 | ***- | PANTHER PTHR10910 | PANTHER PTHR10910:SF8 | Pfam PF00035 | Pfam PF16482	LTLDSGTK					43.49	37.9	0.9871	2	1666.9	417.732	4	833	109	121	128		FU_2015_0616_RJ_65_1b.19561.19561. File:"FU_2015_0616_RJ_65_1b.raw", NativeID:"controllerType=0 controllerNumber=1 scan=19561"	Mudpit_FU_2015_0616_RJ_60_1a (1a)
MCOT20548.2.CT	| Protein kinase interferon-inducible double stranded rna dependent activator | Similar to A0A023EQG9 | ***- | PANTHER PTHR10910 | PANTHER PTHR10910:SF8 | Pfam PF00035 | Pfam PF16482	LTLDSGTK					43.47	33.58	0.97	2	1666.9	417.732	4	833	109	121	128		FU_2015_0616_RJ_65_1b.19620.19620. File:"FU_2015_0616_RJ_65_1b.raw", NativeID:"controllerType=0 controllerNumber=1 scan=19620"	Mudpit_FU_2015_0616_RJ_60_1a (1a)
MCOT20548.2.CT	| Protein kinase interferon-inducible double stranded rna dependent activator | Similar to A0A023EQG9 | ***- | PANTHER PTHR10910 | PANTHER PTHR10910:SF8 | Pfam PF00035 | Pfam PF16482	SASLPLEEAAK					45.23	38.27	0.9925	2	1114.59	558.301	2	0.000794	0.712	61	71		FU_2015_0616_RJ_13_4b.29340.29340. File:"FU_2015_0616_RJ_13_4b.raw", NativeID:"controllerType=0 controllerNumber=1 scan=29340"	Mudpit_FU_2015_0616_RJ_40_4a (4a)
MCOT20548.2.CT	| Protein kinase interferon-inducible double stranded rna dependent activator | Similar to A0A023EQG9 | ***- | PANTHER PTHR10910 | PANTHER PTHR10910:SF8 | Pfam PF00035 | Pfam PF16482	TVAAHNAIEYLR					44.8	37.19	0.9749	2	2035.07	679.365	3	678	-240	392	403		FU_2015_0616_RJ_13_4b.30563.30563. File:"FU_2015_0616_RJ_13_4b.raw", NativeID:"controllerType=0 controllerNumber=1 scan=30563"	Mudpit_FU_2015_0616_RJ_40_4a (4a)
MCOT20548.2.CT	| Protein kinase interferon-inducible double stranded rna dependent activator | Similar to A0A023EQG9 | ***- | PANTHER PTHR10910 | PANTHER PTHR10910:SF8 | Pfam PF00035 | Pfam PF16482	LYEDNITSSK					45.69	41.26	0.9973	2	1168.56	585.288	2	0.000594	0.508	271	280		FU_2015_0616_RJ_65_1b.24822.24822. File:"FU_2015_0616_RJ_65_1b.raw", NativeID:"controllerType=0 controllerNumber=1 scan=24822"	Mudpit_FU_2015_0616_RJ_60_1a (1a)
MCOT20548.2.CT	| Protein kinase interferon-inducible double stranded rna dependent activator | Similar to A0A023EQG9 | ***- | PANTHER PTHR10910 | PANTHER PTHR10910:SF8 | Pfam PF00035 | Pfam PF16482	SVPISPVDYK					43.65	31.96	0.9629	2	1103.59	552.801	2	0.00149	1.35	260	269		FU_2015_0616_RJ_13_4b.30904.30904. File:"FU_2015_0616_RJ_13_4b.raw", NativeID:"controllerType=0 controllerNumber=1 scan=30904"	Mudpit_FU_2015_0616_RJ_40_4a (4a)
MCOT20548.2.CT	| Protein kinase interferon-inducible double stranded rna dependent activator | Similar to A0A023EQG9 | ***- | PANTHER PTHR10910 | PANTHER PTHR10910:SF8 | Pfam PF00035 | Pfam PF16482	SVPISPVDYKK					40.45	34.63	0.987	2	1232.68	411.902	3	1	-0.441	260	270		FU_2015_0616_RJ_40_4a.31188.31188. File:"FU_2015_0616_RJ_40_4a.raw", NativeID:"controllerType=0 controllerNumber=1 scan=31188"	Mudpit_FU_2015_0616_RJ_40_4a (4a)
MCOT20548.2.CT	| Protein kinase interferon-inducible double stranded rna dependent activator | Similar to A0A023EQG9 | ***- | PANTHER PTHR10910 | PANTHER PTHR10910:SF8 | Pfam PF00035 | Pfam PF16482	KYVGIGGGK					40.58	40.49	0.9955	2	877.502	439.758	2	-0.000198	-0.225	129	137		FU_2015_0616_RJ_40_4a.13458.13458. File:"FU_2015_0616_RJ_40_4a.raw", NativeID:"controllerType=0 controllerNumber=1 scan=13458"	Mudpit_FU_2015_0616_RJ_40_4a (4a)
MCOT20548.2.CT	| Protein kinase interferon-inducible double stranded rna dependent activator | Similar to A0A023EQG9 | ***- | PANTHER PTHR10910 | PANTHER PTHR10910:SF8 | Pfam PF00035 | Pfam PF16482	KYVGIGGGK					40.58	40.2	0.9906	2	1755	439.758	4	878	65.2	129	137		FU_2015_0616_RJ_40_4a.13380.13380. File:"FU_2015_0616_RJ_40_4a.raw", NativeID:"controllerType=0 controllerNumber=1 scan=13380"	Mudpit_FU_2015_0616_RJ_40_4a (4a)
MCOT20548.2.CT	| Protein kinase interferon-inducible double stranded rna dependent activator | Similar to A0A023EQG9 | ***- | PANTHER PTHR10910 | PANTHER PTHR10910:SF8 | Pfam PF00035 | Pfam PF16482	TVAAHNAIEYLR					45.86	38	0.9624	2	1808.95	453.246	4	452	4.07	392	403		FU_2015_0616_RJ_40_4a.40995.40995. File:"FU_2015_0616_RJ_40_4a.raw", NativeID:"controllerType=0 controllerNumber=1 scan=40995"	Mudpit_FU_2015_0616_RJ_40_4a (4a)
MCOT21225.0.CT	| Ribosomal protein L27A | Similar to D1M817 | ***- | PANTHER PTHR11721 | Pfam PF00828	APIIDcVK					44.9	40.85	0.983	2	1806.91	452.735	4	903	-1.62	98	105	C6 Methylthio	FU_2015_0616_RJ_60_1a.42618.42618. File:"FU_2015_0616_RJ_60_1a.raw", NativeID:"controllerType=0 controllerNumber=1 scan=42618"	Mudpit_FU_2015_0616_RJ_60_1a (1a)
MCOT21225.0.CT	| Ribosomal protein L27A | Similar to D1M817 | ***- | PANTHER PTHR11721 | Pfam PF00828	APIIDcVK					44.9	40.63	0.9826	2	1806.91	452.735	4	903	-1.69	98	105	C6 Methylthio	FU_2015_0616_RJ_60_1a.42730.42730. File:"FU_2015_0616_RJ_60_1a.raw", NativeID:"controllerType=0 controllerNumber=1 scan=42730"	Mudpit_FU_2015_0616_RJ_60_1a (1a)
MCOT21225.0.CT	| Ribosomal protein L27A | Similar to D1M817 | ***- | PANTHER PTHR11721 | Pfam PF00828	APIIDcVK					44.9	40.96	0.99	2	1806.91	452.735	4	903	-1.62	98	105	C6 Methylthio	FU_2015_0616_RJ_11_5b.42828.42828. File:"FU_2015_0616_RJ_11_5b.raw", NativeID:"controllerType=0 controllerNumber=1 scan=42828"	Mudpit_FU_2015_0616_RJ_17_5a (5a)
MCOT21225.0.CT	| Ribosomal protein L27A | Similar to D1M817 | ***- | PANTHER PTHR11721 | Pfam PF00828	EGKAPIIDcVK					44.46	39.72	0.9863	2	2435.23	609.815	4	1220	125	95	105	C9 Methylthio	FU_2015_0616_RJ_32_3b.41858.41858. File:"FU_2015_0616_RJ_32_3b.raw", NativeID:"controllerType=0 controllerNumber=1 scan=41858"	Mudpit_FU_2015_0616_RJ_34_3a (3a)
MCOT21225.0.CT	| Ribosomal protein L27A | Similar to D1M817 | ***- | PANTHER PTHR11721 | Pfam PF00828	APIIDcVK					44.9	40.52	0.9817	2	1806.91	452.735	4	903	-1.62	98	105	C6 Methylthio	FU_2015_0616_RJ_32_3b.51704.51704. File:"FU_2015_0616_RJ_32_3b.raw", NativeID:"controllerType=0 controllerNumber=1 scan=51704"	Mudpit_FU_2015_0616_RJ_34_3a (3a)
MCOT21225.0.CT	| Ribosomal protein L27A | Similar to D1M817 | ***- | PANTHER PTHR11721 | Pfam PF00828	INFDKYHPGYFGK					45.28	42.95	0.9977	2	1584.77	529.265	3	0.000364	0.23	43	55		FU_2015_0616_RJ_40_4a.47471.47471. File:"FU_2015_0616_RJ_40_4a.raw", NativeID:"controllerType=0 controllerNumber=1 scan=47471"	Mudpit_FU_2015_0616_RJ_40_4a (4a)
MCOT21225.0.CT	| Ribosomal protein L27A | Similar to D1M817 | ***- | PANTHER PTHR11721 | Pfam PF00828	APIIDcVK					44.88	40.41	0.9839	2	1806.91	452.735	4	903	-2.23	98	105	C6 Methylthio	FU_2015_0616_RJ_13_4b.40946.40946. File:"FU_2015_0616_RJ_13_4b.raw", NativeID:"controllerType=0 controllerNumber=1 scan=40946"	Mudpit_FU_2015_0616_RJ_40_4a (4a)
MCOT21225.0.CT	| Ribosomal protein L27A | Similar to D1M817 | ***- | PANTHER PTHR11721 | Pfam PF00828	LWTLVSDQTR					44.02	34.12	0.9706	2	2435.28	609.827	4	1220	134	78	87		FU_2015_0616_RJ_43_7a.54417.54417. File:"FU_2015_0616_RJ_43_7a.raw", NativeID:"controllerType=0 controllerNumber=1 scan=54417"	Mudpit_FU_2015_0616_RJ_43_7a (7a)
MCOT21225.0.CT	| Ribosomal protein L27A | Similar to D1M817 | ***- | PANTHER PTHR11721 | Pfam PF00828	APIIDcVK					44.9	42.03	0.9879	2	1806.91	452.735	4	903	-1.49	98	105	C6 Methylthio	FU_2015_0616_RJ_32_3b.51478.51478. File:"FU_2015_0616_RJ_32_3b.raw", NativeID:"controllerType=0 controllerNumber=1 scan=51478"	Mudpit_FU_2015_0616_RJ_34_3a (3a)
MCOT21225.0.CT	| Ribosomal protein L27A | Similar to D1M817 | ***- | PANTHER PTHR11721 | Pfam PF00828	LWTLVSDQTR					44	30.12	0.9602	2	1217.64	609.828	2	0.00125	1.03	78	87		FU_2015_0616_RJ_15_7b.36587.36587. File:"FU_2015_0616_RJ_15_7b.raw", NativeID:"controllerType=0 controllerNumber=1 scan=36587"	Mudpit_FU_2015_0616_RJ_43_7a (7a)
MCOT21225.0.CT	| Ribosomal protein L27A | Similar to D1M817 | ***- | PANTHER PTHR11721 | Pfam PF00828	APIIDcVK					44.9	40.76	0.9833	2	1806.91	452.735	4	903	-1.55	98	105	C6 Methylthio	FU_2015_0616_RJ_32_3b.51354.51354. File:"FU_2015_0616_RJ_32_3b.raw", NativeID:"controllerType=0 controllerNumber=1 scan=51354"	Mudpit_FU_2015_0616_RJ_34_3a (3a)
MCOT21225.0.CT	| Ribosomal protein L27A | Similar to D1M817 | ***- | PANTHER PTHR11721 | Pfam PF00828	APIIDcVK					44.9	38.52	0.9672	2	1806.91	452.735	4	903	-1.62	98	105	C6 Methylthio	FU_2015_0616_RJ_32_3b.51594.51594. File:"FU_2015_0616_RJ_32_3b.raw", NativeID:"controllerType=0 controllerNumber=1 scan=51594"	Mudpit_FU_2015_0616_RJ_34_3a (3a)
MCOT21225.0.CT	| Ribosomal protein L27A | Similar to D1M817 | ***- | PANTHER PTHR11721 | Pfam PF00828	EGKAPIIDcVK					44.49	37.46	0.9939	2	1217.62	609.815	2	0.00024	0.197	95	105	C9 Methylthio	FU_2015_0616_RJ_40_4a.46005.46005. File:"FU_2015_0616_RJ_40_4a.raw", NativeID:"controllerType=0 controllerNumber=1 scan=46005"	Mudpit_FU_2015_0616_RJ_40_4a (4a)
MCOT21225.0.CT	| Ribosomal protein L27A | Similar to D1M817 | ***- | PANTHER PTHR11721 | Pfam PF00828	LWTLVSDQTR					44.03	38.28	0.9849	2	2435.28	609.828	4	1220	135	78	87		FU_2015_0616_RJ_43_7a.54529.54529. File:"FU_2015_0616_RJ_43_7a.raw", NativeID:"controllerType=0 controllerNumber=1 scan=54529"	Mudpit_FU_2015_0616_RJ_43_7a (7a)
MCOT21225.0.CT	| Ribosomal protein L27A | Similar to D1M817 | ***- | PANTHER PTHR11721 | Pfam PF00828	LWTLVSDQTR					44.02	30.69	0.9838	2	1217.64	609.828	2	0.000152	0.125	78	87		FU_2015_0616_RJ_51_8b.55808.55808. File:"FU_2015_0616_RJ_51_8b.raw", NativeID:"controllerType=0 controllerNumber=1 scan=55808"	Mudpit_FU_2015_0616_RJ_42_8a (8a)
MCOT21225.0.CT	| Ribosomal protein L27A | Similar to D1M817 | ***- | PANTHER PTHR11721 | Pfam PF00828	IPKQPVIVK					27.81	28.64	0.9911	2	1020.67	511.342	2	-5.59e-05	-0.0548	117	125		FU_2015_0616_RJ_63_2b.19498.19498. File:"FU_2015_0616_RJ_63_2b.raw", NativeID:"controllerType=0 controllerNumber=1 scan=19498"	Mudpit_FU_2015_0616_RJ_46_2a (2a)
MCOT21225.0.CT	| Ribosomal protein L27A | Similar to D1M817 | ***- | PANTHER PTHR11721 | Pfam PF00828	LWTLVSDQTR					44.02	41.62	0.9973	2	1217.64	609.828	2	0.000518	0.425	78	87		FU_2015_0616_RJ_40_4a.60262.60262. File:"FU_2015_0616_RJ_40_4a.raw", NativeID:"controllerType=0 controllerNumber=1 scan=60262"	Mudpit_FU_2015_0616_RJ_40_4a (4a)
MCOT21225.0.CT	| Ribosomal protein L27A | Similar to D1M817 | ***- | PANTHER PTHR11721 | Pfam PF00828	LWTLVSDQTR					44.02	30.19	0.9641	2	1217.64	609.828	2	0.000274	0.225	78	87		FU_2015_0616_RJ_40_4a.60046.60046. File:"FU_2015_0616_RJ_40_4a.raw", NativeID:"controllerType=0 controllerNumber=1 scan=60046"	Mudpit_FU_2015_0616_RJ_40_4a (4a)
MCOT21225.0.CT	| Ribosomal protein L27A | Similar to D1M817 | ***- | PANTHER PTHR11721 | Pfam PF00828	LWTLVSDQTR					44.02	40.3	0.9968	2	1217.64	609.828	2	0.000152	0.125	78	87		FU_2015_0616_RJ_40_4a.60145.60145. File:"FU_2015_0616_RJ_40_4a.raw", NativeID:"controllerType=0 controllerNumber=1 scan=60145"	Mudpit_FU_2015_0616_RJ_40_4a (4a)
MCOT21225.0.CT	| Ribosomal protein L27A | Similar to D1M817 | ***- | PANTHER PTHR11721 | Pfam PF00828	APIIDcVK					44.9	40.72	0.99	2	1806.91	452.735	4	903	-1.55	98	105	C6 Methylthio	FU_2015_0616_RJ_17_5a.32487.32487. File:"FU_2015_0616_RJ_17_5a.raw", NativeID:"controllerType=0 controllerNumber=1 scan=32487"	Mudpit_FU_2015_0616_RJ_17_5a (5a)
MCOT21225.0.CT	| Ribosomal protein L27A | Similar to D1M817 | ***- | PANTHER PTHR11721 | Pfam PF00828	APIIDcVK					44.9	38.9	0.9833	2	1806.91	452.735	4	903	-1.62	98	105	C6 Methylthio	FU_2015_0616_RJ_27_11A_150619194009.51463.51463. File:"FU_2015_0616_RJ_27_11A_150619194009.raw", NativeID:"controllerType=0 controllerNumber=1 scan=51463"	Mudpit_FU_2015_0616_RJ_27_11A_150619194009 (11a)
MCOT21225.0.CT	| Ribosomal protein L27A | Similar to D1M817 | ***- | PANTHER PTHR11721 | Pfam PF00828	EGKAPIIDcVK					42.02	41.82	1	2	1217.61	406.879	3	-0.000473	-0.388	95	105	C9 Methylthio	FU_2015_0616_RJ_17_5a.27009.27009. File:"FU_2015_0616_RJ_17_5a.raw", NativeID:"controllerType=0 controllerNumber=1 scan=27009"	Mudpit_FU_2015_0616_RJ_17_5a (5a)
MCOT21225.0.CT	| Ribosomal protein L27A | Similar to D1M817 | ***- | PANTHER PTHR11721 | Pfam PF00828	APIIDcVK					44.86	38.9	0.99	2	1806.91	452.735	4	903	-0.946	98	105	C6 Methylthio	FU_2015_0616_RJ_27_11A_150619194009.51231.51231. File:"FU_2015_0616_RJ_27_11A_150619194009.raw", NativeID:"controllerType=0 controllerNumber=1 scan=51231"	Mudpit_FU_2015_0616_RJ_27_11A_150619194009 (11a)
MCOT21225.0.CT	| Ribosomal protein L27A | Similar to D1M817 | ***- | PANTHER PTHR11721 | Pfam PF00828	APIIDcVK					44.9	35.86	0.9524	2	1806.91	452.735	4	903	-1.35	98	105	C6 Methylthio	FU_2015_0616_RJ_27_11A_150619194009.51340.51340. File:"FU_2015_0616_RJ_27_11A_150619194009.raw", NativeID:"controllerType=0 controllerNumber=1 scan=51340"	Mudpit_FU_2015_0616_RJ_27_11A_150619194009 (11a)
MCOT21225.0.CT	| Ribosomal protein L27A | Similar to D1M817 | ***- | PANTHER PTHR11721 | Pfam PF00828	EGKAPIIDcVK					42.03	52.69	1	2	1217.61	406.879	3	-0.000107	-0.0882	95	105	C9 Methylthio	FU_2015_0616_RJ_40_4a.46119.46119. File:"FU_2015_0616_RJ_40_4a.raw", NativeID:"controllerType=0 controllerNumber=1 scan=46119"	Mudpit_FU_2015_0616_RJ_40_4a (4a)
MCOT21225.0.CT	| Ribosomal protein L27A | Similar to D1M817 | ***- | PANTHER PTHR11721 | Pfam PF00828	EGKAPIIDcVK					42.02	29.68	0.9499	2	1217.61	406.879	3	-0.000566	-0.465	95	105	C9 Methylthio	FU_2015_0616_RJ_40_4a.46221.46221. File:"FU_2015_0616_RJ_40_4a.raw", NativeID:"controllerType=0 controllerNumber=1 scan=46221"	Mudpit_FU_2015_0616_RJ_40_4a (4a)
MCOT21225.0.CT	| Ribosomal protein L27A | Similar to D1M817 | ***- | PANTHER PTHR11721 | Pfam PF00828	EGKAPIIDcVK					42.03	44.7	0.9967	2	1217.61	406.879	3	-0.000656	-0.539	95	105	C9 Methylthio	FU_2015_0616_RJ_40_4a.46014.46014. File:"FU_2015_0616_RJ_40_4a.raw", NativeID:"controllerType=0 controllerNumber=1 scan=46014"	Mudpit_FU_2015_0616_RJ_40_4a (4a)
MCOT21225.0.CT	| Ribosomal protein L27A | Similar to D1M817 | ***- | PANTHER PTHR11721 | Pfam PF00828	INFDKYHPGYFGK					45.68	54.9	1	2	3169.54	793.393	4	1580	145	43	55		FU_2015_0616_RJ_40_4a.47543.47543. File:"FU_2015_0616_RJ_40_4a.raw", NativeID:"controllerType=0 controllerNumber=1 scan=47543"	Mudpit_FU_2015_0616_RJ_40_4a (4a)
MCOT21225.0.CT	| Ribosomal protein L27A | Similar to D1M817 | ***- | PANTHER PTHR11721 | Pfam PF00828	EGKAPIIDcVK					42.03	44.46	0.9981	2	1217.62	406.879	3	-1.74e-05	-0.0143	95	105	C9 Methylthio	FU_2015_0616_RJ_34_3a.43293.43293. File:"FU_2015_0616_RJ_34_3a.raw", NativeID:"controllerType=0 controllerNumber=1 scan=43293"	Mudpit_FU_2015_0616_RJ_34_3a (3a)
MCOT21225.0.CT	| Ribosomal protein L27A | Similar to D1M817 | ***- | PANTHER PTHR11721 | Pfam PF00828	EGKAPIIDcVK					42.03	34.95	0.973	2	1217.61	406.879	3	-0.000839	-0.689	95	105	C9 Methylthio	FU_2015_0616_RJ_34_3a.43420.43420. File:"FU_2015_0616_RJ_34_3a.raw", NativeID:"controllerType=0 controllerNumber=1 scan=43420"	Mudpit_FU_2015_0616_RJ_34_3a (3a)
MCOT21225.0.CT	| Ribosomal protein L27A | Similar to D1M817 | ***- | PANTHER PTHR11721 | Pfam PF00828	IPKQPVIVK					27.76	28.82	0.9778	2	1020.67	511.342	2	-0.000972	-0.951	117	125		FU_2015_0616_RJ_32_3b.20680.20680. File:"FU_2015_0616_RJ_32_3b.raw", NativeID:"controllerType=0 controllerNumber=1 scan=20680"	Mudpit_FU_2015_0616_RJ_34_3a (3a)
MCOT21225.0.CT	| Ribosomal protein L27A | Similar to D1M817 | ***- | PANTHER PTHR11721 | Pfam PF00828	EGKAPIIDcVK					42.03	54.68	1	2	1217.61	406.879	3	-0.000932	-0.765	95	105	C9 Methylthio	FU_2015_0616_RJ_40_4a.45919.45919. File:"FU_2015_0616_RJ_40_4a.raw", NativeID:"controllerType=0 controllerNumber=1 scan=45919"	Mudpit_FU_2015_0616_RJ_40_4a (4a)
MCOT21225.0.CT	| Ribosomal protein L27A | Similar to D1M817 | ***- | PANTHER PTHR11721 | Pfam PF00828	IPKQPVIVK					27.76	41.35	0.9915	2	1020.67	511.342	2	-0.000972	-0.951	117	125		FU_2015_0616_RJ_32_3b.20611.20611. File:"FU_2015_0616_RJ_32_3b.raw", NativeID:"controllerType=0 controllerNumber=1 scan=20611"	Mudpit_FU_2015_0616_RJ_34_3a (3a)
MCOT21225.0.CT	| Ribosomal protein L27A | Similar to D1M817 | ***- | PANTHER PTHR11721 | Pfam PF00828	EGKAPIIDcVK					42.03	40.47	0.997	2	1217.62	406.879	3	0.000166	0.136	95	105	C9 Methylthio	FU_2015_0616_RJ_34_3a.43182.43182. File:"FU_2015_0616_RJ_34_3a.raw", NativeID:"controllerType=0 controllerNumber=1 scan=43182"	Mudpit_FU_2015_0616_RJ_34_3a (3a)
MCOT21225.0.CT	| Ribosomal protein L27A | Similar to D1M817 | ***- | PANTHER PTHR11721 | Pfam PF00828	APIIDcVK					44.9	40.67	0.9827	2	1806.91	452.735	4	903	-1.49	98	105	C6 Methylthio	FU_2015_0616_RJ_34_3a.52807.52807. File:"FU_2015_0616_RJ_34_3a.raw", NativeID:"controllerType=0 controllerNumber=1 scan=52807"	Mudpit_FU_2015_0616_RJ_34_3a (3a)
MCOT21225.0.CT	| Ribosomal protein L27A | Similar to D1M817 | ***- | PANTHER PTHR11721 | Pfam PF00828	APIIDcVK					44.9	40.91	0.9846	2	1806.91	452.735	4	903	-1.62	98	105	C6 Methylthio	FU_2015_0616_RJ_34_3a.53033.53033. File:"FU_2015_0616_RJ_34_3a.raw", NativeID:"controllerType=0 controllerNumber=1 scan=53033"	Mudpit_FU_2015_0616_RJ_34_3a (3a)
MCOT21225.0.CT	| Ribosomal protein L27A | Similar to D1M817 | ***- | PANTHER PTHR11721 | Pfam PF00828	LWTLVSDQTR					44.02	30.27	0.9809	2	1217.64	609.828	2	0.000274	0.225	78	87		FU_2015_0616_RJ_55_10b.57311.57311. File:"FU_2015_0616_RJ_55_10b.raw", NativeID:"controllerType=0 controllerNumber=1 scan=57311"	Mudpit_FU_2015_0616_RJ_64_10a (10a)
MCOT21225.0.CT	| Ribosomal protein L27A | Similar to D1M817 | ***- | PANTHER PTHR11721 | Pfam PF00828	LWTLVSDQTR					44.02	28.41	0.9707	2	1217.64	609.828	2	0.000274	0.225	78	87		FU_2015_0616_RJ_55_10b.57415.57415. File:"FU_2015_0616_RJ_55_10b.raw", NativeID:"controllerType=0 controllerNumber=1 scan=57415"	Mudpit_FU_2015_0616_RJ_64_10a (10a)
MCOT21225.0.CT	| Ribosomal protein L27A | Similar to D1M817 | ***- | PANTHER PTHR11721 | Pfam PF00828	APIIDcVK					44.9	42.08	0.988	2	1806.91	452.735	4	903	-1.69	98	105	C6 Methylthio	FU_2015_0616_RJ_34_3a.52928.52928. File:"FU_2015_0616_RJ_34_3a.raw", NativeID:"controllerType=0 controllerNumber=1 scan=52928"	Mudpit_FU_2015_0616_RJ_34_3a (3a)
MCOT21225.0.CT	| Ribosomal protein L27A | Similar to D1M817 | ***- | PANTHER PTHR11721 | Pfam PF00828	LWTLVSDQTR					44.03	39.22	0.9961	2	1217.64	609.828	2	0.000396	0.325	78	87		FU_2015_0616_RJ_34_3a.59090.59090. File:"FU_2015_0616_RJ_34_3a.raw", NativeID:"controllerType=0 controllerNumber=1 scan=59090"	Mudpit_FU_2015_0616_RJ_34_3a (3a)
MCOT21225.0.CT	| Ribosomal protein L27A | Similar to D1M817 | ***- | PANTHER PTHR11721 | Pfam PF00828	IPKQPVIVK					27.81	20.13	0.9797	2	1020.67	511.342	2	-0.00024	-0.235	117	125		FU_2015_0616_RJ_40_4a.24187.24187. File:"FU_2015_0616_RJ_40_4a.raw", NativeID:"controllerType=0 controllerNumber=1 scan=24187"	Mudpit_FU_2015_0616_RJ_40_4a (4a)
MCOT21225.0.CT	| Ribosomal protein L27A | Similar to D1M817 | ***- | PANTHER PTHR11721 | Pfam PF00828	EGKAPIIDcVK					41.8	52.73	1	2	1217.62	406.88	3	0.00273	2.24	95	105	C9 Methylthio	FU_2015_0616_RJ_32_3b.41777.41777. File:"FU_2015_0616_RJ_32_3b.raw", NativeID:"controllerType=0 controllerNumber=1 scan=41777"	Mudpit_FU_2015_0616_RJ_34_3a (3a)
MCOT21225.0.CT	| Ribosomal protein L27A | Similar to D1M817 | ***- | PANTHER PTHR11721 | Pfam PF00828	EGKAPIIDcVK					42.02	44.2	0.997	2	1217.61	406.879	3	-0.000566	-0.465	95	105	C9 Methylthio	FU_2015_0616_RJ_32_3b.41898.41898. File:"FU_2015_0616_RJ_32_3b.raw", NativeID:"controllerType=0 controllerNumber=1 scan=41898"	Mudpit_FU_2015_0616_RJ_34_3a (3a)
MCOT21225.0.CT	| Ribosomal protein L27A | Similar to D1M817 | ***- | PANTHER PTHR11721 | Pfam PF00828	EGKAPIIDcVK					42.03	41.08	0.9909	2	1217.61	406.879	3	-0.000932	-0.765	95	105	C9 Methylthio	FU_2015_0616_RJ_32_3b.41644.41644. File:"FU_2015_0616_RJ_32_3b.raw", NativeID:"controllerType=0 controllerNumber=1 scan=41644"	Mudpit_FU_2015_0616_RJ_34_3a (3a)
MCOT21225.0.CT	| Ribosomal protein L27A | Similar to D1M817 | ***- | PANTHER PTHR11721 | Pfam PF00828	APIIDcVK					44.9	40.8	0.99	2	903.456	452.735	2	-0.000206	-0.228	98	105	C6 Methylthio	FU_2015_0616_RJ_09_6b.28507.28507. File:"FU_2015_0616_RJ_09_6b.raw", NativeID:"controllerType=0 controllerNumber=1 scan=28507"	Mudpit_FU_2015_0616_RJ_54_6a (6a)
MCOT21225.0.CT	| Ribosomal protein L27A | Similar to D1M817 | ***- | PANTHER PTHR11721 | Pfam PF00828	EGKAPIIDcVK					41.89	34.81	0.9729	2	1217.61	406.879	3	-0.00139	-1.14	95	105	C9 Methylthio	FU_2015_0616_RJ_32_3b.41653.41653. File:"FU_2015_0616_RJ_32_3b.raw", NativeID:"controllerType=0 controllerNumber=1 scan=41653"	Mudpit_FU_2015_0616_RJ_34_3a (3a)
MCOT21225.0.CT	| Ribosomal protein L27A | Similar to D1M817 | ***- | PANTHER PTHR11721 | Pfam PF00828	EGKAPIIDcVK					42.02	42.23	0.9957	2	1217.61	406.879	3	-0.00029	-0.238	95	105	C9 Methylthio	FU_2015_0616_RJ_32_3b.42022.42022. File:"FU_2015_0616_RJ_32_3b.raw", NativeID:"controllerType=0 controllerNumber=1 scan=42022"	Mudpit_FU_2015_0616_RJ_34_3a (3a)
MCOT21225.0.CT	| Ribosomal protein L27A | Similar to D1M817 | ***- | PANTHER PTHR11721 | Pfam PF00828	IPKQPVIVK					27.81	20.49	0.9815	2	1020.67	511.342	2	-0.00024	-0.235	117	125		FU_2015_0616_RJ_40_4a.24009.24009. File:"FU_2015_0616_RJ_40_4a.raw", NativeID:"controllerType=0 controllerNumber=1 scan=24009"	Mudpit_FU_2015_0616_RJ_40_4a (4a)
MCOT21225.0.CT	| Ribosomal protein L27A | Similar to D1M817 | ***- | PANTHER PTHR11721 | Pfam PF00828	IPKQPVIVK					27.81	32.38	0.9889	2	1020.67	511.342	2	-0.000424	-0.415	117	125		FU_2015_0616_RJ_40_4a.24096.24096. File:"FU_2015_0616_RJ_40_4a.raw", NativeID:"controllerType=0 controllerNumber=1 scan=24096"	Mudpit_FU_2015_0616_RJ_40_4a (4a)
MCOT21225.0.CT	| Ribosomal protein L27A | Similar to D1M817 | ***- | PANTHER PTHR11721 | Pfam PF00828	EGKAPIIDcVK					42.02	49.37	0.9989	2	1217.61	406.879	3	-0.000383	-0.315	95	105	C9 Methylthio	FU_2015_0616_RJ_32_3b.41707.41707. File:"FU_2015_0616_RJ_32_3b.raw", NativeID:"controllerType=0 controllerNumber=1 scan=41707"	Mudpit_FU_2015_0616_RJ_34_3a (3a)
MCOT21225.0.CT	| Ribosomal protein L27A | Similar to D1M817 | ***- | PANTHER PTHR11721 | Pfam PF00828	LWTLVSDQTR					44.02	38.05	0.9831	2	2435.28	609.828	4	1220	135	78	87		FU_2015_0616_RJ_42_8a.56688.56688. File:"FU_2015_0616_RJ_42_8a.raw", NativeID:"controllerType=0 controllerNumber=1 scan=56688"	Mudpit_FU_2015_0616_RJ_42_8a (8a)
MCOT21225.0.CT	| Ribosomal protein L27A | Similar to D1M817 | ***- | PANTHER PTHR11721 | Pfam PF00828	LWTLVSDQTR					44.02	42.8	0.9977	2	1217.64	609.828	2	0.000274	0.225	78	87		FU_2015_0616_RJ_13_4b.45279.45279. File:"FU_2015_0616_RJ_13_4b.raw", NativeID:"controllerType=0 controllerNumber=1 scan=45279"	Mudpit_FU_2015_0616_RJ_40_4a (4a)
MCOT21225.0.CT	| Ribosomal protein L27A | Similar to D1M817 | ***- | PANTHER PTHR11721 | Pfam PF00828	LWTLVSDQTR					44.01	32.46	0.9614	2	2435.28	609.828	4	1220	135	78	87		FU_2015_0616_RJ_42_8a.56580.56580. File:"FU_2015_0616_RJ_42_8a.raw", NativeID:"controllerType=0 controllerNumber=1 scan=56580"	Mudpit_FU_2015_0616_RJ_42_8a (8a)
MCOT21225.0.CT	| Ribosomal protein L27A | Similar to D1M817 | ***- | PANTHER PTHR11721 | Pfam PF00828	LWTLVSDQTR					44.01	38.59	0.9863	2	2435.28	609.828	4	1220	135	78	87		FU_2015_0616_RJ_35_9b.52476.52476. File:"FU_2015_0616_RJ_35_9b.raw", NativeID:"controllerType=0 controllerNumber=1 scan=52476"	Mudpit_FU_2015_0616_RJ_52_9a (9a)
MCOT21225.0.CT	| Ribosomal protein L27A | Similar to D1M817 | ***- | PANTHER PTHR11721 | Pfam PF00828	IPKQPVIVK					26.73	34.78	0.9915	2	1020.67	511.342	2	0.000676	0.662	117	125		FU_2015_0616_RJ_46_2a.14744.14744. File:"FU_2015_0616_RJ_46_2a.raw", NativeID:"controllerType=0 controllerNumber=1 scan=14744"	Mudpit_FU_2015_0616_RJ_46_2a (2a)
MCOT21225.0.CT	| Ribosomal protein L27A | Similar to D1M817 | ***- | PANTHER PTHR11721 | Pfam PF00828	LWTLVSDQTR					44.02	31.24	0.9748	2	1217.64	609.828	2	0.000518	0.425	78	87		FU_2015_0616_RJ_65_1b.58803.58803. File:"FU_2015_0616_RJ_65_1b.raw", NativeID:"controllerType=0 controllerNumber=1 scan=58803"	Mudpit_FU_2015_0616_RJ_60_1a (1a)
MCOT21225.0.CT	| Ribosomal protein L27A | Similar to D1M817 | ***- | PANTHER PTHR11721 | Pfam PF00828	IPKQPVIVK					26.7	22.34	0.9875	2	1020.67	511.343	2	0.00122	1.2	117	125		FU_2015_0616_RJ_60_1a.15935.15935. File:"FU_2015_0616_RJ_60_1a.raw", NativeID:"controllerType=0 controllerNumber=1 scan=15935"	Mudpit_FU_2015_0616_RJ_60_1a (1a)
MCOT21225.0.CT	| Ribosomal protein L27A | Similar to D1M817 | ***- | PANTHER PTHR11721 | Pfam PF00828	APIIDcVK					44.89	39.37	0.9786	2	1806.91	452.735	4	903	-1.76	98	105	C6 Methylthio	FU_2015_0616_RJ_40_4a.54531.54531. File:"FU_2015_0616_RJ_40_4a.raw", NativeID:"controllerType=0 controllerNumber=1 scan=54531"	Mudpit_FU_2015_0616_RJ_40_4a (4a)
MCOT21225.0.CT	| Ribosomal protein L27A | Similar to D1M817 | ***- | PANTHER PTHR11721 | Pfam PF00828	LWTLVSDQTR					44.03	35.6	0.976	2	2435.28	609.828	4	1220	135	78	87		FU_2015_0616_RJ_27_11A_150619194009.56875.56875. File:"FU_2015_0616_RJ_27_11A_150619194009.raw", NativeID:"controllerType=0 controllerNumber=1 scan=56875"	Mudpit_FU_2015_0616_RJ_27_11A_150619194009 (11a)
MCOT21225.0.CT	| Ribosomal protein L27A | Similar to D1M817 | ***- | PANTHER PTHR11721 | Pfam PF00828	EGKAPIIDcVK					42.03	34.02	0.9532	2	1217.61	406.879	3	-0.000749	-0.615	95	105	C9 Methylthio	FU_2015_0616_RJ_63_2b.39203.39203. File:"FU_2015_0616_RJ_63_2b.raw", NativeID:"controllerType=0 controllerNumber=1 scan=39203"	Mudpit_FU_2015_0616_RJ_46_2a (2a)
MCOT21225.0.CT	| Ribosomal protein L27A | Similar to D1M817 | ***- | PANTHER PTHR11721 | Pfam PF00828	APIIDcVK					44.9	39.89	0.9807	2	1806.91	452.735	4	903	-1.55	98	105	C6 Methylthio	FU_2015_0616_RJ_40_4a.54743.54743. File:"FU_2015_0616_RJ_40_4a.raw", NativeID:"controllerType=0 controllerNumber=1 scan=54743"	Mudpit_FU_2015_0616_RJ_40_4a (4a)
MCOT21225.0.CT	| Ribosomal protein L27A | Similar to D1M817 | ***- | PANTHER PTHR11721 | Pfam PF00828	APIIDcVK					44.9	39.22	0.9777	2	1806.91	452.735	4	903	-1.62	98	105	C6 Methylthio	FU_2015_0616_RJ_40_4a.54639.54639. File:"FU_2015_0616_RJ_40_4a.raw", NativeID:"controllerType=0 controllerNumber=1 scan=54639"	Mudpit_FU_2015_0616_RJ_40_4a (4a)
MCOT21225.0.CT	| Ribosomal protein L27A | Similar to D1M817 | ***- | PANTHER PTHR11721 | Pfam PF00828	LWTLVSDQTR					44.02	39.54	0.9861	2	2435.28	609.828	4	1220	135	78	87		FU_2015_0616_RJ_17_5a.36338.36338. File:"FU_2015_0616_RJ_17_5a.raw", NativeID:"controllerType=0 controllerNumber=1 scan=36338"	Mudpit_FU_2015_0616_RJ_17_5a (5a)
MCOT21225.0.CT	| Ribosomal protein L27A | Similar to D1M817 | ***- | PANTHER PTHR11721 | Pfam PF00828	LWTLVSDQTR					44	31.82	0.9845	2	1217.64	609.828	2	0.00125	1.03	78	87		FU_2015_0616_RJ_59_12b.63182.63182. File:"FU_2015_0616_RJ_59_12b.raw", NativeID:"controllerType=0 controllerNumber=1 scan=63182"	Mudpit_FU_2015_0616_RJ_62_12a (12a)
MCOT21225.0.CT	| Ribosomal protein L27A | Similar to D1M817 | ***- | PANTHER PTHR11721 | Pfam PF00828	LWTLVSDQTR					44.02	51.69	1	2	1217.64	609.828	2	3.01e-05	0.0247	78	87		FU_2015_0616_RJ_59_12b.63288.63288. File:"FU_2015_0616_RJ_59_12b.raw", NativeID:"controllerType=0 controllerNumber=1 scan=63288"	Mudpit_FU_2015_0616_RJ_62_12a (12a)
MCOT21225.0.CT	| Ribosomal protein L27A | Similar to D1M817 | ***- | PANTHER PTHR11721 | Pfam PF00828	LWTLVSDQTR					44.03	41.5	0.9982	2	1217.64	609.828	2	0.000396	0.325	78	87		FU_2015_0616_RJ_64_10a.58582.58582. File:"FU_2015_0616_RJ_64_10a.raw", NativeID:"controllerType=0 controllerNumber=1 scan=58582"	Mudpit_FU_2015_0616_RJ_64_10a (10a)
MCOT21225.0.CT	| Ribosomal protein L27A | Similar to D1M817 | ***- | PANTHER PTHR11721 | Pfam PF00828	EGKAPIIDcVK					42.02	44.3	0.9974	2	1217.61	406.879	3	-0.00029	-0.238	95	105	C9 Methylthio	FU_2015_0616_RJ_65_1b.43856.43856. File:"FU_2015_0616_RJ_65_1b.raw", NativeID:"controllerType=0 controllerNumber=1 scan=43856"	Mudpit_FU_2015_0616_RJ_60_1a (1a)
MCOT21225.0.CT	| Ribosomal protein L27A | Similar to D1M817 | ***- | PANTHER PTHR11721 | Pfam PF00828	EGKAPIIDcVK					45.37	40.38	0.9888	2	812.411	407.213	2	-405	-125	95	105	C9 Methylthio	FU_2015_0616_RJ_65_1b.43957.43957. File:"FU_2015_0616_RJ_65_1b.raw", NativeID:"controllerType=0 controllerNumber=1 scan=43957"	Mudpit_FU_2015_0616_RJ_60_1a (1a)
MCOT21225.0.CT	| Ribosomal protein L27A | Similar to D1M817 | ***- | PANTHER PTHR11721 | Pfam PF00828	IPKQPVIVK					27.81	29.89	0.988	2	1020.67	511.342	2	-0.00024	-0.235	117	125		FU_2015_0616_RJ_34_3a.21251.21251. File:"FU_2015_0616_RJ_34_3a.raw", NativeID:"controllerType=0 controllerNumber=1 scan=21251"	Mudpit_FU_2015_0616_RJ_34_3a (3a)
MCOT21225.0.CT	| Ribosomal protein L27A | Similar to D1M817 | ***- | PANTHER PTHR11721 | Pfam PF00828	IPKQPVIVK					27.81	27.88	0.9869	2	1020.67	511.342	2	-0.000302	-0.296	117	125		FU_2015_0616_RJ_34_3a.21325.21325. File:"FU_2015_0616_RJ_34_3a.raw", NativeID:"controllerType=0 controllerNumber=1 scan=21325"	Mudpit_FU_2015_0616_RJ_34_3a (3a)
MCOT21225.0.CT	| Ribosomal protein L27A | Similar to D1M817 | ***- | PANTHER PTHR11721 | Pfam PF00828	EGKAPIIDcVK					42.03	40.34	0.9966	2	1217.61	406.879	3	-0.000107	-0.0882	95	105	C9 Methylthio	FU_2015_0616_RJ_65_1b.43967.43967. File:"FU_2015_0616_RJ_65_1b.raw", NativeID:"controllerType=0 controllerNumber=1 scan=43967"	Mudpit_FU_2015_0616_RJ_60_1a (1a)
MCOT21225.0.CT	| Ribosomal protein L27A | Similar to D1M817 | ***- | PANTHER PTHR11721 | Pfam PF00828	APIIDcVK					44.9	39.46	0.979	2	1806.91	452.735	4	903	-1.55	98	105	C6 Methylthio	FU_2015_0616_RJ_40_4a.54424.54424. File:"FU_2015_0616_RJ_40_4a.raw", NativeID:"controllerType=0 controllerNumber=1 scan=54424"	Mudpit_FU_2015_0616_RJ_40_4a (4a)
MCOT21225.0.CT	| Ribosomal protein L27A | Similar to D1M817 | ***- | PANTHER PTHR11721 | Pfam PF00828	EGKAPIIDcVK					42.02	67.26	1	2	1217.61	406.879	3	-0.00029	-0.238	95	105	C9 Methylthio	FU_2015_0616_RJ_63_2b.39546.39546. File:"FU_2015_0616_RJ_63_2b.raw", NativeID:"controllerType=0 controllerNumber=1 scan=39546"	Mudpit_FU_2015_0616_RJ_46_2a (2a)
MCOT21225.0.CT	| Ribosomal protein L27A | Similar to D1M817 | ***- | PANTHER PTHR11721 | Pfam PF00828	EGKAPIIDcVK					42.02	56.97	1	2	1217.61	406.879	3	-0.000473	-0.388	95	105	C9 Methylthio	FU_2015_0616_RJ_63_2b.39428.39428. File:"FU_2015_0616_RJ_63_2b.raw", NativeID:"controllerType=0 controllerNumber=1 scan=39428"	Mudpit_FU_2015_0616_RJ_46_2a (2a)
MCOT21225.0.CT	| Ribosomal protein L27A | Similar to D1M817 | ***- | PANTHER PTHR11721 | Pfam PF00828	EGKAPIIDcVK					42.02	61.85	1	2	1217.61	406.879	3	-0.000566	-0.465	95	105	C9 Methylthio	FU_2015_0616_RJ_63_2b.39316.39316. File:"FU_2015_0616_RJ_63_2b.raw", NativeID:"controllerType=0 controllerNumber=1 scan=39316"	Mudpit_FU_2015_0616_RJ_46_2a (2a)
MCOT21225.0.CT	| Ribosomal protein L27A | Similar to D1M817 | ***- | PANTHER PTHR11721 | Pfam PF00828	IPKQPVIVK					27.81	42	1	2	1020.67	511.342	2	-0.000546	-0.534	117	125		FU_2015_0616_RJ_17_5a.13957.13957. File:"FU_2015_0616_RJ_17_5a.raw", NativeID:"controllerType=0 controllerNumber=1 scan=13957"	Mudpit_FU_2015_0616_RJ_17_5a (5a)
MCOT21225.0.CT	| Ribosomal protein L27A | Similar to D1M817 | ***- | PANTHER PTHR11721 | Pfam PF00828	EGKAPIIDcVK					42.01	32.67	0.99	2	1217.62	406.879	3	0.000442	0.362	95	105	C9 Methylthio	FU_2015_0616_RJ_13_4b.34303.34303. File:"FU_2015_0616_RJ_13_4b.raw", NativeID:"controllerType=0 controllerNumber=1 scan=34303"	Mudpit_FU_2015_0616_RJ_40_4a (4a)
MCOT12577.0.CC	| Pyruvate dehydrogenase E1 component subunit beta, mitochondrial | Similar to A0A0A1XBE3 | *-*- | Pfam PF08213	FSAEQYVENK					42.93	47.97	0.9996	2	1213.56	607.788	2	0.00076	0.626	167	176		FU_2015_0616_RJ_63_2b.34110.34110. File:"FU_2015_0616_RJ_63_2b.raw", NativeID:"controllerType=0 controllerNumber=1 scan=34110"	Mudpit_FU_2015_0616_RJ_46_2a (2a)
MCOT12577.0.CC	| Pyruvate dehydrogenase E1 component subunit beta, mitochondrial | Similar to A0A0A1XBE3 | *-*- | Pfam PF08213	AFQLEMSTK					43.67	33.59	0.9641	2	1053.52	527.766	2	0.00025	0.237	152	160		FU_2015_0616_RJ_63_2b.41805.41805. File:"FU_2015_0616_RJ_63_2b.raw", NativeID:"controllerType=0 controllerNumber=1 scan=41805"	Mudpit_FU_2015_0616_RJ_46_2a (2a)
MCOT12577.0.CC	| Pyruvate dehydrogenase E1 component subunit beta, mitochondrial | Similar to A0A0A1XBE3 | *-*- | Pfam PF08213	LQLLHAEQLAESWK					40.73	30.53	0.9871	2	1664.89	555.97	3	0.000779	0.468	177	190		FU_2015_0616_RJ_13_4b.53006.53006. File:"FU_2015_0616_RJ_13_4b.raw", NativeID:"controllerType=0 controllerNumber=1 scan=53006"	Mudpit_FU_2015_0616_RJ_40_4a (4a)
MCOT12577.0.CC	| Pyruvate dehydrogenase E1 component subunit beta, mitochondrial | Similar to A0A0A1XBE3 | *-*- | Pfam PF08213	FSAEQYVENK					42.96	39.76	0.9901	2	2427.12	607.789	4	1210	108	167	176		FU_2015_0616_RJ_65_1b.38649.38649. File:"FU_2015_0616_RJ_65_1b.raw", NativeID:"controllerType=0 controllerNumber=1 scan=38649"	Mudpit_FU_2015_0616_RJ_60_1a (1a)
MCOT12577.0.CC	| Pyruvate dehydrogenase E1 component subunit beta, mitochondrial | Similar to A0A0A1XBE3 | *-*- | Pfam PF08213	FSAEQYVENK					42.84	42.22	0.9932	2	2427.12	607.788	4	1210	106	167	176		FU_2015_0616_RJ_65_1b.38568.38568. File:"FU_2015_0616_RJ_65_1b.raw", NativeID:"controllerType=0 controllerNumber=1 scan=38568"	Mudpit_FU_2015_0616_RJ_60_1a (1a)
MCOT12577.0.CC	| Pyruvate dehydrogenase E1 component subunit beta, mitochondrial | Similar to A0A0A1XBE3 | *-*- | Pfam PF08213	FSAEQYVENK					42.94	56.83	1	2	2427.12	607.788	4	1210	108	167	176		FU_2015_0616_RJ_13_4b.30447.30447. File:"FU_2015_0616_RJ_13_4b.raw", NativeID:"controllerType=0 controllerNumber=1 scan=30447"	Mudpit_FU_2015_0616_RJ_40_4a (4a)
MCOT12577.0.CC	| Pyruvate dehydrogenase E1 component subunit beta, mitochondrial | Similar to A0A0A1XBE3 | *-*- | Pfam PF08213	FSAEQYVENK					42.93	51.74	1	2	2427.12	607.788	4	1210	107	167	176		FU_2015_0616_RJ_09_6b.20895.20895. File:"FU_2015_0616_RJ_09_6b.raw", NativeID:"controllerType=0 controllerNumber=1 scan=20895"	Mudpit_FU_2015_0616_RJ_54_6a (6a)
MCOT12577.0.CC	| Pyruvate dehydrogenase E1 component subunit beta, mitochondrial | Similar to A0A0A1XBE3 | *-*- | Pfam PF08213	AFQLEMSTK					43.67	34.67	0.9697	2	2107.03	527.766	4	1050	-166	152	160		FU_2015_0616_RJ_40_4a.48261.48261. File:"FU_2015_0616_RJ_40_4a.raw", NativeID:"controllerType=0 controllerNumber=1 scan=48261"	Mudpit_FU_2015_0616_RJ_40_4a (4a)
MCOT12577.0.CC	| Pyruvate dehydrogenase E1 component subunit beta, mitochondrial | Similar to A0A0A1XBE3 | *-*- | Pfam PF08213	FSAEQYVENK					42.94	43.54	0.9959	2	2427.12	607.788	4	1210	108	167	176		FU_2015_0616_RJ_52_9a.37176.37176. File:"FU_2015_0616_RJ_52_9a.raw", NativeID:"controllerType=0 controllerNumber=1 scan=37176"	Mudpit_FU_2015_0616_RJ_52_9a (9a)
MCOT12577.0.CC	| Pyruvate dehydrogenase E1 component subunit beta, mitochondrial | Similar to A0A0A1XBE3 | *-*- | Pfam PF08213	FSAEQYVENK					42.93	30.99	0.9522	2	2427.12	607.788	4	1210	107	167	176		FU_2015_0616_RJ_40_4a.40743.40743. File:"FU_2015_0616_RJ_40_4a.raw", NativeID:"controllerType=0 controllerNumber=1 scan=40743"	Mudpit_FU_2015_0616_RJ_40_4a (4a)
MCOT12577.0.CC	| Pyruvate dehydrogenase E1 component subunit beta, mitochondrial | Similar to A0A0A1XBE3 | *-*- | Pfam PF08213	FSAEQYVENK					42.8	41.77	0.9917	2	2427.12	607.787	4	1210	106	167	176		FU_2015_0616_RJ_40_4a.40813.40813. File:"FU_2015_0616_RJ_40_4a.raw", NativeID:"controllerType=0 controllerNumber=1 scan=40813"	Mudpit_FU_2015_0616_RJ_40_4a (4a)
gi|662224857|ref|XP_008486793.1|	PREDICTED: protein lethal(2)essential for life-like [Diaphorina citri]	VTSSLSSDGVLTITAPK					42.8	90.04	0.9955	2	1674.91	838.461	2	0.00242	1.44	66	82		FU_2015_0616_RJ_62_12a.51868.51868. File:"FU_2015_0616_RJ_62_12a.raw", NativeID:"controllerType=0 controllerNumber=1 scan=51868"	Mudpit_FU_2015_0616_RJ_62_12a (12a)
gi|662224857|ref|XP_008486793.1|	PREDICTED: protein lethal(2)essential for life-like [Diaphorina citri]	VTSSLSSDGVLTITAPK					42.9	45.19	1	2	1674.9	838.46	2	0.000712	0.425	66	82		FU_2015_0616_RJ_09_6b.30633.30633. File:"FU_2015_0616_RJ_09_6b.raw", NativeID:"controllerType=0 controllerNumber=1 scan=30633"	Mudpit_FU_2015_0616_RJ_54_6a (6a)
gi|662224857|ref|XP_008486793.1|	PREDICTED: protein lethal(2)essential for life-like [Diaphorina citri]	VTSSLSSDGVLTITAPK					42.84	81.16	0.9985	2	1674.91	838.46	2	0.00181	1.08	66	82		FU_2015_0616_RJ_62_12a.52098.52098. File:"FU_2015_0616_RJ_62_12a.raw", NativeID:"controllerType=0 controllerNumber=1 scan=52098"	Mudpit_FU_2015_0616_RJ_62_12a (12a)
gi|662224857|ref|XP_008486793.1|	PREDICTED: protein lethal(2)essential for life-like [Diaphorina citri]	VTSSLSSDGVLTITAPK					42.88	58.6	0.9998	2	1674.91	838.46	2	0.000956	0.57	66	82		FU_2015_0616_RJ_62_12a.51983.51983. File:"FU_2015_0616_RJ_62_12a.raw", NativeID:"controllerType=0 controllerNumber=1 scan=51983"	Mudpit_FU_2015_0616_RJ_62_12a (12a)
gi|662224857|ref|XP_008486793.1|	PREDICTED: protein lethal(2)essential for life-like [Diaphorina citri]	VTSSLSSDGVLTITAPK					42.94	44.52	0.999	2	1674.9	838.459	2	-0.000388	-0.231	66	82		FU_2015_0616_RJ_62_12a.51763.51763. File:"FU_2015_0616_RJ_62_12a.raw", NativeID:"controllerType=0 controllerNumber=1 scan=51763"	Mudpit_FU_2015_0616_RJ_62_12a (12a)
gi|662224857|ref|XP_008486793.1|	PREDICTED: protein lethal(2)essential for life-like [Diaphorina citri]	TVDGFILVEGK					44.19	42.23	0.9909	2	2353.28	589.327	4	1180	187	26	36		FU_2015_0616_RJ_15_7b.39116.39116. File:"FU_2015_0616_RJ_15_7b.raw", NativeID:"controllerType=0 controllerNumber=1 scan=39116"	Mudpit_FU_2015_0616_RJ_43_7a (7a)
gi|662224857|ref|XP_008486793.1|	PREDICTED: protein lethal(2)essential for life-like [Diaphorina citri]	TVDGFILVEGK					43.72	35.17	0.9641	2	2353.29	589.33	4	1180	192	26	36		FU_2015_0616_RJ_51_8b.59543.59543. File:"FU_2015_0616_RJ_51_8b.raw", NativeID:"controllerType=0 controllerNumber=1 scan=59543"	Mudpit_FU_2015_0616_RJ_42_8a (8a)
gi|662224857|ref|XP_008486793.1|	PREDICTED: protein lethal(2)essential for life-like [Diaphorina citri]	VTSSLSSDGVLTITAPK					42.91	63.69	0.9997	2	1674.9	838.46	2	0.000468	0.279	66	82		FU_2015_0616_RJ_51_8b.53603.53603. File:"FU_2015_0616_RJ_51_8b.raw", NativeID:"controllerType=0 controllerNumber=1 scan=53603"	Mudpit_FU_2015_0616_RJ_42_8a (8a)
gi|662224857|ref|XP_008486793.1|	PREDICTED: protein lethal(2)essential for life-like [Diaphorina citri]	TVDGFILVEGK					44.22	39.14	0.9885	2	1764.96	589.327	3	588	-160	26	36		FU_2015_0616_RJ_51_8b.59548.59548. File:"FU_2015_0616_RJ_51_8b.raw", NativeID:"controllerType=0 controllerNumber=1 scan=59548"	Mudpit_FU_2015_0616_RJ_42_8a (8a)
gi|662224857|ref|XP_008486793.1|	PREDICTED: protein lethal(2)essential for life-like [Diaphorina citri]	VTSSLSSDGVLTITAPK					42.87	83.48	0.9966	2	3349.81	838.46	4	1670	104	66	82		FU_2015_0616_RJ_51_8b.53917.53917. File:"FU_2015_0616_RJ_51_8b.raw", NativeID:"controllerType=0 controllerNumber=1 scan=53917"	Mudpit_FU_2015_0616_RJ_42_8a (8a)
gi|662224857|ref|XP_008486793.1|	PREDICTED: protein lethal(2)essential for life-like [Diaphorina citri]	VTSSLSSDGVLTITAPK					42.9	91.94	0.9984	2	1674.9	838.46	2	0.000712	0.425	66	82		FU_2015_0616_RJ_51_8b.53818.53818. File:"FU_2015_0616_RJ_51_8b.raw", NativeID:"controllerType=0 controllerNumber=1 scan=53818"	Mudpit_FU_2015_0616_RJ_42_8a (8a)
gi|662224857|ref|XP_008486793.1|	PREDICTED: protein lethal(2)essential for life-like [Diaphorina citri]	VTSSLSSDGVLTITAPK					42.9	91.46	0.9987	2	1674.9	838.46	2	0.000712	0.425	66	82		FU_2015_0616_RJ_27_11A_150619194009.54804.54804. File:"FU_2015_0616_RJ_27_11A_150619194009.raw", NativeID:"controllerType=0 controllerNumber=1 scan=54804"	Mudpit_FU_2015_0616_RJ_27_11A_150619194009 (11a)
gi|662224857|ref|XP_008486793.1|	PREDICTED: protein lethal(2)essential for life-like [Diaphorina citri]	VTSSLSSDGVLTITAPK					42.91	109.2	0.9968	2	1674.9	838.46	2	0.00059	0.352	66	82		FU_2015_0616_RJ_27_11A_150619194009.54690.54690. File:"FU_2015_0616_RJ_27_11A_150619194009.raw", NativeID:"controllerType=0 controllerNumber=1 scan=54690"	Mudpit_FU_2015_0616_RJ_27_11A_150619194009 (11a)
gi|662224857|ref|XP_008486793.1|	PREDICTED: protein lethal(2)essential for life-like [Diaphorina citri]	VTSSLSSDGVLTITAPK					42.87	46.38	0.9996	2	1674.91	838.46	2	0.00132	0.789	66	82		FU_2015_0616_RJ_27_11A_150619194009.55197.55197. File:"FU_2015_0616_RJ_27_11A_150619194009.raw", NativeID:"controllerType=0 controllerNumber=1 scan=55197"	Mudpit_FU_2015_0616_RJ_27_11A_150619194009 (11a)
gi|662224857|ref|XP_008486793.1|	PREDICTED: protein lethal(2)essential for life-like [Diaphorina citri]	VTSSLSSDGVLTITAPK					42.87	43.93	0.9994	2	1674.91	838.46	2	0.00132	0.789	66	82		FU_2015_0616_RJ_27_11A_150619194009.55553.55553. File:"FU_2015_0616_RJ_27_11A_150619194009.raw", NativeID:"controllerType=0 controllerNumber=1 scan=55553"	Mudpit_FU_2015_0616_RJ_27_11A_150619194009 (11a)
gi|662224857|ref|XP_008486793.1|	PREDICTED: protein lethal(2)essential for life-like [Diaphorina citri]	VTSSLSSDGVLTITAPK					43.01	40.7	0.9975	2	1674.9	838.459	2	-0.000754	-0.45	66	82		FU_2015_0616_RJ_27_11A_150619194009.55041.55041. File:"FU_2015_0616_RJ_27_11A_150619194009.raw", NativeID:"controllerType=0 controllerNumber=1 scan=55041"	Mudpit_FU_2015_0616_RJ_27_11A_150619194009 (11a)
gi|662224857|ref|XP_008486793.1|	PREDICTED: protein lethal(2)essential for life-like [Diaphorina citri]	VTSSLSSDGVLTITAPK					42.94	76.66	1	2	1674.9	838.459	2	-0.000264	-0.157	66	82		FU_2015_0616_RJ_17_5a.34980.34980. File:"FU_2015_0616_RJ_17_5a.raw", NativeID:"controllerType=0 controllerNumber=1 scan=34980"	Mudpit_FU_2015_0616_RJ_17_5a (5a)
gi|662224857|ref|XP_008486793.1|	PREDICTED: protein lethal(2)essential for life-like [Diaphorina citri]	SQAPSHEISIKTVDGFILVEGK					42.23	48.38	0.9953	2	2355.29	589.83	4	1.04	16.8	15	36		FU_2015_0616_RJ_15_7b.39143.39143. File:"FU_2015_0616_RJ_15_7b.raw", NativeID:"controllerType=0 controllerNumber=1 scan=39143"	Mudpit_FU_2015_0616_RJ_43_7a (7a)
gi|662224857|ref|XP_008486793.1|	PREDICTED: protein lethal(2)essential for life-like [Diaphorina citri]	VTSSLSSDGVLTITAPK					42.93	93.84	0.9982	2	1674.9	838.459	2	-1.99e-05	-0.0119	66	82		FU_2015_0616_RJ_27_11A_150619194009.54565.54565. File:"FU_2015_0616_RJ_27_11A_150619194009.raw", NativeID:"controllerType=0 controllerNumber=1 scan=54565"	Mudpit_FU_2015_0616_RJ_27_11A_150619194009 (11a)
gi|662224857|ref|XP_008486793.1|	PREDICTED: protein lethal(2)essential for life-like [Diaphorina citri]	VTSSLSSDGVLTITAPK					42.94	89.48	0.9985	2	1674.9	838.459	2	-0.000264	-0.157	66	82		FU_2015_0616_RJ_27_11A_150619194009.54467.54467. File:"FU_2015_0616_RJ_27_11A_150619194009.raw", NativeID:"controllerType=0 controllerNumber=1 scan=54467"	Mudpit_FU_2015_0616_RJ_27_11A_150619194009 (11a)
gi|662224857|ref|XP_008486793.1|	PREDICTED: protein lethal(2)essential for life-like [Diaphorina citri]	VTSSLSSDGVLTITAPK					42.95	50.74	0.9995	2	1674.9	838.459	2	-0.00051	-0.304	66	82		FU_2015_0616_RJ_27_11A_150619194009.54925.54925. File:"FU_2015_0616_RJ_27_11A_150619194009.raw", NativeID:"controllerType=0 controllerNumber=1 scan=54925"	Mudpit_FU_2015_0616_RJ_27_11A_150619194009 (11a)
gi|662224857|ref|XP_008486793.1|	PREDICTED: protein lethal(2)essential for life-like [Diaphorina citri]	HEEKEDEHGFISR					43.9	33.23	0.9677	2	2148.97	538.25	4	537	-102	37	49		FU_2015_0616_RJ_27_11A_150619194009.14013.14013. File:"FU_2015_0616_RJ_27_11A_150619194009.raw", NativeID:"controllerType=0 controllerNumber=1 scan=14013"	Mudpit_FU_2015_0616_RJ_27_11A_150619194009 (11a)
gi|662224857|ref|XP_008486793.1|	PREDICTED: protein lethal(2)essential for life-like [Diaphorina citri]	VTSSLSSDGVLTITAPK					42.93	64.99	0.9997	2	1674.9	838.459	2	0.000102	0.0609	66	82		FU_2015_0616_RJ_35_9b.50554.50554. File:"FU_2015_0616_RJ_35_9b.raw", NativeID:"controllerType=0 controllerNumber=1 scan=50554"	Mudpit_FU_2015_0616_RJ_52_9a (9a)
gi|662224857|ref|XP_008486793.1|	PREDICTED: protein lethal(2)essential for life-like [Diaphorina citri]	VTSSLSSDGVLTITAPK					42.84	112.8	0.9889	2	1674.91	838.46	2	0.00181	1.08	66	82		FU_2015_0616_RJ_51_8b.53711.53711. File:"FU_2015_0616_RJ_51_8b.raw", NativeID:"controllerType=0 controllerNumber=1 scan=53711"	Mudpit_FU_2015_0616_RJ_42_8a (8a)
gi|662224857|ref|XP_008486793.1|	PREDICTED: protein lethal(2)essential for life-like [Diaphorina citri]	VTSSLSSDGVLTITAPK					41.15	40.64	0.9974	2	1675.91	838.962	2	1	1.34	66	82		FU_2015_0616_RJ_27_11A_150619194009.55009.55009. File:"FU_2015_0616_RJ_27_11A_150619194009.raw", NativeID:"controllerType=0 controllerNumber=1 scan=55009"	Mudpit_FU_2015_0616_RJ_27_11A_150619194009 (11a)
gi|662224857|ref|XP_008486793.1|	PREDICTED: protein lethal(2)essential for life-like [Diaphorina citri]	VTSSLSSDGVLTITAPK					42.8	73.03	0.9986	2	1674.91	838.46	2	0.00218	1.3	66	82		FU_2015_0616_RJ_35_9b.50662.50662. File:"FU_2015_0616_RJ_35_9b.raw", NativeID:"controllerType=0 controllerNumber=1 scan=50662"	Mudpit_FU_2015_0616_RJ_52_9a (9a)
gi|662224857|ref|XP_008486793.1|	PREDICTED: protein lethal(2)essential for life-like [Diaphorina citri]	VTSSLSSDGVLTITAPK					42.62	40.75	0.9936	2	2512.36	838.462	3	837	71.9	66	82		FU_2015_0616_RJ_51_8b.54052.54052. File:"FU_2015_0616_RJ_51_8b.raw", NativeID:"controllerType=0 controllerNumber=1 scan=54052"	Mudpit_FU_2015_0616_RJ_42_8a (8a)
gi|662224857|ref|XP_008486793.1|	PREDICTED: protein lethal(2)essential for life-like [Diaphorina citri]	VTSSLSSDGVLTITAPK					42.84	42.72	0.9974	2	1674.91	838.46	2	0.00181	1.08	66	82		FU_2015_0616_RJ_35_9b.50785.50785. File:"FU_2015_0616_RJ_35_9b.raw", NativeID:"controllerType=0 controllerNumber=1 scan=50785"	Mudpit_FU_2015_0616_RJ_52_9a (9a)
gi|662224857|ref|XP_008486793.1|	PREDICTED: protein lethal(2)essential for life-like [Diaphorina citri]	VTSSLSSDGVLTITAPK					42.87	56.24	0.9997	2	1674.91	838.46	2	0.0012	0.716	66	82		FU_2015_0616_RJ_42_8a.54949.54949. File:"FU_2015_0616_RJ_42_8a.raw", NativeID:"controllerType=0 controllerNumber=1 scan=54949"	Mudpit_FU_2015_0616_RJ_42_8a (8a)
gi|662224857|ref|XP_008486793.1|	PREDICTED: protein lethal(2)essential for life-like [Diaphorina citri]	VTSSLSSDGVLTITAPK					42.93	127.6	0.9906	2	1674.9	838.459	2	0.000224	0.134	66	82		FU_2015_0616_RJ_42_8a.54701.54701. File:"FU_2015_0616_RJ_42_8a.raw", NativeID:"controllerType=0 controllerNumber=1 scan=54701"	Mudpit_FU_2015_0616_RJ_42_8a (8a)
gi|662224857|ref|XP_008486793.1|	PREDICTED: protein lethal(2)essential for life-like [Diaphorina citri]	VTSSLSSDGVLTITAPK					42.93	95.1	0.9981	2	1674.9	838.459	2	0.000224	0.134	66	82		FU_2015_0616_RJ_42_8a.54829.54829. File:"FU_2015_0616_RJ_42_8a.raw", NativeID:"controllerType=0 controllerNumber=1 scan=54829"	Mudpit_FU_2015_0616_RJ_42_8a (8a)
gi|662224857|ref|XP_008486793.1|	PREDICTED: protein lethal(2)essential for life-like [Diaphorina citri]	VTSSLSSDGVLTITAPK					42.94	66.56	0.9993	2	1674.9	838.459	2	-0.000264	-0.157	66	82		FU_2015_0616_RJ_65_1b.56668.56668. File:"FU_2015_0616_RJ_65_1b.raw", NativeID:"controllerType=0 controllerNumber=1 scan=56668"	Mudpit_FU_2015_0616_RJ_60_1a (1a)
gi|662224857|ref|XP_008486793.1|	PREDICTED: protein lethal(2)essential for life-like [Diaphorina citri]	VTSSLSSDGVLTITAPK					42.89	59.62	0.9996	2	1674.91	838.46	2	0.000834	0.498	66	82		FU_2015_0616_RJ_65_1b.56322.56322. File:"FU_2015_0616_RJ_65_1b.raw", NativeID:"controllerType=0 controllerNumber=1 scan=56322"	Mudpit_FU_2015_0616_RJ_60_1a (1a)
gi|662224857|ref|XP_008486793.1|	PREDICTED: protein lethal(2)essential for life-like [Diaphorina citri]	VTSSLSSDGVLTITAPK					42.91	75.44	0.9989	2	1674.9	838.46	2	0.00059	0.352	66	82		FU_2015_0616_RJ_65_1b.56546.56546. File:"FU_2015_0616_RJ_65_1b.raw", NativeID:"controllerType=0 controllerNumber=1 scan=56546"	Mudpit_FU_2015_0616_RJ_60_1a (1a)
gi|662224857|ref|XP_008486793.1|	PREDICTED: protein lethal(2)essential for life-like [Diaphorina citri]	VTSSLSSDGVLTITAPK					42.93	79.38	0.9985	2	1674.9	838.459	2	0.000102	0.0609	66	82		FU_2015_0616_RJ_65_1b.56430.56430. File:"FU_2015_0616_RJ_65_1b.raw", NativeID:"controllerType=0 controllerNumber=1 scan=56430"	Mudpit_FU_2015_0616_RJ_60_1a (1a)
gi|662224857|ref|XP_008486793.1|	PREDICTED: protein lethal(2)essential for life-like [Diaphorina citri]	VTSSLSSDGVLTITAPK					42.8	42.44	0.997	2	1674.91	838.461	2	0.00266	1.59	66	82		FU_2015_0616_RJ_42_8a.54577.54577. File:"FU_2015_0616_RJ_42_8a.raw", NativeID:"controllerType=0 controllerNumber=1 scan=54577"	Mudpit_FU_2015_0616_RJ_42_8a (8a)
gi|662224857|ref|XP_008486793.1|	PREDICTED: protein lethal(2)essential for life-like [Diaphorina citri]	VTSSLSSDGVLTITAPK					42.93	70.17	0.9992	2	1674.9	838.459	2	-0.000142	-0.0847	66	82		FU_2015_0616_RJ_13_4b.43694.43694. File:"FU_2015_0616_RJ_13_4b.raw", NativeID:"controllerType=0 controllerNumber=1 scan=43694"	Mudpit_FU_2015_0616_RJ_40_4a (4a)
gi|662224857|ref|XP_008486793.1|	PREDICTED: protein lethal(2)essential for life-like [Diaphorina citri]	VTSSLSSDGVLTITAPK					42.87	48.92	0.9995	2	1674.91	838.46	2	0.00108	0.643	66	82		FU_2015_0616_RJ_13_4b.44124.44124. File:"FU_2015_0616_RJ_13_4b.raw", NativeID:"controllerType=0 controllerNumber=1 scan=44124"	Mudpit_FU_2015_0616_RJ_40_4a (4a)
gi|662224857|ref|XP_008486793.1|	PREDICTED: protein lethal(2)essential for life-like [Diaphorina citri]	TVDGFILVEGK					44.28	33.89	0.9666	2	1764.96	589.326	3	588	-161	26	36		FU_2015_0616_RJ_27_11A_150619194009.60998.60998. File:"FU_2015_0616_RJ_27_11A_150619194009.raw", NativeID:"controllerType=0 controllerNumber=1 scan=60998"	Mudpit_FU_2015_0616_RJ_27_11A_150619194009 (11a)
gi|662224857|ref|XP_008486793.1|	PREDICTED: protein lethal(2)essential for life-like [Diaphorina citri]	TVDGFILVEGK					44.32	37.72	0.9845	2	2353.28	589.326	4	1180	185	26	36		FU_2015_0616_RJ_27_11A_150619194009.61099.61099. File:"FU_2015_0616_RJ_27_11A_150619194009.raw", NativeID:"controllerType=0 controllerNumber=1 scan=61099"	Mudpit_FU_2015_0616_RJ_27_11A_150619194009 (11a)
gi|662224857|ref|XP_008486793.1|	PREDICTED: protein lethal(2)essential for life-like [Diaphorina citri]	VTSSLSSDGVLTITAPK					41.04	34.35	0.9742	2	3351.82	838.962	4	1680	106	66	82		FU_2015_0616_RJ_42_8a.54976.54976. File:"FU_2015_0616_RJ_42_8a.raw", NativeID:"controllerType=0 controllerNumber=1 scan=54976"	Mudpit_FU_2015_0616_RJ_42_8a (8a)
gi|662224857|ref|XP_008486793.1|	PREDICTED: protein lethal(2)essential for life-like [Diaphorina citri]	VTSSLSSDGVLTITAPK					42.89	81.99	0.9973	2	3349.81	838.46	4	1670	104	66	82		FU_2015_0616_RJ_43_7a.52516.52516. File:"FU_2015_0616_RJ_43_7a.raw", NativeID:"controllerType=0 controllerNumber=1 scan=52516"	Mudpit_FU_2015_0616_RJ_43_7a (7a)
gi|662224857|ref|XP_008486793.1|	PREDICTED: protein lethal(2)essential for life-like [Diaphorina citri]	VTSSLSSDGVLTITAPK					42.93	44.46	0.9989	2	1674.9	838.459	2	0.000224	0.134	66	82		FU_2015_0616_RJ_15_7b.35560.35560. File:"FU_2015_0616_RJ_15_7b.raw", NativeID:"controllerType=0 controllerNumber=1 scan=35560"	Mudpit_FU_2015_0616_RJ_43_7a (7a)
gi|662224857|ref|XP_008486793.1|	PREDICTED: protein lethal(2)essential for life-like [Diaphorina citri]	VTSSLSSDGVLTITAPK					42.94	74.06	0.9995	2	1674.9	838.459	2	-0.000388	-0.231	66	82		FU_2015_0616_RJ_15_7b.35203.35203. File:"FU_2015_0616_RJ_15_7b.raw", NativeID:"controllerType=0 controllerNumber=1 scan=35203"	Mudpit_FU_2015_0616_RJ_43_7a (7a)
gi|662224857|ref|XP_008486793.1|	PREDICTED: protein lethal(2)essential for life-like [Diaphorina citri]	VTSSLSSDGVLTITAPK					42.87	86.15	0.9981	2	1674.91	838.46	2	0.00132	0.789	66	82		FU_2015_0616_RJ_43_7a.52415.52415. File:"FU_2015_0616_RJ_43_7a.raw", NativeID:"controllerType=0 controllerNumber=1 scan=52415"	Mudpit_FU_2015_0616_RJ_43_7a (7a)
gi|662224857|ref|XP_008486793.1|	PREDICTED: protein lethal(2)essential for life-like [Diaphorina citri]	VTSSLSSDGVLTITAPK					42.87	81.93	0.9988	2	1674.91	838.46	2	0.0012	0.716	66	82		FU_2015_0616_RJ_43_7a.52630.52630. File:"FU_2015_0616_RJ_43_7a.raw", NativeID:"controllerType=0 controllerNumber=1 scan=52630"	Mudpit_FU_2015_0616_RJ_43_7a (7a)
gi|662224857|ref|XP_008486793.1|	PREDICTED: protein lethal(2)essential for life-like [Diaphorina citri]	TVDGFILVEGK					44.24	34.26	0.9693	2	2353.28	589.327	4	1180	186	26	36		FU_2015_0616_RJ_59_12b.67463.67463. File:"FU_2015_0616_RJ_59_12b.raw", NativeID:"controllerType=0 controllerNumber=1 scan=67463"	Mudpit_FU_2015_0616_RJ_62_12a (12a)
gi|662224857|ref|XP_008486793.1|	PREDICTED: protein lethal(2)essential for life-like [Diaphorina citri]	VTSSLSSDGVLTITAPK					42.84	48.32	0.9989	2	3349.81	838.46	4	1670	105	66	82		FU_2015_0616_RJ_43_7a.52306.52306. File:"FU_2015_0616_RJ_43_7a.raw", NativeID:"controllerType=0 controllerNumber=1 scan=52306"	Mudpit_FU_2015_0616_RJ_43_7a (7a)
gi|662224857|ref|XP_008486793.1|	PREDICTED: protein lethal(2)essential for life-like [Diaphorina citri]	VTSSLSSDGVLTITAPK					42.91	92.01	0.9985	2	1674.9	838.46	2	0.00059	0.352	66	82		FU_2015_0616_RJ_52_9a.53872.53872. File:"FU_2015_0616_RJ_52_9a.raw", NativeID:"controllerType=0 controllerNumber=1 scan=53872"	Mudpit_FU_2015_0616_RJ_52_9a (9a)
gi|662224857|ref|XP_008486793.1|	PREDICTED: protein lethal(2)essential for life-like [Diaphorina citri]	VTSSLSSDGVLTITAPK					42.9	109.6	0.996	2	1674.9	838.46	2	0.000712	0.425	66	82		FU_2015_0616_RJ_59_12b.61307.61307. File:"FU_2015_0616_RJ_59_12b.raw", NativeID:"controllerType=0 controllerNumber=1 scan=61307"	Mudpit_FU_2015_0616_RJ_62_12a (12a)
gi|662224857|ref|XP_008486793.1|	PREDICTED: protein lethal(2)essential for life-like [Diaphorina citri]	VTSSLSSDGVLTITAPK					42.93	76.55	0.9994	2	1674.9	838.459	2	0.000102	0.0609	66	82		FU_2015_0616_RJ_59_12b.61185.61185. File:"FU_2015_0616_RJ_59_12b.raw", NativeID:"controllerType=0 controllerNumber=1 scan=61185"	Mudpit_FU_2015_0616_RJ_62_12a (12a)
gi|662224857|ref|XP_008486793.1|	PREDICTED: protein lethal(2)essential for life-like [Diaphorina citri]	VTSSLSSDGVLTITAPK					43.04	84.93	0.9966	2	3349.81	838.459	4	1670	103	66	82		FU_2015_0616_RJ_52_9a.53765.53765. File:"FU_2015_0616_RJ_52_9a.raw", NativeID:"controllerType=0 controllerNumber=1 scan=53765"	Mudpit_FU_2015_0616_RJ_52_9a (9a)
gi|662224857|ref|XP_008486793.1|	PREDICTED: protein lethal(2)essential for life-like [Diaphorina citri]	VTSSLSSDGVLTITAPK					42.82	76.2	0.9995	2	1674.91	838.46	2	0.00193	1.15	66	82		FU_2015_0616_RJ_64_10a.56760.56760. File:"FU_2015_0616_RJ_64_10a.raw", NativeID:"controllerType=0 controllerNumber=1 scan=56760"	Mudpit_FU_2015_0616_RJ_64_10a (10a)
gi|662224857|ref|XP_008486793.1|	PREDICTED: protein lethal(2)essential for life-like [Diaphorina citri]	VTSSLSSDGVLTITAPK					42.9	103.2	0.9972	2	1674.9	838.46	2	0.000712	0.425	66	82		FU_2015_0616_RJ_52_9a.53979.53979. File:"FU_2015_0616_RJ_52_9a.raw", NativeID:"controllerType=0 controllerNumber=1 scan=53979"	Mudpit_FU_2015_0616_RJ_52_9a (9a)
gi|662224857|ref|XP_008486793.1|	PREDICTED: protein lethal(2)essential for life-like [Diaphorina citri]	VTSSLSSDGVLTITAPK					42.87	91.37	0.9982	2	1674.91	838.46	2	0.0012	0.716	66	82		FU_2015_0616_RJ_59_12b.61557.61557. File:"FU_2015_0616_RJ_59_12b.raw", NativeID:"controllerType=0 controllerNumber=1 scan=61557"	Mudpit_FU_2015_0616_RJ_62_12a (12a)
gi|662224857|ref|XP_008486793.1|	PREDICTED: protein lethal(2)essential for life-like [Diaphorina citri]	VTSSLSSDGVLTITAPK					42.91	103.6	0.9972	2	1674.9	838.46	2	0.00059	0.352	66	82		FU_2015_0616_RJ_52_9a.54084.54084. File:"FU_2015_0616_RJ_52_9a.raw", NativeID:"controllerType=0 controllerNumber=1 scan=54084"	Mudpit_FU_2015_0616_RJ_52_9a (9a)
gi|662224857|ref|XP_008486793.1|	PREDICTED: protein lethal(2)essential for life-like [Diaphorina citri]	VTSSLSSDGVLTITAPK					42.88	103.9	0.9968	2	1674.91	838.46	2	0.000956	0.57	66	82		FU_2015_0616_RJ_59_12b.61431.61431. File:"FU_2015_0616_RJ_59_12b.raw", NativeID:"controllerType=0 controllerNumber=1 scan=61431"	Mudpit_FU_2015_0616_RJ_62_12a (12a)
gi|662224857|ref|XP_008486793.1|	PREDICTED: protein lethal(2)essential for life-like [Diaphorina citri]	VTSSLSSDGVLTITAPK					42.94	57.35	0.9998	2	1674.9	838.459	2	-0.000264	-0.157	66	82		FU_2015_0616_RJ_64_10a.56890.56890. File:"FU_2015_0616_RJ_64_10a.raw", NativeID:"controllerType=0 controllerNumber=1 scan=56890"	Mudpit_FU_2015_0616_RJ_64_10a (10a)
gi|662224857|ref|XP_008486793.1|	PREDICTED: protein lethal(2)essential for life-like [Diaphorina citri]	VTSSLSSDGVLTITAPK					43.07	56.53	0.9995	2	1674.9	838.458	2	-0.00173	-1.03	66	82		FU_2015_0616_RJ_64_10a.56412.56412. File:"FU_2015_0616_RJ_64_10a.raw", NativeID:"controllerType=0 controllerNumber=1 scan=56412"	Mudpit_FU_2015_0616_RJ_64_10a (10a)
gi|662224857|ref|XP_008486793.1|	PREDICTED: protein lethal(2)essential for life-like [Diaphorina citri]	VTSSLSSDGVLTITAPK					42.87	94.02	0.9981	2	1674.91	838.46	2	0.0012	0.716	66	82		FU_2015_0616_RJ_64_10a.56644.56644. File:"FU_2015_0616_RJ_64_10a.raw", NativeID:"controllerType=0 controllerNumber=1 scan=56644"	Mudpit_FU_2015_0616_RJ_64_10a (10a)
gi|662224857|ref|XP_008486793.1|	PREDICTED: protein lethal(2)essential for life-like [Diaphorina citri]	VTSSLSSDGVLTITAPK					42.91	76.14	0.9997	2	1674.9	838.46	2	0.000346	0.206	66	82		FU_2015_0616_RJ_64_10a.56524.56524. File:"FU_2015_0616_RJ_64_10a.raw", NativeID:"controllerType=0 controllerNumber=1 scan=56524"	Mudpit_FU_2015_0616_RJ_64_10a (10a)
gi|662224857|ref|XP_008486793.1|	PREDICTED: protein lethal(2)essential for life-like [Diaphorina citri]	VTSSLSSDGVLTITAPK					42.8	56.78	0.9994	2	1674.91	838.46	2	0.00205	1.23	66	82		FU_2015_0616_RJ_52_9a.54293.54293. File:"FU_2015_0616_RJ_52_9a.raw", NativeID:"controllerType=0 controllerNumber=1 scan=54293"	Mudpit_FU_2015_0616_RJ_52_9a (9a)
gi|662224857|ref|XP_008486793.1|	PREDICTED: protein lethal(2)essential for life-like [Diaphorina citri]	VTSSLSSDGVLTITAPK					42.82	39.46	0.9917	2	3349.81	838.46	4	1670	105	66	82		FU_2015_0616_RJ_59_12b.61683.61683. File:"FU_2015_0616_RJ_59_12b.raw", NativeID:"controllerType=0 controllerNumber=1 scan=61683"	Mudpit_FU_2015_0616_RJ_62_12a (12a)
gi|662224857|ref|XP_008486793.1|	PREDICTED: protein lethal(2)essential for life-like [Diaphorina citri]	VTSSLSSDGVLTITAPK					42.87	105.2	0.9952	2	1674.91	838.46	2	0.00132	0.789	66	82		FU_2015_0616_RJ_52_9a.54188.54188. File:"FU_2015_0616_RJ_52_9a.raw", NativeID:"controllerType=0 controllerNumber=1 scan=54188"	Mudpit_FU_2015_0616_RJ_52_9a (9a)
gi|662224857|ref|XP_008486793.1|	PREDICTED: protein lethal(2)essential for life-like [Diaphorina citri]	VTSSLSSDGVLTITAPK					42.87	112.8	0.9942	2	1674.91	838.46	2	0.0012	0.716	66	82		FU_2015_0616_RJ_55_10b.55326.55326. File:"FU_2015_0616_RJ_55_10b.raw", NativeID:"controllerType=0 controllerNumber=1 scan=55326"	Mudpit_FU_2015_0616_RJ_64_10a (10a)
gi|662224857|ref|XP_008486793.1|	PREDICTED: protein lethal(2)essential for life-like [Diaphorina citri]	VTSSLSSDGVLTITAPK					42.91	112.9	0.9954	2	1674.9	838.46	2	0.00059	0.352	66	82		FU_2015_0616_RJ_55_10b.55212.55212. File:"FU_2015_0616_RJ_55_10b.raw", NativeID:"controllerType=0 controllerNumber=1 scan=55212"	Mudpit_FU_2015_0616_RJ_64_10a (10a)
gi|662224857|ref|XP_008486793.1|	PREDICTED: protein lethal(2)essential for life-like [Diaphorina citri]	VTSSLSSDGVLTITAPK					42.93	118	0.992	2	1674.9	838.459	2	-1.99e-05	-0.0119	66	82		FU_2015_0616_RJ_36_11b.56532.56532. File:"FU_2015_0616_RJ_36_11b.raw", NativeID:"controllerType=0 controllerNumber=1 scan=56532"	Mudpit_FU_2015_0616_RJ_27_11A_150619194009 (11a)
gi|662224857|ref|XP_008486793.1|	PREDICTED: protein lethal(2)essential for life-like [Diaphorina citri]	VTSSLSSDGVLTITAPK					42.93	90.48	0.9955	2	3349.81	838.459	4	1670	104	66	82		FU_2015_0616_RJ_36_11b.56212.56212. File:"FU_2015_0616_RJ_36_11b.raw", NativeID:"controllerType=0 controllerNumber=1 scan=56212"	Mudpit_FU_2015_0616_RJ_27_11A_150619194009 (11a)
gi|662224857|ref|XP_008486793.1|	PREDICTED: protein lethal(2)essential for life-like [Diaphorina citri]	VTSSLSSDGVLTITAPK					42.93	82.06	0.9995	2	1674.9	838.459	2	0.000224	0.134	66	82		FU_2015_0616_RJ_55_10b.55095.55095. File:"FU_2015_0616_RJ_55_10b.raw", NativeID:"controllerType=0 controllerNumber=1 scan=55095"	Mudpit_FU_2015_0616_RJ_64_10a (10a)
gi|662224857|ref|XP_008486793.1|	PREDICTED: protein lethal(2)essential for life-like [Diaphorina citri]	VTSSLSSDGVLTITAPK					42.87	66.1	1	2	1674.91	838.46	2	0.00108	0.643	66	82		FU_2015_0616_RJ_11_5b.45686.45686. File:"FU_2015_0616_RJ_11_5b.raw", NativeID:"controllerType=0 controllerNumber=1 scan=45686"	Mudpit_FU_2015_0616_RJ_17_5a (5a)
gi|662224857|ref|XP_008486793.1|	PREDICTED: protein lethal(2)essential for life-like [Diaphorina citri]	TVDGFILVEGK					44.25	39.5	0.9875	2	1176.64	589.326	2	-0.000868	-0.737	26	36		FU_2015_0616_RJ_55_10b.61299.61299. File:"FU_2015_0616_RJ_55_10b.raw", NativeID:"controllerType=0 controllerNumber=1 scan=61299"	Mudpit_FU_2015_0616_RJ_64_10a (10a)
gi|662224857|ref|XP_008486793.1|	PREDICTED: protein lethal(2)essential for life-like [Diaphorina citri]	TVDGFILVEGK					44.31	50.89	0.9994	2	2353.28	589.326	4	1180	185	26	36		FU_2015_0616_RJ_55_10b.61379.61379. File:"FU_2015_0616_RJ_55_10b.raw", NativeID:"controllerType=0 controllerNumber=1 scan=61379"	Mudpit_FU_2015_0616_RJ_64_10a (10a)
gi|662224857|ref|XP_008486793.1|	PREDICTED: protein lethal(2)essential for life-like [Diaphorina citri]	VTSSLSSDGVLTITAPK					42.9	118.8	0.9928	2	1674.9	838.46	2	0.000712	0.425	66	82		FU_2015_0616_RJ_36_11b.56654.56654. File:"FU_2015_0616_RJ_36_11b.raw", NativeID:"controllerType=0 controllerNumber=1 scan=56654"	Mudpit_FU_2015_0616_RJ_27_11A_150619194009 (11a)
gi|662224857|ref|XP_008486793.1|	PREDICTED: protein lethal(2)essential for life-like [Diaphorina citri]	VTSSLSSDGVLTITAPK					42.91	54.73	1	2	1674.9	838.46	2	0.000346	0.206	66	82		FU_2015_0616_RJ_40_4a.58159.58159. File:"FU_2015_0616_RJ_40_4a.raw", NativeID:"controllerType=0 controllerNumber=1 scan=58159"	Mudpit_FU_2015_0616_RJ_40_4a (4a)
gi|662224857|ref|XP_008486793.1|	PREDICTED: protein lethal(2)essential for life-like [Diaphorina citri]	VTSSLSSDGVLTITAPK					42.8	68.48	0.9992	2	1674.91	838.461	2	0.00254	1.52	66	82		FU_2015_0616_RJ_55_10b.55445.55445. File:"FU_2015_0616_RJ_55_10b.raw", NativeID:"controllerType=0 controllerNumber=1 scan=55445"	Mudpit_FU_2015_0616_RJ_64_10a (10a)
gi|662224857|ref|XP_008486793.1|	PREDICTED: protein lethal(2)essential for life-like [Diaphorina citri]	VTSSLSSDGVLTITAPK					42.91	117.5	0.993	2	1674.9	838.46	2	0.000468	0.279	66	82		FU_2015_0616_RJ_36_11b.56426.56426. File:"FU_2015_0616_RJ_36_11b.raw", NativeID:"controllerType=0 controllerNumber=1 scan=56426"	Mudpit_FU_2015_0616_RJ_27_11A_150619194009 (11a)
gi|662224857|ref|XP_008486793.1|	PREDICTED: protein lethal(2)essential for life-like [Diaphorina citri]	VTSSLSSDGVLTITAPK					42.93	114.3	0.9941	2	1674.9	838.459	2	0.000102	0.0609	66	82		FU_2015_0616_RJ_36_11b.56306.56306. File:"FU_2015_0616_RJ_36_11b.raw", NativeID:"controllerType=0 controllerNumber=1 scan=56306"	Mudpit_FU_2015_0616_RJ_27_11A_150619194009 (11a)
gi|662224857|ref|XP_008486793.1|	PREDICTED: protein lethal(2)essential for life-like [Diaphorina citri]	VTSSLSSDGVLTITAPK					42.87	67.89	0.9993	2	1674.91	838.46	2	0.0012	0.716	66	82		FU_2015_0616_RJ_40_4a.58268.58268. File:"FU_2015_0616_RJ_40_4a.raw", NativeID:"controllerType=0 controllerNumber=1 scan=58268"	Mudpit_FU_2015_0616_RJ_40_4a (4a)
gi|662224857|ref|XP_008486793.1|	PREDICTED: protein lethal(2)essential for life-like [Diaphorina citri]	VTSSLSSDGVLTITAPK					42.66	69.14	0.9971	2	1674.91	838.461	2	0.00364	2.17	66	82		FU_2015_0616_RJ_36_11b.56778.56778. File:"FU_2015_0616_RJ_36_11b.raw", NativeID:"controllerType=0 controllerNumber=1 scan=56778"	Mudpit_FU_2015_0616_RJ_27_11A_150619194009 (11a)
MCOT08106.0.MM	| DNA gyrase subunit A | Similar to CUI08118.1 | ***- | PANTHER PTHR10169 | PANTHER PTHR10169:SF48 | Pfam PF00521 | Pfam PF02224	AVIEESMGEER					42.65	41.69	0.9832	2	1249.57	625.79	2	1	-2.36	1237	1247		FU_2015_0616_RJ_65_1b.29224.29224. File:"FU_2015_0616_RJ_65_1b.raw", NativeID:"controllerType=0 controllerNumber=1 scan=29224"	Mudpit_FU_2015_0616_RJ_60_1a (1a)
MCOT08106.0.MM	| DNA gyrase subunit A | Similar to CUI08118.1 | ***- | PANTHER PTHR10169 | PANTHER PTHR10169:SF48 | Pfam PF00521 | Pfam PF02224	AVIEESMGEER					44.56	37.16	0.9566	2	1872.85	625.29	3	624	-222	1237	1247		FU_2015_0616_RJ_32_3b.26451.26451. File:"FU_2015_0616_RJ_32_3b.raw", NativeID:"controllerType=0 controllerNumber=1 scan=26451"	Mudpit_FU_2015_0616_RJ_34_3a (3a)
MCOT08106.0.MM	| DNA gyrase subunit A | Similar to CUI08118.1 | ***- | PANTHER PTHR10169 | PANTHER PTHR10169:SF48 | Pfam PF00521 | Pfam PF02224	AVIEESMGEER					44.67	40.56	0.9885	2	2497.14	625.291	4	1250	69.5	1237	1247		FU_2015_0616_RJ_32_3b.26369.26369. File:"FU_2015_0616_RJ_32_3b.raw", NativeID:"controllerType=0 controllerNumber=1 scan=26369"	Mudpit_FU_2015_0616_RJ_34_3a (3a)
MCOT08106.0.MM	| DNA gyrase subunit A | Similar to CUI08118.1 | ***- | PANTHER PTHR10169 | PANTHER PTHR10169:SF48 | Pfam PF00521 | Pfam PF02224	LSDIQAQEILK					43.03	43.57	0.994	2	1885.05	629.357	3	628	-190	451	461		FU_2015_0616_RJ_15_7b.31027.31027. File:"FU_2015_0616_RJ_15_7b.raw", NativeID:"controllerType=0 controllerNumber=1 scan=31027"	Mudpit_FU_2015_0616_RJ_43_7a (7a)
MCOT08106.0.MM	| DNA gyrase subunit A | Similar to CUI08118.1 | ***- | PANTHER PTHR10169 | PANTHER PTHR10169:SF48 | Pfam PF00521 | Pfam PF02224	AVIEESMGEER					44.58	53.73	1	2	2497.13	625.291	4	1250	68.2	1237	1247		FU_2015_0616_RJ_52_9a.27994.27994. File:"FU_2015_0616_RJ_52_9a.raw", NativeID:"controllerType=0 controllerNumber=1 scan=27994"	Mudpit_FU_2015_0616_RJ_52_9a (9a)
MCOT08106.0.MM	| DNA gyrase subunit A | Similar to CUI08118.1 | ***- | PANTHER PTHR10169 | PANTHER PTHR10169:SF48 | Pfam PF00521 | Pfam PF02224	AVIEESMGEER					44.43	39.14	0.9866	2	2497.13	625.289	4	1250	66.4	1237	1247		FU_2015_0616_RJ_52_9a.28080.28080. File:"FU_2015_0616_RJ_52_9a.raw", NativeID:"controllerType=0 controllerNumber=1 scan=28080"	Mudpit_FU_2015_0616_RJ_52_9a (9a)
MCOT08106.0.MM	| DNA gyrase subunit A | Similar to CUI08118.1 | ***- | PANTHER PTHR10169 | PANTHER PTHR10169:SF48 | Pfam PF00521 | Pfam PF02224	AVIEESMGEER					44.57	54.32	1	2	1872.85	625.291	3	624	-222	1237	1247		FU_2015_0616_RJ_43_7a.27263.27263. File:"FU_2015_0616_RJ_43_7a.raw", NativeID:"controllerType=0 controllerNumber=1 scan=27263"	Mudpit_FU_2015_0616_RJ_43_7a (7a)
MCOT08106.0.MM	| DNA gyrase subunit A | Similar to CUI08118.1 | ***- | PANTHER PTHR10169 | PANTHER PTHR10169:SF48 | Pfam PF00521 | Pfam PF02224	AVIEESMGEER					44.57	54.26	1	2	1872.85	625.29	3	624	-222	1237	1247		FU_2015_0616_RJ_43_7a.27195.27195. File:"FU_2015_0616_RJ_43_7a.raw", NativeID:"controllerType=0 controllerNumber=1 scan=27195"	Mudpit_FU_2015_0616_RJ_43_7a (7a)
MCOT08106.0.MM	| DNA gyrase subunit A | Similar to CUI08118.1 | ***- | PANTHER PTHR10169 | PANTHER PTHR10169:SF48 | Pfam PF00521 | Pfam PF02224	AVIEESMGEER					44.46	34.26	0.9507	2	1248.56	625.29	2	-0.00112	-0.896	1237	1247		FU_2015_0616_RJ_51_8b.27822.27822. File:"FU_2015_0616_RJ_51_8b.raw", NativeID:"controllerType=0 controllerNumber=1 scan=27822"	Mudpit_FU_2015_0616_RJ_42_8a (8a)
MCOT08106.0.MM	| DNA gyrase subunit A | Similar to CUI08118.1 | ***- | PANTHER PTHR10169 | PANTHER PTHR10169:SF48 | Pfam PF00521 | Pfam PF02224	AVIEESMGEER					42.86	45.16	0.9976	2	2497.09	625.279	4	1250	49.6	1237	1247		FU_2015_0616_RJ_51_8b.27794.27794. File:"FU_2015_0616_RJ_51_8b.raw", NativeID:"controllerType=0 controllerNumber=1 scan=27794"	Mudpit_FU_2015_0616_RJ_42_8a (8a)
MCOT08106.0.MM	| DNA gyrase subunit A | Similar to CUI08118.1 | ***- | PANTHER PTHR10169 | PANTHER PTHR10169:SF48 | Pfam PF00521 | Pfam PF02224	AVIEESMGEER					44.52	57.1	0.9996	2	1248.57	625.29	2	-0.000266	-0.213	1237	1247		FU_2015_0616_RJ_51_8b.27725.27725. File:"FU_2015_0616_RJ_51_8b.raw", NativeID:"controllerType=0 controllerNumber=1 scan=27725"	Mudpit_FU_2015_0616_RJ_42_8a (8a)
MCOT08106.0.MM	| DNA gyrase subunit A | Similar to CUI08118.1 | ***- | PANTHER PTHR10169 | PANTHER PTHR10169:SF48 | Pfam PF00521 | Pfam PF02224	ISEEDNKHEK					44.75	37.78	0.9951	2	1227.57	410.198	3	0.000177	0.144	1546	1555		FU_2015_0616_RJ_59_12b.2594.2594. File:"FU_2015_0616_RJ_59_12b.raw", NativeID:"controllerType=0 controllerNumber=1 scan=2594"	Mudpit_FU_2015_0616_RJ_62_12a (12a)
MCOT08106.0.MM	| DNA gyrase subunit A | Similar to CUI08118.1 | ***- | PANTHER PTHR10169 | PANTHER PTHR10169:SF48 | Pfam PF00521 | Pfam PF02224	AVIEESMGEER					44.55	38.54	0.9831	2	2497.13	625.29	4	1250	67.6	1237	1247		FU_2015_0616_RJ_42_8a.28049.28049. File:"FU_2015_0616_RJ_42_8a.raw", NativeID:"controllerType=0 controllerNumber=1 scan=28049"	Mudpit_FU_2015_0616_RJ_42_8a (8a)
MCOT08106.0.MM	| DNA gyrase subunit A | Similar to CUI08118.1 | ***- | PANTHER PTHR10169 | PANTHER PTHR10169:SF48 | Pfam PF00521 | Pfam PF02224	AVIEESMGEER					44.58	39.39	0.9875	2	2497.13	625.291	4	1250	68.1	1237	1247		FU_2015_0616_RJ_42_8a.28131.28131. File:"FU_2015_0616_RJ_42_8a.raw", NativeID:"controllerType=0 controllerNumber=1 scan=28131"	Mudpit_FU_2015_0616_RJ_42_8a (8a)
MCOT08106.0.MM	| DNA gyrase subunit A | Similar to CUI08118.1 | ***- | PANTHER PTHR10169 | PANTHER PTHR10169:SF48 | Pfam PF00521 | Pfam PF02224	NNVVLSHR					42.34	32.92	0.9898	2	937.509	469.762	2	-7.99e-05	-0.0852	1229	1236		FU_2015_0616_RJ_52_9a.11009.11009. File:"FU_2015_0616_RJ_52_9a.raw", NativeID:"controllerType=0 controllerNumber=1 scan=11009"	Mudpit_FU_2015_0616_RJ_52_9a (9a)
MCOT08106.0.MM	| DNA gyrase subunit A | Similar to CUI08118.1 | ***- | PANTHER PTHR10169 | PANTHER PTHR10169:SF48 | Pfam PF00521 | Pfam PF02224	ISEEDNKHEK					43.22	42.3	0.9982	2	1227.57	614.794	2	0.000678	0.552	1546	1555		FU_2015_0616_RJ_64_10a.2402.2402. File:"FU_2015_0616_RJ_64_10a.raw", NativeID:"controllerType=0 controllerNumber=1 scan=2402"	Mudpit_FU_2015_0616_RJ_64_10a (10a)
MCOT08106.0.MM	| DNA gyrase subunit A | Similar to CUI08118.1 | ***- | PANTHER PTHR10169 | PANTHER PTHR10169:SF48 | Pfam PF00521 | Pfam PF02224	AVIEESMGEER					44.56	32.58	0.9558	2	2497.13	625.29	4	1250	67.9	1237	1247		FU_2015_0616_RJ_15_7b.19161.19161. File:"FU_2015_0616_RJ_15_7b.raw", NativeID:"controllerType=0 controllerNumber=1 scan=19161"	Mudpit_FU_2015_0616_RJ_43_7a (7a)
MCOT08106.0.MM	| DNA gyrase subunit A | Similar to CUI08118.1 | ***- | PANTHER PTHR10169 | PANTHER PTHR10169:SF48 | Pfam PF00521 | Pfam PF02224	AVIEESMGEER					42.65	53.52	1	2	2499.13	625.79	4	1250	65	1237	1247		FU_2015_0616_RJ_42_8a.28111.28111. File:"FU_2015_0616_RJ_42_8a.raw", NativeID:"controllerType=0 controllerNumber=1 scan=28111"	Mudpit_FU_2015_0616_RJ_42_8a (8a)
MCOT08106.0.MM	| DNA gyrase subunit A | Similar to CUI08118.1 | ***- | PANTHER PTHR10169 | PANTHER PTHR10169:SF48 | Pfam PF00521 | Pfam PF02224	AVIEESMGEER					44.57	57.84	0.9988	2	1872.85	625.29	3	624	-222	1237	1247		FU_2015_0616_RJ_62_12a.26877.26877. File:"FU_2015_0616_RJ_62_12a.raw", NativeID:"controllerType=0 controllerNumber=1 scan=26877"	Mudpit_FU_2015_0616_RJ_62_12a (12a)
MCOT08106.0.MM	| DNA gyrase subunit A | Similar to CUI08118.1 | ***- | PANTHER PTHR10169 | PANTHER PTHR10169:SF48 | Pfam PF00521 | Pfam PF02224	AVIEESMGEER					44.45	40.83	0.9923	2	2497.13	625.289	4	1250	66.5	1237	1247		FU_2015_0616_RJ_62_12a.26784.26784. File:"FU_2015_0616_RJ_62_12a.raw", NativeID:"controllerType=0 controllerNumber=1 scan=26784"	Mudpit_FU_2015_0616_RJ_62_12a (12a)
MCOT08106.0.MM	| DNA gyrase subunit A | Similar to CUI08118.1 | ***- | PANTHER PTHR10169 | PANTHER PTHR10169:SF48 | Pfam PF00521 | Pfam PF02224	AVIEESMGEER					44.58	54.47	1	2	1872.85	625.291	3	624	-222	1237	1247		FU_2015_0616_RJ_62_12a.26966.26966. File:"FU_2015_0616_RJ_62_12a.raw", NativeID:"controllerType=0 controllerNumber=1 scan=26966"	Mudpit_FU_2015_0616_RJ_62_12a (12a)
MCOT08106.0.MM	| DNA gyrase subunit A | Similar to CUI08118.1 | ***- | PANTHER PTHR10169 | PANTHER PTHR10169:SF48 | Pfam PF00521 | Pfam PF02224	ISEEDNKHEK					44.74	33.43	0.9859	2	1227.57	410.198	3	-9.59e-05	-0.0781	1546	1555		FU_2015_0616_RJ_36_11b.2432.2432. File:"FU_2015_0616_RJ_36_11b.raw", NativeID:"controllerType=0 controllerNumber=1 scan=2432"	Mudpit_FU_2015_0616_RJ_27_11A_150619194009 (11a)
MCOT08106.0.MM	| DNA gyrase subunit A | Similar to CUI08118.1 | ***- | PANTHER PTHR10169 | PANTHER PTHR10169:SF48 | Pfam PF00521 | Pfam PF02224	NNVVLSHR					42.34	43.05	0.9875	2	1875.02	469.762	4	938	-21.9	1229	1236		FU_2015_0616_RJ_27_11A_150619194009.10758.10758. File:"FU_2015_0616_RJ_27_11A_150619194009.raw", NativeID:"controllerType=0 controllerNumber=1 scan=10758"	Mudpit_FU_2015_0616_RJ_27_11A_150619194009 (11a)
MCOT08106.0.MM	| DNA gyrase subunit A | Similar to CUI08118.1 | ***- | PANTHER PTHR10169 | PANTHER PTHR10169:SF48 | Pfam PF00521 | Pfam PF02224	ISEEDNKHEK					44.75	28.77	0.9701	2	1227.57	410.198	3	8.71e-05	0.0709	1546	1555		FU_2015_0616_RJ_62_12a.2168.2168. File:"FU_2015_0616_RJ_62_12a.raw", NativeID:"controllerType=0 controllerNumber=1 scan=2168"	Mudpit_FU_2015_0616_RJ_62_12a (12a)
MCOT08106.0.MM	| DNA gyrase subunit A | Similar to CUI08118.1 | ***- | PANTHER PTHR10169 | PANTHER PTHR10169:SF48 | Pfam PF00521 | Pfam PF02224	ISEEDNKHEK					43.22	43.64	0.9966	2	2455.15	614.794	4	1230	95.5	1546	1555		FU_2015_0616_RJ_59_12b.2587.2587. File:"FU_2015_0616_RJ_59_12b.raw", NativeID:"controllerType=0 controllerNumber=1 scan=2587"	Mudpit_FU_2015_0616_RJ_62_12a (12a)
MCOT08106.0.MM	| DNA gyrase subunit A | Similar to CUI08118.1 | ***- | PANTHER PTHR10169 | PANTHER PTHR10169:SF48 | Pfam PF00521 | Pfam PF02224	LSDIQAQEILK					43.19	30.66	0.9622	2	1256.7	629.356	2	-0.000752	-0.598	451	461		FU_2015_0616_RJ_52_9a.47390.47390. File:"FU_2015_0616_RJ_52_9a.raw", NativeID:"controllerType=0 controllerNumber=1 scan=47390"	Mudpit_FU_2015_0616_RJ_52_9a (9a)
MCOT08106.0.MM	| DNA gyrase subunit A | Similar to CUI08118.1 | ***- | PANTHER PTHR10169 | PANTHER PTHR10169:SF48 | Pfam PF00521 | Pfam PF02224	AVIEESMGEER					44.55	38.07	0.9851	2	2497.13	625.29	4	1250	67.8	1237	1247		FU_2015_0616_RJ_65_1b.29234.29234. File:"FU_2015_0616_RJ_65_1b.raw", NativeID:"controllerType=0 controllerNumber=1 scan=29234"	Mudpit_FU_2015_0616_RJ_60_1a (1a)
MCOT08106.0.MM	| DNA gyrase subunit A | Similar to CUI08118.1 | ***- | PANTHER PTHR10169 | PANTHER PTHR10169:SF48 | Pfam PF00521 | Pfam PF02224	AVIEESMGEER					44.56	54.03	1	2	1872.85	625.29	3	624	-222	1237	1247		FU_2015_0616_RJ_64_10a.28856.28856. File:"FU_2015_0616_RJ_64_10a.raw", NativeID:"controllerType=0 controllerNumber=1 scan=28856"	Mudpit_FU_2015_0616_RJ_64_10a (10a)
MCOT08106.0.MM	| DNA gyrase subunit A | Similar to CUI08118.1 | ***- | PANTHER PTHR10169 | PANTHER PTHR10169:SF48 | Pfam PF00521 | Pfam PF02224	AVIEESMGEER					44.43	37.86	0.9776	2	2497.13	625.289	4	1250	66.4	1237	1247		FU_2015_0616_RJ_64_10a.28782.28782. File:"FU_2015_0616_RJ_64_10a.raw", NativeID:"controllerType=0 controllerNumber=1 scan=28782"	Mudpit_FU_2015_0616_RJ_64_10a (10a)
MCOT08106.0.MM	| DNA gyrase subunit A | Similar to CUI08118.1 | ***- | PANTHER PTHR10169 | PANTHER PTHR10169:SF48 | Pfam PF00521 | Pfam PF02224	AVIEESMGEER					44.51	39.77	0.9884	2	2497.13	625.29	4	1250	66.9	1237	1247		FU_2015_0616_RJ_35_9b.26168.26168. File:"FU_2015_0616_RJ_35_9b.raw", NativeID:"controllerType=0 controllerNumber=1 scan=26168"	Mudpit_FU_2015_0616_RJ_52_9a (9a)
MCOT08106.0.MM	| DNA gyrase subunit A | Similar to CUI08118.1 | ***- | PANTHER PTHR10169 | PANTHER PTHR10169:SF48 | Pfam PF00521 | Pfam PF02224	AVIEESMGEER					44.57	38.32	0.9856	2	2497.13	625.291	4	1250	68.5	1237	1247		FU_2015_0616_RJ_65_1b.29136.29136. File:"FU_2015_0616_RJ_65_1b.raw", NativeID:"controllerType=0 controllerNumber=1 scan=29136"	Mudpit_FU_2015_0616_RJ_60_1a (1a)
MCOT08106.0.MM	| DNA gyrase subunit A | Similar to CUI08118.1 | ***- | PANTHER PTHR10169 | PANTHER PTHR10169:SF48 | Pfam PF00521 | Pfam PF02224	AVIEESMGEER					44.54	38.29	0.9947	2	1248.57	625.29	2	0.0001	0.0801	1237	1247		FU_2015_0616_RJ_55_10b.28545.28545. File:"FU_2015_0616_RJ_55_10b.raw", NativeID:"controllerType=0 controllerNumber=1 scan=28545"	Mudpit_FU_2015_0616_RJ_64_10a (10a)
MCOT08106.0.MM	| DNA gyrase subunit A | Similar to CUI08118.1 | ***- | PANTHER PTHR10169 | PANTHER PTHR10169:SF48 | Pfam PF00521 | Pfam PF02224	ISEEDNKHEK					44.77	28.98	0.9714	2	1227.57	410.198	3	0.00027	0.22	1546	1555		FU_2015_0616_RJ_64_10a.2401.2401. File:"FU_2015_0616_RJ_64_10a.raw", NativeID:"controllerType=0 controllerNumber=1 scan=2401"	Mudpit_FU_2015_0616_RJ_64_10a (10a)
MCOT18509.0.CC	| 26S proteasome non-ATPase regulatory subunit 2 | Similar to A0A0A9XG19 | ***- | PANTHER PTHR10943 | PANTHER PTHR10943:SF1 | Pfam PF01851	EETSATGTAASATAGGSTESTPAAAANDKK					44.87	31.15	0.964	2	2752.26	918.429	3	8.61e-05	0.0313	612	641		FU_2015_0616_RJ_13_4b.15570.15570. File:"FU_2015_0616_RJ_13_4b.raw", NativeID:"controllerType=0 controllerNumber=1 scan=15570"	Mudpit_FU_2015_0616_RJ_40_4a (4a)
MCOT18509.0.CC	| 26S proteasome non-ATPase regulatory subunit 2 | Similar to A0A0A9XG19 | ***- | PANTHER PTHR10943 | PANTHER PTHR10943:SF1 | Pfam PF01851	VGQAVDVIGK					42.22	41.69	0.9926	2	1969.12	493.288	4	985	-59	852	861		FU_2015_0616_RJ_13_4b.22629.22629. File:"FU_2015_0616_RJ_13_4b.raw", NativeID:"controllerType=0 controllerNumber=1 scan=22629"	Mudpit_FU_2015_0616_RJ_40_4a (4a)
MCOT18509.0.CC	| 26S proteasome non-ATPase regulatory subunit 2 | Similar to A0A0A9XG19 | ***- | PANTHER PTHR10943 | PANTHER PTHR10943:SF1 | Pfam PF01851	VGQAVDVIGK					42.23	35.32	0.9852	2	984.56	493.287	2	-0.00017	-0.172	852	861		FU_2015_0616_RJ_32_3b.25880.25880. File:"FU_2015_0616_RJ_32_3b.raw", NativeID:"controllerType=0 controllerNumber=1 scan=25880"	Mudpit_FU_2015_0616_RJ_34_3a (3a)
MCOT18509.0.CC	| 26S proteasome non-ATPase regulatory subunit 2 | Similar to A0A0A9XG19 | ***- | PANTHER PTHR10943 | PANTHER PTHR10943:SF1 | Pfam PF01851	VGQAVDVIGK					42.16	35.35	0.9782	2	984.561	493.288	2	0.000256	0.26	852	861		FU_2015_0616_RJ_17_5a.17660.17660. File:"FU_2015_0616_RJ_17_5a.raw", NativeID:"controllerType=0 controllerNumber=1 scan=17660"	Mudpit_FU_2015_0616_RJ_17_5a (5a)
MCOT18509.0.CC	| 26S proteasome non-ATPase regulatory subunit 2 | Similar to A0A0A9XG19 | ***- | PANTHER PTHR10943 | PANTHER PTHR10943:SF1 | Pfam PF01851	VGQAVDVIGK					42.27	45.11	0.9978	2	984.562	493.288	2	0.000988	1	852	861		FU_2015_0616_RJ_60_1a.20097.20097. File:"FU_2015_0616_RJ_60_1a.raw", NativeID:"controllerType=0 controllerNumber=1 scan=20097"	Mudpit_FU_2015_0616_RJ_60_1a (1a)
gi|662197987|ref|XP_008472098.1|	PREDICTED: calcium/calmodulin-dependent protein kinase type II alpha chain [Diaphorina citri]	ESTDSSTTLEDDDIKEEK					42.69	46.01	0.9994	2	2040.89	681.303	3	0.00121	0.59	309	326		FU_2015_0616_RJ_64_10a.24421.24421. File:"FU_2015_0616_RJ_64_10a.raw", NativeID:"controllerType=0 controllerNumber=1 scan=24421"	Mudpit_FU_2015_0616_RJ_64_10a (10a)
gi|662197987|ref|XP_008472098.1|	PREDICTED: calcium/calmodulin-dependent protein kinase type II alpha chain [Diaphorina citri]	ESTDSSTTLEDDDIKEEK					39.81	25.96	0.9643	2	2041.89	681.638	3	1	1.02	309	326		FU_2015_0616_RJ_62_12a.22840.22840. File:"FU_2015_0616_RJ_62_12a.raw", NativeID:"controllerType=0 controllerNumber=1 scan=22840"	Mudpit_FU_2015_0616_RJ_62_12a (12a)
gi|662197987|ref|XP_008472098.1|	PREDICTED: calcium/calmodulin-dependent protein kinase type II alpha chain [Diaphorina citri]	ESTDSSTTLEDDDIKEEK					42.65	54.55	1	2	2040.89	681.303	3	-0.000262	-0.128	309	326		FU_2015_0616_RJ_65_1b.25001.25001. File:"FU_2015_0616_RJ_65_1b.raw", NativeID:"controllerType=0 controllerNumber=1 scan=25001"	Mudpit_FU_2015_0616_RJ_60_1a (1a)
gi|662197987|ref|XP_008472098.1|	PREDICTED: calcium/calmodulin-dependent protein kinase type II alpha chain [Diaphorina citri]	FYFDNVVGK					44.19	32.98	0.9529	2	2175.07	544.774	4	1090	-196	411	419		FU_2015_0616_RJ_42_8a.57785.57785. File:"FU_2015_0616_RJ_42_8a.raw", NativeID:"controllerType=0 controllerNumber=1 scan=57785"	Mudpit_FU_2015_0616_RJ_42_8a (8a)
gi|662197987|ref|XP_008472098.1|	PREDICTED: calcium/calmodulin-dependent protein kinase type II alpha chain [Diaphorina citri]	ESTDSSTTLEDDDIKEEK					42.68	33.17	0.9635	2	2721.18	681.303	4	680	164	309	326		FU_2015_0616_RJ_52_9a.23865.23865. File:"FU_2015_0616_RJ_52_9a.raw", NativeID:"controllerType=0 controllerNumber=1 scan=23865"	Mudpit_FU_2015_0616_RJ_52_9a (9a)
gi|662197987|ref|XP_008472098.1|	PREDICTED: calcium/calmodulin-dependent protein kinase type II alpha chain [Diaphorina citri]	ESTDSSTTLEDDDIKEEK					42.77	45.43	0.9992	2	2040.89	681.303	3	0.00194	0.949	309	326		FU_2015_0616_RJ_62_12a.22878.22878. File:"FU_2015_0616_RJ_62_12a.raw", NativeID:"controllerType=0 controllerNumber=1 scan=22878"	Mudpit_FU_2015_0616_RJ_62_12a (12a)
gi|662197987|ref|XP_008472098.1|	PREDICTED: calcium/calmodulin-dependent protein kinase type II alpha chain [Diaphorina citri]	ESTDSSTTLEDDDIKEEK					42.67	31.35	0.9903	2	2040.89	681.303	3	0.00047	0.23	309	326		FU_2015_0616_RJ_62_12a.22952.22952. File:"FU_2015_0616_RJ_62_12a.raw", NativeID:"controllerType=0 controllerNumber=1 scan=22952"	Mudpit_FU_2015_0616_RJ_62_12a (12a)
gi|662197987|ref|XP_008472098.1|	PREDICTED: calcium/calmodulin-dependent protein kinase type II alpha chain [Diaphorina citri]	ESTDSSTTLEDDDIKEEK					42.68	41.53	0.9987	2	2040.89	681.303	3	0.000653	0.32	309	326		FU_2015_0616_RJ_42_8a.23768.23768. File:"FU_2015_0616_RJ_42_8a.raw", NativeID:"controllerType=0 controllerNumber=1 scan=23768"	Mudpit_FU_2015_0616_RJ_42_8a (8a)
gi|662197987|ref|XP_008472098.1|	PREDICTED: calcium/calmodulin-dependent protein kinase type II alpha chain [Diaphorina citri]	ESTDSSTTLEDDDIKEEK					39.77	28.33	0.9845	2	2041.89	681.637	3	1	0.389	309	326		FU_2015_0616_RJ_36_11b.24558.24558. File:"FU_2015_0616_RJ_36_11b.raw", NativeID:"controllerType=0 controllerNumber=1 scan=24558"	Mudpit_FU_2015_0616_RJ_27_11A_150619194009 (11a)
gi|662215536|ref|XP_008481656.1|	PREDICTED: suppressor protein SRP40-like [Diaphorina citri]	TNDSNQATYK					43	41.35	0.9911	2	2281	571.258	4	1140	173	29	38		FU_2015_0616_RJ_13_4b.4502.4502. File:"FU_2015_0616_RJ_13_4b.raw", NativeID:"controllerType=0 controllerNumber=1 scan=4502"	Mudpit_FU_2015_0616_RJ_40_4a (4a)
gi|662215536|ref|XP_008481656.1|	PREDICTED: suppressor protein SRP40-like [Diaphorina citri]	TNDSNQATYK					43.37	46.09	0.9979	2	2281.01	571.26	4	1140	177	29	38		FU_2015_0616_RJ_42_8a.6271.6271. File:"FU_2015_0616_RJ_42_8a.raw", NativeID:"controllerType=0 controllerNumber=1 scan=6271"	Mudpit_FU_2015_0616_RJ_42_8a (8a)
gi|662215536|ref|XP_008481656.1|	PREDICTED: suppressor protein SRP40-like [Diaphorina citri]	TNDSNQATYK					43.31	67.97	0.9973	2	2281.01	571.26	4	1140	176	29	38		FU_2015_0616_RJ_65_1b.6204.6204. File:"FU_2015_0616_RJ_65_1b.raw", NativeID:"controllerType=0 controllerNumber=1 scan=6204"	Mudpit_FU_2015_0616_RJ_60_1a (1a)
gi|662215536|ref|XP_008481656.1|	PREDICTED: suppressor protein SRP40-like [Diaphorina citri]	TNDSNQATYK					43.31	61.47	0.9982	2	2281.01	571.26	4	1140	176	29	38		FU_2015_0616_RJ_65_1b.6238.6238. File:"FU_2015_0616_RJ_65_1b.raw", NativeID:"controllerType=0 controllerNumber=1 scan=6238"	Mudpit_FU_2015_0616_RJ_60_1a (1a)
gi|662215536|ref|XP_008481656.1|	PREDICTED: suppressor protein SRP40-like [Diaphorina citri]	IFETVAPDLK					42.89	35.25	0.9727	2	2263.24	566.816	4	1130	-204	19	28		FU_2015_0616_RJ_13_4b.39655.39655. File:"FU_2015_0616_RJ_13_4b.raw", NativeID:"controllerType=0 controllerNumber=1 scan=39655"	Mudpit_FU_2015_0616_RJ_40_4a (4a)
gi|662215536|ref|XP_008481656.1|	PREDICTED: suppressor protein SRP40-like [Diaphorina citri]	TNDSNQATYK					43.27	46.54	0.9963	2	1710.76	571.259	3	570	-176	29	38		FU_2015_0616_RJ_34_3a.5643.5643. File:"FU_2015_0616_RJ_34_3a.raw", NativeID:"controllerType=0 controllerNumber=1 scan=5643"	Mudpit_FU_2015_0616_RJ_34_3a (3a)
gi|662215536|ref|XP_008481656.1|	PREDICTED: suppressor protein SRP40-like [Diaphorina citri]	TNDSNQATYK					43.32	33.57	0.9517	2	2281.01	571.26	4	1140	177	29	38		FU_2015_0616_RJ_32_3b.6128.6128. File:"FU_2015_0616_RJ_32_3b.raw", NativeID:"controllerType=0 controllerNumber=1 scan=6128"	Mudpit_FU_2015_0616_RJ_34_3a (3a)
gi|662215536|ref|XP_008481656.1|	PREDICTED: suppressor protein SRP40-like [Diaphorina citri]	TNDSNQATYK					43.38	32.3	0.9469	2	2281.01	571.26	4	1140	177	29	38		FU_2015_0616_RJ_15_7b.5278.5278. File:"FU_2015_0616_RJ_15_7b.raw", NativeID:"controllerType=0 controllerNumber=1 scan=5278"	Mudpit_FU_2015_0616_RJ_43_7a (7a)
MCOT00698.0.CO	| Unknown protein |	TELINYVNSIPEGER					45.61	47.19	0.9975	2	3465.73	867.439	4	1730	43.2	172	186		FU_2015_0616_RJ_43_7a.59082.59082. File:"FU_2015_0616_RJ_43_7a.raw", NativeID:"controllerType=0 controllerNumber=1 scan=59082"	Mudpit_FU_2015_0616_RJ_43_7a (7a)
MCOT00698.0.CO	| Unknown protein |	ESDYNVAEK					41.16	41.22	0.9907	2	2106.93	527.739	4	1050	-191	269	277		FU_2015_0616_RJ_13_4b.12151.12151. File:"FU_2015_0616_RJ_13_4b.raw", NativeID:"controllerType=0 controllerNumber=1 scan=12151"	Mudpit_FU_2015_0616_RJ_40_4a (4a)
MCOT00698.0.CO	| Unknown protein |	TELINYVNSIPEGER					45.61	40.52	0.9884	2	3465.74	867.441	4	1730	45.5	172	186		FU_2015_0616_RJ_52_9a.60857.60857. File:"FU_2015_0616_RJ_52_9a.raw", NativeID:"controllerType=0 controllerNumber=1 scan=60857"	Mudpit_FU_2015_0616_RJ_52_9a (9a)
MCOT00698.0.CO	| Unknown protein |	ESDYNVAEK					41.11	38.73	0.9972	2	1053.46	527.738	2	0.000906	0.859	269	277		FU_2015_0616_RJ_62_12a.14167.14167. File:"FU_2015_0616_RJ_62_12a.raw", NativeID:"controllerType=0 controllerNumber=1 scan=14167"	Mudpit_FU_2015_0616_RJ_62_12a (12a)
MCOT00698.0.CO	| Unknown protein |	ESDYNVAEK					40.99	41.77	0.9984	2	1053.46	527.738	2	5.21e-05	0.0494	269	277		FU_2015_0616_RJ_62_12a.14094.14094. File:"FU_2015_0616_RJ_62_12a.raw", NativeID:"controllerType=0 controllerNumber=1 scan=14094"	Mudpit_FU_2015_0616_RJ_62_12a (12a)
MCOT00698.0.CO	| Unknown protein |	ESDYNVAEK					40.98	66.57	1	2	1053.46	527.738	2	-6.99e-05	-0.0663	269	277		FU_2015_0616_RJ_63_2b.13290.13290. File:"FU_2015_0616_RJ_63_2b.raw", NativeID:"controllerType=0 controllerNumber=1 scan=13290"	Mudpit_FU_2015_0616_RJ_46_2a (2a)
MCOT00698.0.CO	| Unknown protein |	ESDYNVAEK					41.11	56.07	0.999	2	2106.92	527.738	4	1050	-192	269	277		FU_2015_0616_RJ_52_9a.14716.14716. File:"FU_2015_0616_RJ_52_9a.raw", NativeID:"controllerType=0 controllerNumber=1 scan=14716"	Mudpit_FU_2015_0616_RJ_52_9a (9a)
MCOT00698.0.CO	| Unknown protein |	ESDYNVAEK					41.11	59.96	0.9996	2	1053.46	527.738	2	0.00054	0.512	269	277		FU_2015_0616_RJ_65_1b.15283.15283. File:"FU_2015_0616_RJ_65_1b.raw", NativeID:"controllerType=0 controllerNumber=1 scan=15283"	Mudpit_FU_2015_0616_RJ_60_1a (1a)
MCOT00698.0.CO	| Unknown protein |	ESDYNVAEK					40.99	59.32	0.9996	2	1053.46	527.738	2	5.21e-05	0.0494	269	277		FU_2015_0616_RJ_65_1b.15349.15349. File:"FU_2015_0616_RJ_65_1b.raw", NativeID:"controllerType=0 controllerNumber=1 scan=15349"	Mudpit_FU_2015_0616_RJ_60_1a (1a)
MCOT00698.0.CO	| Unknown protein |	ESDYNVAEK					41.13	36.53	0.9839	2	2106.93	527.739	4	1050	-192	269	277		FU_2015_0616_RJ_65_1b.15216.15216. File:"FU_2015_0616_RJ_65_1b.raw", NativeID:"controllerType=0 controllerNumber=1 scan=15216"	Mudpit_FU_2015_0616_RJ_60_1a (1a)
MCOT00698.0.CO	| Unknown protein |	ESDYNVAEK					40.95	59.53	0.9982	2	2106.92	527.738	4	1050	-193	269	277		FU_2015_0616_RJ_65_1b.15414.15414. File:"FU_2015_0616_RJ_65_1b.raw", NativeID:"controllerType=0 controllerNumber=1 scan=15414"	Mudpit_FU_2015_0616_RJ_60_1a (1a)
MCOT00698.0.CO	| Unknown protein |	METHQSYK					42.93	34.13	0.9598	2	2044.9	512.232	4	1020	-164	85	92		FU_2015_0616_RJ_32_3b.5835.5835. File:"FU_2015_0616_RJ_32_3b.raw", NativeID:"controllerType=0 controllerNumber=1 scan=5835"	Mudpit_FU_2015_0616_RJ_34_3a (3a)
MCOT00698.0.CO	| Unknown protein |	ESDYNVAEK					40.99	47.22	0.9963	2	2106.92	527.738	4	1050	-193	269	277		FU_2015_0616_RJ_32_3b.14122.14122. File:"FU_2015_0616_RJ_32_3b.raw", NativeID:"controllerType=0 controllerNumber=1 scan=14122"	Mudpit_FU_2015_0616_RJ_34_3a (3a)
MCOT00698.0.CO	| Unknown protein |	ESDYNVAEK					40.99	63.82	0.9995	2	1053.46	527.738	2	5.21e-05	0.0494	269	277		FU_2015_0616_RJ_32_3b.14055.14055. File:"FU_2015_0616_RJ_32_3b.raw", NativeID:"controllerType=0 controllerNumber=1 scan=14055"	Mudpit_FU_2015_0616_RJ_34_3a (3a)
MCOT00698.0.CO	| Unknown protein |	ESDYNVAEK					40.99	46.76	0.999	2	1053.46	527.738	2	5.21e-05	0.0494	269	277		FU_2015_0616_RJ_32_3b.13993.13993. File:"FU_2015_0616_RJ_32_3b.raw", NativeID:"controllerType=0 controllerNumber=1 scan=13993"	Mudpit_FU_2015_0616_RJ_34_3a (3a)
MCOT00698.0.CO	| Unknown protein |	ESDYNVAEK					41.11	39.66	0.9998	2	2106.92	527.738	4	1050	-192	269	277		FU_2015_0616_RJ_17_5a.9495.9495. File:"FU_2015_0616_RJ_17_5a.raw", NativeID:"controllerType=0 controllerNumber=1 scan=9495"	Mudpit_FU_2015_0616_RJ_17_5a (5a)
MCOT00698.0.CO	| Unknown protein |	ESDYNVAEK					41.11	43.98	0.9988	2	1053.46	527.738	2	0.000418	0.396	269	277		FU_2015_0616_RJ_43_7a.13898.13898. File:"FU_2015_0616_RJ_43_7a.raw", NativeID:"controllerType=0 controllerNumber=1 scan=13898"	Mudpit_FU_2015_0616_RJ_43_7a (7a)
MCOT00698.0.CO	| Unknown protein |	ESDYNVAEK					41.04	46.54	0.9976	2	2106.92	527.738	4	1050	-192	269	277		FU_2015_0616_RJ_64_10a.14538.14538. File:"FU_2015_0616_RJ_64_10a.raw", NativeID:"controllerType=0 controllerNumber=1 scan=14538"	Mudpit_FU_2015_0616_RJ_64_10a (10a)
MCOT00698.0.CO	| Unknown protein |	ESDYNVAEK					41.04	44.86	0.9988	2	1053.46	527.738	2	0.000296	0.281	269	277		FU_2015_0616_RJ_34_3a.14314.14314. File:"FU_2015_0616_RJ_34_3a.raw", NativeID:"controllerType=0 controllerNumber=1 scan=14314"	Mudpit_FU_2015_0616_RJ_34_3a (3a)
MCOT00698.0.CO	| Unknown protein |	ESDYNVAEK					40.95	61.96	0.9984	2	2106.92	527.738	4	1050	-193	269	277		FU_2015_0616_RJ_34_3a.14244.14244. File:"FU_2015_0616_RJ_34_3a.raw", NativeID:"controllerType=0 controllerNumber=1 scan=14244"	Mudpit_FU_2015_0616_RJ_34_3a (3a)
MCOT00698.0.CO	| Unknown protein |	ESDYNVAEK					41.11	33.25	0.9913	2	1053.46	527.738	2	0.000662	0.628	269	277		FU_2015_0616_RJ_40_4a.16143.16143. File:"FU_2015_0616_RJ_40_4a.raw", NativeID:"controllerType=0 controllerNumber=1 scan=16143"	Mudpit_FU_2015_0616_RJ_40_4a (4a)
MCOT00698.0.CO	| Unknown protein |	ESDYNVAEK					41.04	58.85	0.9992	2	2106.92	527.738	4	1050	-192	269	277		FU_2015_0616_RJ_40_4a.16223.16223. File:"FU_2015_0616_RJ_40_4a.raw", NativeID:"controllerType=0 controllerNumber=1 scan=16223"	Mudpit_FU_2015_0616_RJ_40_4a (4a)
MCOT00698.0.CO	| Unknown protein |	ESDYNVAEK					40.89	43.76	0.9942	2	1053.46	527.738	2	-0.00068	-0.645	269	277		FU_2015_0616_RJ_34_3a.14399.14399. File:"FU_2015_0616_RJ_34_3a.raw", NativeID:"controllerType=0 controllerNumber=1 scan=14399"	Mudpit_FU_2015_0616_RJ_34_3a (3a)
MCOT00698.0.CO	| Unknown protein |	METHQSYK					42.94	35.39	0.9771	2	2044.9	512.232	4	1020	-163	85	92		FU_2015_0616_RJ_65_1b.5954.5954. File:"FU_2015_0616_RJ_65_1b.raw", NativeID:"controllerType=0 controllerNumber=1 scan=5954"	Mudpit_FU_2015_0616_RJ_60_1a (1a)
MCOT00698.0.CO	| Unknown protein |	ESDYNVAEK					40.99	45.93	0.9963	2	2106.92	527.738	4	1050	-193	269	277		FU_2015_0616_RJ_40_4a.16311.16311. File:"FU_2015_0616_RJ_40_4a.raw", NativeID:"controllerType=0 controllerNumber=1 scan=16311"	Mudpit_FU_2015_0616_RJ_40_4a (4a)
MCOT00698.0.CO	| Unknown protein |	TELINYVNSIPEGER					43.93	32.99	0.9749	2	1733.87	867.94	2	1	-0.385	172	186		FU_2015_0616_RJ_64_10a.63949.63949. File:"FU_2015_0616_RJ_64_10a.raw", NativeID:"controllerType=0 controllerNumber=1 scan=63949"	Mudpit_FU_2015_0616_RJ_64_10a (10a)
MCOT00698.0.CO	| Unknown protein |	TELINYVNSIPEGER					45.62	62.28	0.999	2	3465.73	867.44	4	1730	43.9	172	186		FU_2015_0616_RJ_13_4b.49791.49791. File:"FU_2015_0616_RJ_13_4b.raw", NativeID:"controllerType=0 controllerNumber=1 scan=49791"	Mudpit_FU_2015_0616_RJ_40_4a (4a)
MCOT00698.0.CO	| Unknown protein |	TELINYVNSIPEGER					45.64	32.04	0.9629	2	1732.86	867.44	2	0.00121	0.696	172	186		FU_2015_0616_RJ_65_1b.64359.64359. File:"FU_2015_0616_RJ_65_1b.raw", NativeID:"controllerType=0 controllerNumber=1 scan=64359"	Mudpit_FU_2015_0616_RJ_60_1a (1a)
MCOT00698.0.CO	| Unknown protein |	TELINYVNSIPEGER					45.61	32.65	0.9778	2	1732.86	867.439	2	0.00084	0.484	172	186		FU_2015_0616_RJ_65_1b.64092.64092. File:"FU_2015_0616_RJ_65_1b.raw", NativeID:"controllerType=0 controllerNumber=1 scan=64092"	Mudpit_FU_2015_0616_RJ_60_1a (1a)
MCOT00698.0.CO	| Unknown protein |	ESDYNVAEK					41.11	35.39	0.9521	2	2106.92	527.738	4	1050	-192	269	277		FU_2015_0616_RJ_11_5b.11597.11597. File:"FU_2015_0616_RJ_11_5b.raw", NativeID:"controllerType=0 controllerNumber=1 scan=11597"	Mudpit_FU_2015_0616_RJ_17_5a (5a)
MCOT00698.0.CO	| Unknown protein |	TELINYVNSIPEGER					45.63	63.41	0.9994	2	1732.86	867.44	2	0.00133	0.766	172	186		FU_2015_0616_RJ_65_1b.64211.64211. File:"FU_2015_0616_RJ_65_1b.raw", NativeID:"controllerType=0 controllerNumber=1 scan=64211"	Mudpit_FU_2015_0616_RJ_60_1a (1a)
MCOT13924.0.CT	| Prostaglandin E synthase 3 | Similar to A0A067QPA7 | *-*- | PANTHER PTHR22932 | Pfam PF04969	TDEPSENITPGPESK					42.67	34.35	0.9667	2	3199.46	800.871	4	1600	118	169	183		FU_2015_0616_RJ_34_3a.23175.23175. File:"FU_2015_0616_RJ_34_3a.raw", NativeID:"controllerType=0 controllerNumber=1 scan=23175"	Mudpit_FU_2015_0616_RJ_34_3a (3a)
MCOT13924.0.CT	| Prostaglandin E synthase 3 | Similar to A0A067QPA7 | *-*- | PANTHER PTHR22932 | Pfam PF04969	TDEPSENITPGPESK					42.63	82.82	0.9945	2	3199.45	800.871	4	1600	117	169	183		FU_2015_0616_RJ_34_3a.22930.22930. File:"FU_2015_0616_RJ_34_3a.raw", NativeID:"controllerType=0 controllerNumber=1 scan=22930"	Mudpit_FU_2015_0616_RJ_34_3a (3a)
MCOT13924.0.CT	| Prostaglandin E synthase 3 | Similar to A0A067QPA7 | *-*- | PANTHER PTHR22932 | Pfam PF04969	TDEPSENITPGPESK					42.61	71.76	0.9975	2	3199.45	800.871	4	1600	117	169	183		FU_2015_0616_RJ_34_3a.23014.23014. File:"FU_2015_0616_RJ_34_3a.raw", NativeID:"controllerType=0 controllerNumber=1 scan=23014"	Mudpit_FU_2015_0616_RJ_34_3a (3a)
MCOT13924.0.CT	| Prostaglandin E synthase 3 | Similar to A0A067QPA7 | *-*- | PANTHER PTHR22932 | Pfam PF04969	TDEPSENITPGPESK					42.61	82.22	0.9948	2	3199.45	800.871	4	1600	117	169	183		FU_2015_0616_RJ_34_3a.23093.23093. File:"FU_2015_0616_RJ_34_3a.raw", NativeID:"controllerType=0 controllerNumber=1 scan=23093"	Mudpit_FU_2015_0616_RJ_34_3a (3a)
MCOT13924.0.CT	| Prostaglandin E synthase 3 | Similar to A0A067QPA7 | *-*- | PANTHER PTHR22932 | Pfam PF04969	TDEPSENITPGPESK					42.6	33.12	0.959	2	3199.45	800.87	4	1600	117	169	183		FU_2015_0616_RJ_34_3a.22847.22847. File:"FU_2015_0616_RJ_34_3a.raw", NativeID:"controllerType=0 controllerNumber=1 scan=22847"	Mudpit_FU_2015_0616_RJ_34_3a (3a)
MCOT13924.0.CT	| Prostaglandin E synthase 3 | Similar to A0A067QPA7 | *-*- | PANTHER PTHR22932 | Pfam PF04969	TDEPSENITPGPESKSE					41.23	32.44	0.959	2	3631.6	908.907	4	1820	-39.7	169	185		FU_2015_0616_RJ_32_3b.23026.23026. File:"FU_2015_0616_RJ_32_3b.raw", NativeID:"controllerType=0 controllerNumber=1 scan=23026"	Mudpit_FU_2015_0616_RJ_34_3a (3a)
MCOT13924.0.CT	| Prostaglandin E synthase 3 | Similar to A0A067QPA7 | *-*- | PANTHER PTHR22932 | Pfam PF04969	TDEPSENITPGPESK					42.54	49.21	1	2	1599.72	800.87	2	-0.00172	-1.07	169	183		FU_2015_0616_RJ_63_2b.20959.20959. File:"FU_2015_0616_RJ_63_2b.raw", NativeID:"controllerType=0 controllerNumber=1 scan=20959"	Mudpit_FU_2015_0616_RJ_46_2a (2a)
MCOT13924.0.CT	| Prostaglandin E synthase 3 | Similar to A0A067QPA7 | *-*- | PANTHER PTHR22932 | Pfam PF04969	TDEPSENITPGPESK					42.73	48.57	0.9983	2	3199.46	800.872	4	1600	119	169	183		FU_2015_0616_RJ_40_4a.25814.25814. File:"FU_2015_0616_RJ_40_4a.raw", NativeID:"controllerType=0 controllerNumber=1 scan=25814"	Mudpit_FU_2015_0616_RJ_40_4a (4a)
MCOT13924.0.CT	| Prostaglandin E synthase 3 | Similar to A0A067QPA7 | *-*- | PANTHER PTHR22932 | Pfam PF04969	TDEPSENITPGPESK					42.63	43.07	0.9979	2	1599.73	800.871	2	0.000722	0.451	169	183		FU_2015_0616_RJ_40_4a.25627.25627. File:"FU_2015_0616_RJ_40_4a.raw", NativeID:"controllerType=0 controllerNumber=1 scan=25627"	Mudpit_FU_2015_0616_RJ_40_4a (4a)
MCOT13924.0.CT	| Prostaglandin E synthase 3 | Similar to A0A067QPA7 | *-*- | PANTHER PTHR22932 | Pfam PF04969	TDEPSENITPGPESK					42.61	48.41	0.9998	2	1599.73	800.871	2	0.000112	0.07	169	183		FU_2015_0616_RJ_63_2b.21082.21082. File:"FU_2015_0616_RJ_63_2b.raw", NativeID:"controllerType=0 controllerNumber=1 scan=21082"	Mudpit_FU_2015_0616_RJ_46_2a (2a)
MCOT13924.0.CT	| Prostaglandin E synthase 3 | Similar to A0A067QPA7 | *-*- | PANTHER PTHR22932 | Pfam PF04969	TDEPSENITPGPESKSE					41.24	34.19	0.9772	2	1815.8	908.907	2	-0.00186	-1.02	169	185		FU_2015_0616_RJ_65_1b.25042.25042. File:"FU_2015_0616_RJ_65_1b.raw", NativeID:"controllerType=0 controllerNumber=1 scan=25042"	Mudpit_FU_2015_0616_RJ_60_1a (1a)
MCOT13924.0.CT	| Prostaglandin E synthase 3 | Similar to A0A067QPA7 | *-*- | PANTHER PTHR22932 | Pfam PF04969	TDEPSENITPGPESKSE					41.41	36.16	0.984	2	3631.6	908.908	4	1820	-38.3	169	185		FU_2015_0616_RJ_65_1b.25216.25216. File:"FU_2015_0616_RJ_65_1b.raw", NativeID:"controllerType=0 controllerNumber=1 scan=25216"	Mudpit_FU_2015_0616_RJ_60_1a (1a)
MCOT13924.0.CT	| Prostaglandin E synthase 3 | Similar to A0A067QPA7 | *-*- | PANTHER PTHR22932 | Pfam PF04969	TDEPSENITPGPESKSE					41.35	34.34	0.9932	2	1815.8	908.908	2	-0.000148	-0.0814	169	185		FU_2015_0616_RJ_65_1b.24955.24955. File:"FU_2015_0616_RJ_65_1b.raw", NativeID:"controllerType=0 controllerNumber=1 scan=24955"	Mudpit_FU_2015_0616_RJ_60_1a (1a)
MCOT13924.0.CT	| Prostaglandin E synthase 3 | Similar to A0A067QPA7 | *-*- | PANTHER PTHR22932 | Pfam PF04969	TDEPSENITPGPESK					42.63	62.54	0.9987	2	3199.45	800.871	4	1600	117	169	183		FU_2015_0616_RJ_32_3b.22144.22144. File:"FU_2015_0616_RJ_32_3b.raw", NativeID:"controllerType=0 controllerNumber=1 scan=22144"	Mudpit_FU_2015_0616_RJ_34_3a (3a)
MCOT13924.0.CT	| Prostaglandin E synthase 3 | Similar to A0A067QPA7 | *-*- | PANTHER PTHR22932 | Pfam PF04969	TDEPSENITPGPESK					42.63	57.8	1	2	1599.73	800.871	2	0.0006	0.375	169	183		FU_2015_0616_RJ_32_3b.22208.22208. File:"FU_2015_0616_RJ_32_3b.raw", NativeID:"controllerType=0 controllerNumber=1 scan=22208"	Mudpit_FU_2015_0616_RJ_34_3a (3a)
MCOT13924.0.CT	| Prostaglandin E synthase 3 | Similar to A0A067QPA7 | *-*- | PANTHER PTHR22932 | Pfam PF04969	TDEPSENITPGPESKSE					41.41	43.65	0.9986	2	1815.8	908.908	2	0.000584	0.321	169	185		FU_2015_0616_RJ_65_1b.25123.25123. File:"FU_2015_0616_RJ_65_1b.raw", NativeID:"controllerType=0 controllerNumber=1 scan=25123"	Mudpit_FU_2015_0616_RJ_60_1a (1a)
MCOT13924.0.CT	| Prostaglandin E synthase 3 | Similar to A0A067QPA7 | *-*- | PANTHER PTHR22932 | Pfam PF04969	TDEPSENITPGPESK					42.68	68.79	0.9986	2	1599.73	800.871	2	0.0017	1.06	169	183		FU_2015_0616_RJ_65_1b.24451.24451. File:"FU_2015_0616_RJ_65_1b.raw", NativeID:"controllerType=0 controllerNumber=1 scan=24451"	Mudpit_FU_2015_0616_RJ_60_1a (1a)
MCOT13924.0.CT	| Prostaglandin E synthase 3 | Similar to A0A067QPA7 | *-*- | PANTHER PTHR22932 | Pfam PF04969	TDEPSENITPGPESK					42.66	39.26	0.9897	2	3199.46	800.871	4	1600	118	169	183		FU_2015_0616_RJ_65_1b.23996.23996. File:"FU_2015_0616_RJ_65_1b.raw", NativeID:"controllerType=0 controllerNumber=1 scan=23996"	Mudpit_FU_2015_0616_RJ_60_1a (1a)
MCOT13924.0.CT	| Prostaglandin E synthase 3 | Similar to A0A067QPA7 | *-*- | PANTHER PTHR22932 | Pfam PF04969	TDEPSENITPGPESK					42.66	38.16	0.9946	2	1599.73	800.871	2	0.00133	0.832	169	183		FU_2015_0616_RJ_32_3b.22007.22007. File:"FU_2015_0616_RJ_32_3b.raw", NativeID:"controllerType=0 controllerNumber=1 scan=22007"	Mudpit_FU_2015_0616_RJ_34_3a (3a)
MCOT13924.0.CT	| Prostaglandin E synthase 3 | Similar to A0A067QPA7 | *-*- | PANTHER PTHR22932 | Pfam PF04969	TDEPSENITPGPESK					42.65	62.91	0.9985	2	3199.46	800.871	4	1600	118	169	183		FU_2015_0616_RJ_65_1b.24173.24173. File:"FU_2015_0616_RJ_65_1b.raw", NativeID:"controllerType=0 controllerNumber=1 scan=24173"	Mudpit_FU_2015_0616_RJ_60_1a (1a)
MCOT13924.0.CT	| Prostaglandin E synthase 3 | Similar to A0A067QPA7 | *-*- | PANTHER PTHR22932 | Pfam PF04969	TDEPSENITPGPESK					42.61	84.01	0.9922	2	3199.45	800.871	4	1600	117	169	183		FU_2015_0616_RJ_65_1b.24248.24248. File:"FU_2015_0616_RJ_65_1b.raw", NativeID:"controllerType=0 controllerNumber=1 scan=24248"	Mudpit_FU_2015_0616_RJ_60_1a (1a)
MCOT13924.0.CT	| Prostaglandin E synthase 3 | Similar to A0A067QPA7 | *-*- | PANTHER PTHR22932 | Pfam PF04969	TDEPSENITPGPESK					42.65	42.34	0.9926	2	3199.46	800.871	4	1600	118	169	183		FU_2015_0616_RJ_32_3b.22073.22073. File:"FU_2015_0616_RJ_32_3b.raw", NativeID:"controllerType=0 controllerNumber=1 scan=22073"	Mudpit_FU_2015_0616_RJ_34_3a (3a)
MCOT13924.0.CT	| Prostaglandin E synthase 3 | Similar to A0A067QPA7 | *-*- | PANTHER PTHR22932 | Pfam PF04969	TDEPSENITPGPESK					42.63	43.84	0.9944	2	3199.45	800.871	4	1600	117	169	183		FU_2015_0616_RJ_32_3b.21929.21929. File:"FU_2015_0616_RJ_32_3b.raw", NativeID:"controllerType=0 controllerNumber=1 scan=21929"	Mudpit_FU_2015_0616_RJ_34_3a (3a)
MCOT13924.0.CT	| Prostaglandin E synthase 3 | Similar to A0A067QPA7 | *-*- | PANTHER PTHR22932 | Pfam PF04969	TDEPSENITPGPESK					42.59	43.21	0.9967	2	1599.73	800.87	2	-0.0005	-0.312	169	183		FU_2015_0616_RJ_65_1b.24370.24370. File:"FU_2015_0616_RJ_65_1b.raw", NativeID:"controllerType=0 controllerNumber=1 scan=24370"	Mudpit_FU_2015_0616_RJ_60_1a (1a)
MCOT13924.0.CT	| Prostaglandin E synthase 3 | Similar to A0A067QPA7 | *-*- | PANTHER PTHR22932 | Pfam PF04969	TDEPSENITPGPESK					42.65	62.73	0.9985	2	3199.46	800.871	4	1600	118	169	183		FU_2015_0616_RJ_65_1b.24086.24086. File:"FU_2015_0616_RJ_65_1b.raw", NativeID:"controllerType=0 controllerNumber=1 scan=24086"	Mudpit_FU_2015_0616_RJ_60_1a (1a)
MCOT13924.0.CT	| Prostaglandin E synthase 3 | Similar to A0A067QPA7 | *-*- | PANTHER PTHR22932 | Pfam PF04969	TDEPSENITPGPESK					42.65	46.7	0.9976	2	3199.46	800.871	4	1600	118	169	183		FU_2015_0616_RJ_65_1b.24303.24303. File:"FU_2015_0616_RJ_65_1b.raw", NativeID:"controllerType=0 controllerNumber=1 scan=24303"	Mudpit_FU_2015_0616_RJ_60_1a (1a)
MCOT13924.0.CT	| Prostaglandin E synthase 3 | Similar to A0A067QPA7 | *-*- | PANTHER PTHR22932 | Pfam PF04969	TDEPSENITPGPESK					42.71	34.03	0.9779	2	1599.73	800.872	2	0.00219	1.37	169	183		FU_2015_0616_RJ_13_4b.19136.19136. File:"FU_2015_0616_RJ_13_4b.raw", NativeID:"controllerType=0 controllerNumber=1 scan=19136"	Mudpit_FU_2015_0616_RJ_40_4a (4a)
MCOT13924.0.CT	| Prostaglandin E synthase 3 | Similar to A0A067QPA7 | *-*- | PANTHER PTHR22932 | Pfam PF04969	TDEPSENITPGPESK					42.6	46.08	0.9984	2	1599.73	800.87	2	-0.000378	-0.236	169	183		FU_2015_0616_RJ_13_4b.19448.19448. File:"FU_2015_0616_RJ_13_4b.raw", NativeID:"controllerType=0 controllerNumber=1 scan=19448"	Mudpit_FU_2015_0616_RJ_40_4a (4a)
MCOT08658.0.OO	| 39S ribosomal protein L55, mitochondrial | Similar to W5J6W6 | ***- | PANTHER PTHR34095 | Pfam PF09776	ISSSSAAINR					45.77	34.15	0.9846	2	1004.53	503.27	2	0.0007	0.696	11	20		FU_2015_0616_RJ_43_7a.12725.12725. File:"FU_2015_0616_RJ_43_7a.raw", NativeID:"controllerType=0 controllerNumber=1 scan=12725"	Mudpit_FU_2015_0616_RJ_43_7a (7a)
MCOT08658.0.OO	| 39S ribosomal protein L55, mitochondrial | Similar to W5J6W6 | ***- | PANTHER PTHR34095 | Pfam PF09776	SIITLPLDLSK					38.49	26.36	0.9609	2	1198.72	600.367	2	0.00152	1.27	51	61		FU_2015_0616_RJ_43_7a.72483.72483. File:"FU_2015_0616_RJ_43_7a.raw", NativeID:"controllerType=0 controllerNumber=1 scan=72483"	Mudpit_FU_2015_0616_RJ_43_7a (7a)
MCOT08658.0.OO	| 39S ribosomal protein L55, mitochondrial | Similar to W5J6W6 | ***- | PANTHER PTHR34095 | Pfam PF09776	ISSSSAAINR					45.88	33.16	0.956	2	1506.79	503.269	3	502	-70	11	20		FU_2015_0616_RJ_36_11b.13307.13307. File:"FU_2015_0616_RJ_36_11b.raw", NativeID:"controllerType=0 controllerNumber=1 scan=13307"	Mudpit_FU_2015_0616_RJ_27_11A_150619194009 (11a)
MCOT08658.0.OO	| 39S ribosomal protein L55, mitochondrial | Similar to W5J6W6 | ***- | PANTHER PTHR34095 | Pfam PF09776	SIITLPLDLSK					38.51	34.78	0.9962	2	1198.72	600.366	2	0.000544	0.453	51	61		FU_2015_0616_RJ_42_8a.75452.75452. File:"FU_2015_0616_RJ_42_8a.raw", NativeID:"controllerType=0 controllerNumber=1 scan=75452"	Mudpit_FU_2015_0616_RJ_42_8a (8a)
MCOT08658.0.OO	| 39S ribosomal protein L55, mitochondrial | Similar to W5J6W6 | ***- | PANTHER PTHR34095 | Pfam PF09776	SIITLPLDLSK					38.45	39.81	0.9974	2	1198.72	600.366	2	-0.00031	-0.258	51	61		FU_2015_0616_RJ_42_8a.75185.75185. File:"FU_2015_0616_RJ_42_8a.raw", NativeID:"controllerType=0 controllerNumber=1 scan=75185"	Mudpit_FU_2015_0616_RJ_42_8a (8a)
MCOT08658.0.OO	| 39S ribosomal protein L55, mitochondrial | Similar to W5J6W6 | ***- | PANTHER PTHR34095 | Pfam PF09776	SIITLPLDLSK					38.5	26.03	0.9788	2	1198.72	600.366	2	0.0003	0.25	51	61		FU_2015_0616_RJ_42_8a.75363.75363. File:"FU_2015_0616_RJ_42_8a.raw", NativeID:"controllerType=0 controllerNumber=1 scan=75363"	Mudpit_FU_2015_0616_RJ_42_8a (8a)
MCOT08658.0.OO	| 39S ribosomal protein L55, mitochondrial | Similar to W5J6W6 | ***- | PANTHER PTHR34095 | Pfam PF09776	ISSSSAAINR					45.79	38.47	0.9951	2	1004.53	503.27	2	0.00064	0.637	11	20		FU_2015_0616_RJ_62_12a.12972.12972. File:"FU_2015_0616_RJ_62_12a.raw", NativeID:"controllerType=0 controllerNumber=1 scan=12972"	Mudpit_FU_2015_0616_RJ_62_12a (12a)
MCOT08658.0.OO	| 39S ribosomal protein L55, mitochondrial | Similar to W5J6W6 | ***- | PANTHER PTHR34095 | Pfam PF09776	ISSSSAAINR					45.84	41.95	0.9983	2	1004.52	503.27	2	2.81e-05	0.0279	11	20		FU_2015_0616_RJ_62_12a.12906.12906. File:"FU_2015_0616_RJ_62_12a.raw", NativeID:"controllerType=0 controllerNumber=1 scan=12906"	Mudpit_FU_2015_0616_RJ_62_12a (12a)
MCOT08658.0.OO	| 39S ribosomal protein L55, mitochondrial | Similar to W5J6W6 | ***- | PANTHER PTHR34095 | Pfam PF09776	SIITLPLDLSK					38.49	28.57	0.9718	2	1198.72	600.367	2	0.00164	1.37	51	61		FU_2015_0616_RJ_27_11A_150619194009.77549.77549. File:"FU_2015_0616_RJ_27_11A_150619194009.raw", NativeID:"controllerType=0 controllerNumber=1 scan=77549"	Mudpit_FU_2015_0616_RJ_27_11A_150619194009 (11a)
MCOT08658.0.OO	| 39S ribosomal protein L55, mitochondrial | Similar to W5J6W6 | ***- | PANTHER PTHR34095 | Pfam PF09776	SIITLPLDLSK					37.32	29.22	0.9902	2	1199.72	600.868	2	1	0.722	51	61		FU_2015_0616_RJ_42_8a.75384.75384. File:"FU_2015_0616_RJ_42_8a.raw", NativeID:"controllerType=0 controllerNumber=1 scan=75384"	Mudpit_FU_2015_0616_RJ_42_8a (8a)
MCOT08658.0.OO	| 39S ribosomal protein L55, mitochondrial | Similar to W5J6W6 | ***- | PANTHER PTHR34095 | Pfam PF09776	SIITLPLDLSK					38.44	22.28	0.9487	2	1198.72	600.366	2	0.000178	0.148	51	61		FU_2015_0616_RJ_59_12b.84241.84241. File:"FU_2015_0616_RJ_59_12b.raw", NativeID:"controllerType=0 controllerNumber=1 scan=84241"	Mudpit_FU_2015_0616_RJ_62_12a (12a)
MCOT08658.0.OO	| 39S ribosomal protein L55, mitochondrial | Similar to W5J6W6 | ***- | PANTHER PTHR34095 | Pfam PF09776	SIITLPLDLSK					38.44	31.55	0.9925	2	1198.72	600.366	2	-6.59e-05	-0.055	51	61		FU_2015_0616_RJ_59_12b.84129.84129. File:"FU_2015_0616_RJ_59_12b.raw", NativeID:"controllerType=0 controllerNumber=1 scan=84129"	Mudpit_FU_2015_0616_RJ_62_12a (12a)
MCOT08658.0.OO	| 39S ribosomal protein L55, mitochondrial | Similar to W5J6W6 | ***- | PANTHER PTHR34095 | Pfam PF09776	SIITLPLDLSK					38.5	25.93	0.946	2	1198.72	600.367	2	0.00103	0.86	51	61		FU_2015_0616_RJ_13_4b.62706.62706. File:"FU_2015_0616_RJ_13_4b.raw", NativeID:"controllerType=0 controllerNumber=1 scan=62706"	Mudpit_FU_2015_0616_RJ_40_4a (4a)
MCOT08658.0.OO	| 39S ribosomal protein L55, mitochondrial | Similar to W5J6W6 | ***- | PANTHER PTHR34095 | Pfam PF09776	SIITLPLDLSK					38.44	27.1	0.9798	2	1198.72	600.366	2	-6.59e-05	-0.055	51	61		FU_2015_0616_RJ_35_9b.70453.70453. File:"FU_2015_0616_RJ_35_9b.raw", NativeID:"controllerType=0 controllerNumber=1 scan=70453"	Mudpit_FU_2015_0616_RJ_52_9a (9a)
MCOT08658.0.OO	| 39S ribosomal protein L55, mitochondrial | Similar to W5J6W6 | ***- | PANTHER PTHR34095 | Pfam PF09776	SIITLPLDLSK					38.45	24.92	0.9577	2	1198.72	600.366	2	-0.00031	-0.258	51	61		FU_2015_0616_RJ_35_9b.70234.70234. File:"FU_2015_0616_RJ_35_9b.raw", NativeID:"controllerType=0 controllerNumber=1 scan=70234"	Mudpit_FU_2015_0616_RJ_52_9a (9a)
MCOT08658.0.OO	| 39S ribosomal protein L55, mitochondrial | Similar to W5J6W6 | ***- | PANTHER PTHR34095 | Pfam PF09776	ISSSSAAINR					45.76	42.33	0.9948	2	1004.53	503.27	2	0.00137	1.36	11	20		FU_2015_0616_RJ_52_9a.13462.13462. File:"FU_2015_0616_RJ_52_9a.raw", NativeID:"controllerType=0 controllerNumber=1 scan=13462"	Mudpit_FU_2015_0616_RJ_52_9a (9a)
MCOT08658.0.OO	| 39S ribosomal protein L55, mitochondrial | Similar to W5J6W6 | ***- | PANTHER PTHR34095 | Pfam PF09776	SIITLPLDLSK					38.51	27.19	0.9849	2	1198.72	600.366	2	0.000544	0.453	51	61		FU_2015_0616_RJ_35_9b.70309.70309. File:"FU_2015_0616_RJ_35_9b.raw", NativeID:"controllerType=0 controllerNumber=1 scan=70309"	Mudpit_FU_2015_0616_RJ_52_9a (9a)
MCOT08658.0.OO	| 39S ribosomal protein L55, mitochondrial | Similar to W5J6W6 | ***- | PANTHER PTHR34095 | Pfam PF09776	ISSSSAAINR					45.81	28.67	0.969	2	1004.53	503.27	2	0.000456	0.454	11	20		FU_2015_0616_RJ_27_11A_150619194009.13218.13218. File:"FU_2015_0616_RJ_27_11A_150619194009.raw", NativeID:"controllerType=0 controllerNumber=1 scan=13218"	Mudpit_FU_2015_0616_RJ_27_11A_150619194009 (11a)
MCOT08658.0.OO	| 39S ribosomal protein L55, mitochondrial | Similar to W5J6W6 | ***- | PANTHER PTHR34095 | Pfam PF09776	ISSSSAAINR					45.84	30.54	0.9793	2	1004.53	503.27	2	0.000272	0.271	11	20		FU_2015_0616_RJ_52_9a.13525.13525. File:"FU_2015_0616_RJ_52_9a.raw", NativeID:"controllerType=0 controllerNumber=1 scan=13525"	Mudpit_FU_2015_0616_RJ_52_9a (9a)
MCOT08658.0.OO	| 39S ribosomal protein L55, mitochondrial | Similar to W5J6W6 | ***- | PANTHER PTHR34095 | Pfam PF09776	SIITLPLDLSK					38.5	32.27	0.9759	2	1798.08	600.366	3	599	-151	51	61		FU_2015_0616_RJ_36_11b.78742.78742. File:"FU_2015_0616_RJ_36_11b.raw", NativeID:"controllerType=0 controllerNumber=1 scan=78742"	Mudpit_FU_2015_0616_RJ_27_11A_150619194009 (11a)
MCOT08658.0.OO	| 39S ribosomal protein L55, mitochondrial | Similar to W5J6W6 | ***- | PANTHER PTHR34095 | Pfam PF09776	SIITLPLDLSK					38.44	32.48	0.9923	2	1198.72	600.366	2	-0.000188	-0.157	51	61		FU_2015_0616_RJ_62_12a.73239.73239. File:"FU_2015_0616_RJ_62_12a.raw", NativeID:"controllerType=0 controllerNumber=1 scan=73239"	Mudpit_FU_2015_0616_RJ_62_12a (12a)
MCOT08658.0.OO	| 39S ribosomal protein L55, mitochondrial | Similar to W5J6W6 | ***- | PANTHER PTHR34095 | Pfam PF09776	SIITLPLDLSK					38.44	29.33	0.9871	2	1198.72	600.366	2	-6.59e-05	-0.055	51	61		FU_2015_0616_RJ_36_11b.78832.78832. File:"FU_2015_0616_RJ_36_11b.raw", NativeID:"controllerType=0 controllerNumber=1 scan=78832"	Mudpit_FU_2015_0616_RJ_27_11A_150619194009 (11a)
MCOT08658.0.OO	| 39S ribosomal protein L55, mitochondrial | Similar to W5J6W6 | ***- | PANTHER PTHR34095 | Pfam PF09776	SIITLPLDLSK					38.51	31.06	0.9931	2	1198.72	600.366	2	0.000544	0.453	51	61		FU_2015_0616_RJ_15_7b.50286.50286. File:"FU_2015_0616_RJ_15_7b.raw", NativeID:"controllerType=0 controllerNumber=1 scan=50286"	Mudpit_FU_2015_0616_RJ_43_7a (7a)
MCOT08658.0.OO	| 39S ribosomal protein L55, mitochondrial | Similar to W5J6W6 | ***- | PANTHER PTHR34095 | Pfam PF09776	SIITLPLDLSK					38.51	28.39	0.9641	2	1798.08	600.366	3	599	-151	51	61		FU_2015_0616_RJ_62_12a.73145.73145. File:"FU_2015_0616_RJ_62_12a.raw", NativeID:"controllerType=0 controllerNumber=1 scan=73145"	Mudpit_FU_2015_0616_RJ_62_12a (12a)
MCOT08658.0.OO	| 39S ribosomal protein L55, mitochondrial | Similar to W5J6W6 | ***- | PANTHER PTHR34095 | Pfam PF09776	SIITLPLDLSK					38.51	24.63	0.9682	2	1198.72	600.366	2	0.000788	0.657	51	61		FU_2015_0616_RJ_36_11b.78557.78557. File:"FU_2015_0616_RJ_36_11b.raw", NativeID:"controllerType=0 controllerNumber=1 scan=78557"	Mudpit_FU_2015_0616_RJ_27_11A_150619194009 (11a)
MCOT06498.0.CT	| Unknown protein |	VQNIMQVVK					42.25	45.86	0.9995	2	1057.6	529.805	2	0.00033	0.312	97	105		FU_2015_0616_RJ_35_9b.40078.40078. File:"FU_2015_0616_RJ_35_9b.raw", NativeID:"controllerType=0 controllerNumber=1 scan=40078"	Mudpit_FU_2015_0616_RJ_52_9a (9a)
MCOT06498.0.CT	| Unknown protein |	VQNIMQVVK					42.25	44.42	0.9992	2	1057.6	529.805	2	0.000208	0.197	97	105		FU_2015_0616_RJ_35_9b.39977.39977. File:"FU_2015_0616_RJ_35_9b.raw", NativeID:"controllerType=0 controllerNumber=1 scan=39977"	Mudpit_FU_2015_0616_RJ_52_9a (9a)
MCOT06498.0.CT	| Unknown protein |	VQNIMQVVK					42.24	63.78	0.9997	2	1057.6	529.805	2	0.000574	0.542	97	105		FU_2015_0616_RJ_51_8b.42698.42698. File:"FU_2015_0616_RJ_51_8b.raw", NativeID:"controllerType=0 controllerNumber=1 scan=42698"	Mudpit_FU_2015_0616_RJ_42_8a (8a)
MCOT06498.0.CT	| Unknown protein |	LGLISSFDEcAR					42.94	50.71	0.9979	2	2711.24	678.818	4	1360	-24.7	106	117	C10 Methylthio	FU_2015_0616_RJ_27_11A_150619194009.78804.78804. File:"FU_2015_0616_RJ_27_11A_150619194009.raw", NativeID:"controllerType=0 controllerNumber=1 scan=78804"	Mudpit_FU_2015_0616_RJ_27_11A_150619194009 (11a)
MCOT06498.0.CT	| Unknown protein |	VQNIMQVVK					42.25	57.67	0.9997	2	1057.6	529.805	2	0.000452	0.427	97	105		FU_2015_0616_RJ_51_8b.42790.42790. File:"FU_2015_0616_RJ_51_8b.raw", NativeID:"controllerType=0 controllerNumber=1 scan=42790"	Mudpit_FU_2015_0616_RJ_42_8a (8a)
MCOT06498.0.CT	| Unknown protein |	VQNIMQVVK					42.25	52.12	1	2	1057.6	529.805	2	0.00033	0.312	97	105		FU_2015_0616_RJ_51_8b.42594.42594. File:"FU_2015_0616_RJ_51_8b.raw", NativeID:"controllerType=0 controllerNumber=1 scan=42594"	Mudpit_FU_2015_0616_RJ_42_8a (8a)
MCOT06498.0.CT	| Unknown protein |	VQNIMQVVK					42.23	37.09	0.9948	2	1057.6	529.805	2	0.00094	0.888	97	105		FU_2015_0616_RJ_35_9b.40174.40174. File:"FU_2015_0616_RJ_35_9b.raw", NativeID:"controllerType=0 controllerNumber=1 scan=40174"	Mudpit_FU_2015_0616_RJ_52_9a (9a)
MCOT06498.0.CT	| Unknown protein |	VQNIMQVVK					42.24	29.42	0.9796	2	1057.6	529.805	2	0.000818	0.773	97	105		FU_2015_0616_RJ_51_8b.42888.42888. File:"FU_2015_0616_RJ_51_8b.raw", NativeID:"controllerType=0 controllerNumber=1 scan=42888"	Mudpit_FU_2015_0616_RJ_42_8a (8a)
MCOT06498.0.CT	| Unknown protein |	VQNIMQVVK					42.24	33.23	0.9908	2	1057.6	529.805	2	0.000818	0.773	97	105		FU_2015_0616_RJ_51_8b.42483.42483. File:"FU_2015_0616_RJ_51_8b.raw", NativeID:"controllerType=0 controllerNumber=1 scan=42483"	Mudpit_FU_2015_0616_RJ_42_8a (8a)
MCOT06498.0.CT	| Unknown protein |	VQNIMQVVK					42.25	43.14	0.999	2	1057.6	529.805	2	0.000208	0.197	97	105		FU_2015_0616_RJ_62_12a.40885.40885. File:"FU_2015_0616_RJ_62_12a.raw", NativeID:"controllerType=0 controllerNumber=1 scan=40885"	Mudpit_FU_2015_0616_RJ_62_12a (12a)
MCOT06498.0.CT	| Unknown protein |	VQNIMQVVK					42.25	45.83	0.9994	2	1057.6	529.805	2	0.00033	0.312	97	105		FU_2015_0616_RJ_52_9a.42936.42936. File:"FU_2015_0616_RJ_52_9a.raw", NativeID:"controllerType=0 controllerNumber=1 scan=42936"	Mudpit_FU_2015_0616_RJ_52_9a (9a)
MCOT06498.0.CT	| Unknown protein |	VQNIMQVVK					42.24	41.57	0.9985	2	1057.6	529.805	2	0.000574	0.542	97	105		FU_2015_0616_RJ_62_12a.40989.40989. File:"FU_2015_0616_RJ_62_12a.raw", NativeID:"controllerType=0 controllerNumber=1 scan=40989"	Mudpit_FU_2015_0616_RJ_62_12a (12a)
MCOT06498.0.CT	| Unknown protein |	VQNIMQVVK					42.26	38.48	0.9935	2	1057.59	529.805	2	-0.000524	-0.495	97	105		FU_2015_0616_RJ_52_9a.42738.42738. File:"FU_2015_0616_RJ_52_9a.raw", NativeID:"controllerType=0 controllerNumber=1 scan=42738"	Mudpit_FU_2015_0616_RJ_52_9a (9a)
MCOT06498.0.CT	| Unknown protein |	VQNIMQVVK					42.24	57.65	0.9998	2	1057.6	529.805	2	0.000574	0.542	97	105		FU_2015_0616_RJ_52_9a.42836.42836. File:"FU_2015_0616_RJ_52_9a.raw", NativeID:"controllerType=0 controllerNumber=1 scan=42836"	Mudpit_FU_2015_0616_RJ_52_9a (9a)
MCOT06498.0.CT	| Unknown protein |	VQNIMQVVK					42.24	41.56	0.9984	2	1057.6	529.805	2	0.000574	0.542	97	105		FU_2015_0616_RJ_52_9a.43043.43043. File:"FU_2015_0616_RJ_52_9a.raw", NativeID:"controllerType=0 controllerNumber=1 scan=43043"	Mudpit_FU_2015_0616_RJ_52_9a (9a)
MCOT06498.0.CT	| Unknown protein |	VQNIMQVVK					42.25	27.22	0.9726	2	1057.6	529.805	2	0.00033	0.312	97	105		FU_2015_0616_RJ_36_11b.44506.44506. File:"FU_2015_0616_RJ_36_11b.raw", NativeID:"controllerType=0 controllerNumber=1 scan=44506"	Mudpit_FU_2015_0616_RJ_27_11A_150619194009 (11a)
MCOT06498.0.CT	| Unknown protein |	VQNIMQVVK					42.26	43.88	0.9994	2	1057.6	529.805	2	-3.59e-05	-0.034	97	105		FU_2015_0616_RJ_36_11b.44607.44607. File:"FU_2015_0616_RJ_36_11b.raw", NativeID:"controllerType=0 controllerNumber=1 scan=44607"	Mudpit_FU_2015_0616_RJ_27_11A_150619194009 (11a)
MCOT06498.0.CT	| Unknown protein |	VQNIMQVVK					42.24	31.13	0.9858	2	1057.6	529.805	2	0.000818	0.773	97	105		FU_2015_0616_RJ_36_11b.44830.44830. File:"FU_2015_0616_RJ_36_11b.raw", NativeID:"controllerType=0 controllerNumber=1 scan=44830"	Mudpit_FU_2015_0616_RJ_27_11A_150619194009 (11a)
MCOT06498.0.CT	| Unknown protein |	VQNIMQVVK					42.25	44.1	0.9995	2	1057.6	529.805	2	0.000452	0.427	97	105		FU_2015_0616_RJ_36_11b.44726.44726. File:"FU_2015_0616_RJ_36_11b.raw", NativeID:"controllerType=0 controllerNumber=1 scan=44726"	Mudpit_FU_2015_0616_RJ_27_11A_150619194009 (11a)
MCOT06498.0.CT	| Unknown protein |	VQNIMQVVK					42.26	39.26	0.9965	2	1057.6	529.805	2	-0.000402	-0.38	97	105		FU_2015_0616_RJ_59_12b.48512.48512. File:"FU_2015_0616_RJ_59_12b.raw", NativeID:"controllerType=0 controllerNumber=1 scan=48512"	Mudpit_FU_2015_0616_RJ_62_12a (12a)
MCOT06498.0.CT	| Unknown protein |	VQNIMQVVK					42.25	45.62	0.9995	2	1057.6	529.805	2	0.000452	0.427	97	105		FU_2015_0616_RJ_59_12b.48646.48646. File:"FU_2015_0616_RJ_59_12b.raw", NativeID:"controllerType=0 controllerNumber=1 scan=48646"	Mudpit_FU_2015_0616_RJ_62_12a (12a)
MCOT06498.0.CT	| Unknown protein |	VQNIMQVVK					42.25	31.42	0.9911	2	1057.6	529.805	2	0.000208	0.197	97	105		FU_2015_0616_RJ_59_12b.48788.48788. File:"FU_2015_0616_RJ_59_12b.raw", NativeID:"controllerType=0 controllerNumber=1 scan=48788"	Mudpit_FU_2015_0616_RJ_62_12a (12a)
MCOT06498.0.CT	| Unknown protein |	VQNIMQVVK					42.26	33.72	0.9857	2	1057.6	529.805	2	-0.00028	-0.264	97	105		FU_2015_0616_RJ_42_8a.43435.43435. File:"FU_2015_0616_RJ_42_8a.raw", NativeID:"controllerType=0 controllerNumber=1 scan=43435"	Mudpit_FU_2015_0616_RJ_42_8a (8a)
MCOT06498.0.CT	| Unknown protein |	VQNIMQVVK					42.25	36.91	0.9959	2	1057.6	529.805	2	0.000452	0.427	97	105		FU_2015_0616_RJ_64_10a.44660.44660. File:"FU_2015_0616_RJ_64_10a.raw", NativeID:"controllerType=0 controllerNumber=1 scan=44660"	Mudpit_FU_2015_0616_RJ_64_10a (10a)
MCOT06498.0.CT	| Unknown protein |	VQNIMQVVK					42.24	44.28	0.9993	2	1057.6	529.805	2	0.000696	0.658	97	105		FU_2015_0616_RJ_42_8a.43659.43659. File:"FU_2015_0616_RJ_42_8a.raw", NativeID:"controllerType=0 controllerNumber=1 scan=43659"	Mudpit_FU_2015_0616_RJ_42_8a (8a)
MCOT06498.0.CT	| Unknown protein |	VQNIMQVVK					42.24	51.91	1	2	1057.6	529.805	2	0.000574	0.542	97	105		FU_2015_0616_RJ_42_8a.43544.43544. File:"FU_2015_0616_RJ_42_8a.raw", NativeID:"controllerType=0 controllerNumber=1 scan=43544"	Mudpit_FU_2015_0616_RJ_42_8a (8a)
MCOT06498.0.CT	| Unknown protein |	VQNIMQVVK					42.25	45.39	0.9993	2	1057.6	529.805	2	0.00033	0.312	97	105		FU_2015_0616_RJ_64_10a.44538.44538. File:"FU_2015_0616_RJ_64_10a.raw", NativeID:"controllerType=0 controllerNumber=1 scan=44538"	Mudpit_FU_2015_0616_RJ_64_10a (10a)
MCOT06498.0.CT	| Unknown protein |	VQNIMQVVK					42.24	30.74	0.9856	2	1057.6	529.805	2	0.000818	0.773	97	105		FU_2015_0616_RJ_42_8a.43750.43750. File:"FU_2015_0616_RJ_42_8a.raw", NativeID:"controllerType=0 controllerNumber=1 scan=43750"	Mudpit_FU_2015_0616_RJ_42_8a (8a)
MCOT06498.0.CT	| Unknown protein |	VQNIMQVVK					42.24	34.82	0.9928	2	1057.6	529.805	2	0.000818	0.773	97	105		FU_2015_0616_RJ_64_10a.44413.44413. File:"FU_2015_0616_RJ_64_10a.raw", NativeID:"controllerType=0 controllerNumber=1 scan=44413"	Mudpit_FU_2015_0616_RJ_64_10a (10a)
MCOT06498.0.CT	| Unknown protein |	VQNIMQVVK					42.25	36.52	0.9955	2	1057.6	529.805	2	0.000208	0.197	97	105		FU_2015_0616_RJ_43_7a.41679.41679. File:"FU_2015_0616_RJ_43_7a.raw", NativeID:"controllerType=0 controllerNumber=1 scan=41679"	Mudpit_FU_2015_0616_RJ_43_7a (7a)
MCOT06498.0.CT	| Unknown protein |	VQNIMQVVK					42.25	41.81	0.9982	2	1057.6	529.805	2	0.00033	0.312	97	105		FU_2015_0616_RJ_43_7a.41579.41579. File:"FU_2015_0616_RJ_43_7a.raw", NativeID:"controllerType=0 controllerNumber=1 scan=41579"	Mudpit_FU_2015_0616_RJ_43_7a (7a)
MCOT06498.0.CT	| Unknown protein |	VQNIMQVVK					42.25	42.71	0.9984	2	1057.6	529.805	2	0.000208	0.197	97	105		FU_2015_0616_RJ_55_10b.43763.43763. File:"FU_2015_0616_RJ_55_10b.raw", NativeID:"controllerType=0 controllerNumber=1 scan=43763"	Mudpit_FU_2015_0616_RJ_64_10a (10a)
MCOT06498.0.CT	| Unknown protein |	VQNIMQVVK					42.25	41.37	0.9982	2	1057.6	529.805	2	0.000452	0.427	97	105		FU_2015_0616_RJ_55_10b.43868.43868. File:"FU_2015_0616_RJ_55_10b.raw", NativeID:"controllerType=0 controllerNumber=1 scan=43868"	Mudpit_FU_2015_0616_RJ_64_10a (10a)
MCOT06498.0.CT	| Unknown protein |	VQNIMQVVK					42.25	28.83	0.9809	2	1057.6	529.805	2	0.00033	0.312	97	105		FU_2015_0616_RJ_55_10b.43651.43651. File:"FU_2015_0616_RJ_55_10b.raw", NativeID:"controllerType=0 controllerNumber=1 scan=43651"	Mudpit_FU_2015_0616_RJ_64_10a (10a)
MCOT06498.0.CT	| Unknown protein |	VQNIMQVVK					42.25	29.91	0.9829	2	1057.6	529.805	2	8.61e-05	0.0813	97	105		FU_2015_0616_RJ_15_7b.28105.28105. File:"FU_2015_0616_RJ_15_7b.raw", NativeID:"controllerType=0 controllerNumber=1 scan=28105"	Mudpit_FU_2015_0616_RJ_43_7a (7a)
gi|662192759|ref|XP_008469251.1|	PREDICTED: uncharacterized protein DDB_G0288805 [Diaphorina citri]	ATPEELAScHIPQNK					40.34	38.72	0.9971	2	1682.78	561.933	3	0.00133	0.79	138	152	C9 Methylthio	FU_2015_0616_RJ_35_9b.43727.43727. File:"FU_2015_0616_RJ_35_9b.raw", NativeID:"controllerType=0 controllerNumber=1 scan=43727"	Mudpit_FU_2015_0616_RJ_52_9a (9a)
gi|662192759|ref|XP_008469251.1|	PREDICTED: uncharacterized protein DDB_G0288805 [Diaphorina citri]	ATPEELAScHIPQNK					40.24	26.91	0.9723	2	1682.78	561.932	3	-0.000133	-0.0792	138	152	C9 Methylthio	FU_2015_0616_RJ_35_9b.43861.43861. File:"FU_2015_0616_RJ_35_9b.raw", NativeID:"controllerType=0 controllerNumber=1 scan=43861"	Mudpit_FU_2015_0616_RJ_52_9a (9a)
gi|662192759|ref|XP_008469251.1|	PREDICTED: uncharacterized protein DDB_G0288805 [Diaphorina citri]	ATPEELAScHIPQNK					40.24	39.41	0.9949	2	1682.78	561.932	3	-0.000682	-0.405	138	152	C9 Methylthio	FU_2015_0616_RJ_35_9b.43655.43655. File:"FU_2015_0616_RJ_35_9b.raw", NativeID:"controllerType=0 controllerNumber=1 scan=43655"	Mudpit_FU_2015_0616_RJ_52_9a (9a)
gi|662192759|ref|XP_008469251.1|	PREDICTED: uncharacterized protein DDB_G0288805 [Diaphorina citri]	ATPEELAScHIPQNK					44.96	50.5	0.9986	2	2524.16	842.395	3	841	38.6	138	152	C9 Methylthio	FU_2015_0616_RJ_42_8a.47382.47382. File:"FU_2015_0616_RJ_42_8a.raw", NativeID:"controllerType=0 controllerNumber=1 scan=47382"	Mudpit_FU_2015_0616_RJ_42_8a (8a)
gi|662192759|ref|XP_008469251.1|	PREDICTED: uncharacterized protein DDB_G0288805 [Diaphorina citri]	ATPEELAScHIPQNK					45	53.06	1	2	2245.04	562.267	4	562	-119	138	152	C9 Methylthio	FU_2015_0616_RJ_35_9b.43670.43670. File:"FU_2015_0616_RJ_35_9b.raw", NativeID:"controllerType=0 controllerNumber=1 scan=43670"	Mudpit_FU_2015_0616_RJ_52_9a (9a)
gi|662192759|ref|XP_008469251.1|	PREDICTED: uncharacterized protein DDB_G0288805 [Diaphorina citri]	ATPEELAScHIPQNK					40.46	37.51	0.9934	2	1682.78	561.933	3	0.00261	1.55	138	152	C9 Methylthio	FU_2015_0616_RJ_42_8a.47471.47471. File:"FU_2015_0616_RJ_42_8a.raw", NativeID:"controllerType=0 controllerNumber=1 scan=47471"	Mudpit_FU_2015_0616_RJ_42_8a (8a)
gi|662192759|ref|XP_008469251.1|	PREDICTED: uncharacterized protein DDB_G0288805 [Diaphorina citri]	ATPEELAScHIPQNK					40.32	53.19	0.9997	2	1682.78	561.933	3	0.00115	0.682	138	152	C9 Methylthio	FU_2015_0616_RJ_42_8a.47256.47256. File:"FU_2015_0616_RJ_42_8a.raw", NativeID:"controllerType=0 controllerNumber=1 scan=47256"	Mudpit_FU_2015_0616_RJ_42_8a (8a)
gi|662192759|ref|XP_008469251.1|	PREDICTED: uncharacterized protein DDB_G0288805 [Diaphorina citri]	ATPEELAScHIPQNK					40.32	30.95	0.9897	2	1682.78	561.933	3	0.00115	0.682	138	152	C9 Methylthio	FU_2015_0616_RJ_42_8a.47651.47651. File:"FU_2015_0616_RJ_42_8a.raw", NativeID:"controllerType=0 controllerNumber=1 scan=47651"	Mudpit_FU_2015_0616_RJ_42_8a (8a)
gi|662192759|ref|XP_008469251.1|	PREDICTED: uncharacterized protein DDB_G0288805 [Diaphorina citri]	ATPEELAScHIPQNK					40.24	41.14	0.9987	2	1682.78	561.933	3	0.000416	0.247	138	152	C9 Methylthio	FU_2015_0616_RJ_42_8a.47378.47378. File:"FU_2015_0616_RJ_42_8a.raw", NativeID:"controllerType=0 controllerNumber=1 scan=47378"	Mudpit_FU_2015_0616_RJ_42_8a (8a)
gi|662192759|ref|XP_008469251.1|	PREDICTED: uncharacterized protein DDB_G0288805 [Diaphorina citri]	ATPEELAScHIPQNK					40.24	40.73	0.9985	2	1682.78	561.933	3	0.000233	0.138	138	152	C9 Methylthio	FU_2015_0616_RJ_42_8a.47557.47557. File:"FU_2015_0616_RJ_42_8a.raw", NativeID:"controllerType=0 controllerNumber=1 scan=47557"	Mudpit_FU_2015_0616_RJ_42_8a (8a)
gi|662192759|ref|XP_008469251.1|	PREDICTED: uncharacterized protein DDB_G0288805 [Diaphorina citri]	ATPEELAScHIPQNKR					41.29	24.55	0.9497	2	1838.88	613.966	3	2.56e-05	0.0139	138	153	C9 Methylthio	FU_2015_0616_RJ_42_8a.40832.40832. File:"FU_2015_0616_RJ_42_8a.raw", NativeID:"controllerType=0 controllerNumber=1 scan=40832"	Mudpit_FU_2015_0616_RJ_42_8a (8a)
gi|662192759|ref|XP_008469251.1|	PREDICTED: uncharacterized protein DDB_G0288805 [Diaphorina citri]	ATPEELAScHIPQNK					40.46	42.12	0.9934	2	1682.78	561.933	3	0.00243	1.44	138	152	C9 Methylthio	FU_2015_0616_RJ_43_7a.45478.45478. File:"FU_2015_0616_RJ_43_7a.raw", NativeID:"controllerType=0 controllerNumber=1 scan=45478"	Mudpit_FU_2015_0616_RJ_43_7a (7a)
gi|662192759|ref|XP_008469251.1|	PREDICTED: uncharacterized protein DDB_G0288805 [Diaphorina citri]	ATPEELAScHIPQNK					40.24	35.63	0.9969	2	1682.78	561.933	3	0.000233	0.138	138	152	C9 Methylthio	FU_2015_0616_RJ_27_11A_150619194009.47241.47241. File:"FU_2015_0616_RJ_27_11A_150619194009.raw", NativeID:"controllerType=0 controllerNumber=1 scan=47241"	Mudpit_FU_2015_0616_RJ_27_11A_150619194009 (11a)
gi|662192759|ref|XP_008469251.1|	PREDICTED: uncharacterized protein DDB_G0288805 [Diaphorina citri]	ATPEELAScHIPQNK					40.32	38.54	0.9969	2	1682.78	561.933	3	0.00115	0.682	138	152	C9 Methylthio	FU_2015_0616_RJ_64_10a.48733.48733. File:"FU_2015_0616_RJ_64_10a.raw", NativeID:"controllerType=0 controllerNumber=1 scan=48733"	Mudpit_FU_2015_0616_RJ_64_10a (10a)
gi|662192759|ref|XP_008469251.1|	PREDICTED: uncharacterized protein DDB_G0288805 [Diaphorina citri]	ATPEELAScHIPQNK					40.32	35.82	0.9953	2	1682.78	561.933	3	0.00115	0.682	138	152	C9 Methylthio	FU_2015_0616_RJ_64_10a.48903.48903. File:"FU_2015_0616_RJ_64_10a.raw", NativeID:"controllerType=0 controllerNumber=1 scan=48903"	Mudpit_FU_2015_0616_RJ_64_10a (10a)
gi|662192759|ref|XP_008469251.1|	PREDICTED: uncharacterized protein DDB_G0288805 [Diaphorina citri]	ATPEELAScHIPQNK					40.34	34.71	0.9928	2	1682.78	561.933	3	0.00133	0.79	138	152	C9 Methylthio	FU_2015_0616_RJ_43_7a.45264.45264. File:"FU_2015_0616_RJ_43_7a.raw", NativeID:"controllerType=0 controllerNumber=1 scan=45264"	Mudpit_FU_2015_0616_RJ_43_7a (7a)
gi|662192759|ref|XP_008469251.1|	PREDICTED: uncharacterized protein DDB_G0288805 [Diaphorina citri]	ATPEELAScHIPQNK					40.24	42.99	0.9985	2	1682.78	561.933	3	0.000416	0.247	138	152	C9 Methylthio	FU_2015_0616_RJ_43_7a.45355.45355. File:"FU_2015_0616_RJ_43_7a.raw", NativeID:"controllerType=0 controllerNumber=1 scan=45355"	Mudpit_FU_2015_0616_RJ_43_7a (7a)
gi|662192759|ref|XP_008469251.1|	PREDICTED: uncharacterized protein DDB_G0288805 [Diaphorina citri]	ATPEELAScHIPQNK					40.24	43.21	0.9988	2	1682.78	561.933	3	0.000599	0.355	138	152	C9 Methylthio	FU_2015_0616_RJ_64_10a.48817.48817. File:"FU_2015_0616_RJ_64_10a.raw", NativeID:"controllerType=0 controllerNumber=1 scan=48817"	Mudpit_FU_2015_0616_RJ_64_10a (10a)
gi|662192759|ref|XP_008469251.1|	PREDICTED: uncharacterized protein DDB_G0288805 [Diaphorina citri]	ATPEELAScHIPQNK					45.08	40.27	0.9948	2	1682.78	842.396	2	0.00177	1.05	138	152	C9 Methylthio	FU_2015_0616_RJ_64_10a.48564.48564. File:"FU_2015_0616_RJ_64_10a.raw", NativeID:"controllerType=0 controllerNumber=1 scan=48564"	Mudpit_FU_2015_0616_RJ_64_10a (10a)
gi|662192759|ref|XP_008469251.1|	PREDICTED: uncharacterized protein DDB_G0288805 [Diaphorina citri]	ATPEELAScHIPQNK					45.07	46.19	0.9973	2	3365.55	842.396	4	1680	59.4	138	152	C9 Methylthio	FU_2015_0616_RJ_64_10a.48819.48819. File:"FU_2015_0616_RJ_64_10a.raw", NativeID:"controllerType=0 controllerNumber=1 scan=48819"	Mudpit_FU_2015_0616_RJ_64_10a (10a)
gi|662192759|ref|XP_008469251.1|	PREDICTED: uncharacterized protein DDB_G0288805 [Diaphorina citri]	ATPEELAScHIPQNK					40.34	34.52	0.9943	2	1682.78	561.933	3	0.00133	0.79	138	152	C9 Methylthio	FU_2015_0616_RJ_27_11A_150619194009.47414.47414. File:"FU_2015_0616_RJ_27_11A_150619194009.raw", NativeID:"controllerType=0 controllerNumber=1 scan=47414"	Mudpit_FU_2015_0616_RJ_27_11A_150619194009 (11a)
gi|662192759|ref|XP_008469251.1|	PREDICTED: uncharacterized protein DDB_G0288805 [Diaphorina citri]	ATPEELAScHIPQNK					40.24	32.25	0.9916	2	1682.78	561.933	3	0.000599	0.355	138	152	C9 Methylthio	FU_2015_0616_RJ_27_11A_150619194009.47147.47147. File:"FU_2015_0616_RJ_27_11A_150619194009.raw", NativeID:"controllerType=0 controllerNumber=1 scan=47147"	Mudpit_FU_2015_0616_RJ_27_11A_150619194009 (11a)
gi|662192759|ref|XP_008469251.1|	PREDICTED: uncharacterized protein DDB_G0288805 [Diaphorina citri]	ATPEELAScHIPQNK					40.42	34.51	0.9863	2	1682.78	561.933	3	0.00207	1.23	138	152	C9 Methylthio	FU_2015_0616_RJ_64_10a.49037.49037. File:"FU_2015_0616_RJ_64_10a.raw", NativeID:"controllerType=0 controllerNumber=1 scan=49037"	Mudpit_FU_2015_0616_RJ_64_10a (10a)
gi|662192759|ref|XP_008469251.1|	PREDICTED: uncharacterized protein DDB_G0288805 [Diaphorina citri]	ATPEELAScHIPQNK					44.98	59.05	0.9991	2	2524.16	842.395	3	841	39	138	152	C9 Methylthio	FU_2015_0616_RJ_64_10a.48695.48695. File:"FU_2015_0616_RJ_64_10a.raw", NativeID:"controllerType=0 controllerNumber=1 scan=48695"	Mudpit_FU_2015_0616_RJ_64_10a (10a)
gi|662192759|ref|XP_008469251.1|	PREDICTED: uncharacterized protein DDB_G0288805 [Diaphorina citri]	ATPEELAScHIPQNK					40.24	33.18	0.994	2	1682.78	561.933	3	0.000416	0.247	138	152	C9 Methylthio	FU_2015_0616_RJ_64_10a.48630.48630. File:"FU_2015_0616_RJ_64_10a.raw", NativeID:"controllerType=0 controllerNumber=1 scan=48630"	Mudpit_FU_2015_0616_RJ_64_10a (10a)
gi|662192759|ref|XP_008469251.1|	PREDICTED: uncharacterized protein DDB_G0288805 [Diaphorina citri]	ATPEELAScHIPQNK					40.24	40.89	0.998	2	1682.78	561.933	3	0.000233	0.138	138	152	C9 Methylthio	FU_2015_0616_RJ_43_7a.45413.45413. File:"FU_2015_0616_RJ_43_7a.raw", NativeID:"controllerType=0 controllerNumber=1 scan=45413"	Mudpit_FU_2015_0616_RJ_43_7a (7a)
gi|662192759|ref|XP_008469251.1|	PREDICTED: uncharacterized protein DDB_G0288805 [Diaphorina citri]	ATPEELAScHIPQNK					40.24	27.27	0.9715	2	1682.78	561.932	3	-0.000133	-0.0792	138	152	C9 Methylthio	FU_2015_0616_RJ_43_7a.45586.45586. File:"FU_2015_0616_RJ_43_7a.raw", NativeID:"controllerType=0 controllerNumber=1 scan=45586"	Mudpit_FU_2015_0616_RJ_43_7a (7a)
gi|662192759|ref|XP_008469251.1|	PREDICTED: uncharacterized protein DDB_G0288805 [Diaphorina citri]	ATPEELAScHIPQNK					40.24	24.98	0.9581	2	1682.78	561.933	3	4.96e-05	0.0294	138	152	C9 Methylthio	FU_2015_0616_RJ_64_10a.48509.48509. File:"FU_2015_0616_RJ_64_10a.raw", NativeID:"controllerType=0 controllerNumber=1 scan=48509"	Mudpit_FU_2015_0616_RJ_64_10a (10a)
gi|662192759|ref|XP_008469251.1|	PREDICTED: uncharacterized protein DDB_G0288805 [Diaphorina citri]	ATPEELAScHIPQNK					44.99	54.92	1	2	2524.16	842.395	3	841	39.2	138	152	C9 Methylthio	FU_2015_0616_RJ_43_7a.45338.45338. File:"FU_2015_0616_RJ_43_7a.raw", NativeID:"controllerType=0 controllerNumber=1 scan=45338"	Mudpit_FU_2015_0616_RJ_43_7a (7a)
gi|662192759|ref|XP_008469251.1|	PREDICTED: uncharacterized protein DDB_G0288805 [Diaphorina citri]	ATPEELAScHIPQNK					40.47	40.66	0.9913	2	1682.78	561.934	3	0.00353	2.1	138	152	C9 Methylthio	FU_2015_0616_RJ_27_11A_150619194009.47324.47324. File:"FU_2015_0616_RJ_27_11A_150619194009.raw", NativeID:"controllerType=0 controllerNumber=1 scan=47324"	Mudpit_FU_2015_0616_RJ_27_11A_150619194009 (11a)
gi|662192759|ref|XP_008469251.1|	PREDICTED: uncharacterized protein DDB_G0288805 [Diaphorina citri]	ATPEELAScHIPQNK					40.24	48.26	0.9997	2	1682.78	561.933	3	0.000599	0.355	138	152	C9 Methylthio	FU_2015_0616_RJ_55_10b.48052.48052. File:"FU_2015_0616_RJ_55_10b.raw", NativeID:"controllerType=0 controllerNumber=1 scan=48052"	Mudpit_FU_2015_0616_RJ_64_10a (10a)
gi|662192759|ref|XP_008469251.1|	PREDICTED: uncharacterized protein DDB_G0288805 [Diaphorina citri]	ATPEELAScHIPQNK					45.05	38.68	0.9843	2	1122.52	562.267	2	-560	240	138	152	C9 Methylthio	FU_2015_0616_RJ_27_11A_150619194009.47169.47169. File:"FU_2015_0616_RJ_27_11A_150619194009.raw", NativeID:"controllerType=0 controllerNumber=1 scan=47169"	Mudpit_FU_2015_0616_RJ_27_11A_150619194009 (11a)
gi|662192759|ref|XP_008469251.1|	PREDICTED: uncharacterized protein DDB_G0288805 [Diaphorina citri]	ATPEELAScHIPQNK					44.97	38.44	0.9846	2	2245.04	562.267	4	562	-120	138	152	C9 Methylthio	FU_2015_0616_RJ_43_7a.45499.45499. File:"FU_2015_0616_RJ_43_7a.raw", NativeID:"controllerType=0 controllerNumber=1 scan=45499"	Mudpit_FU_2015_0616_RJ_43_7a (7a)
gi|662192759|ref|XP_008469251.1|	PREDICTED: uncharacterized protein DDB_G0288805 [Diaphorina citri]	ATPEELAScHIPQNKR					41.33	28.24	0.9802	2	1838.88	613.967	3	0.000941	0.511	138	153	C9 Methylthio	FU_2015_0616_RJ_64_10a.41752.41752. File:"FU_2015_0616_RJ_64_10a.raw", NativeID:"controllerType=0 controllerNumber=1 scan=41752"	Mudpit_FU_2015_0616_RJ_64_10a (10a)
gi|662192759|ref|XP_008469251.1|	PREDICTED: uncharacterized protein DDB_G0288805 [Diaphorina citri]	ATPEELAScHIPQNK					40.24	40.1	0.9979	2	1682.78	561.933	3	0.000599	0.355	138	152	C9 Methylthio	FU_2015_0616_RJ_55_10b.48147.48147. File:"FU_2015_0616_RJ_55_10b.raw", NativeID:"controllerType=0 controllerNumber=1 scan=48147"	Mudpit_FU_2015_0616_RJ_64_10a (10a)
gi|662192759|ref|XP_008469251.1|	PREDICTED: uncharacterized protein DDB_G0288805 [Diaphorina citri]	ATPEELAScHIPQNK					40.24	39.5	0.9959	2	1682.78	561.932	3	-0.000499	-0.297	138	152	C9 Methylthio	FU_2015_0616_RJ_55_10b.47914.47914. File:"FU_2015_0616_RJ_55_10b.raw", NativeID:"controllerType=0 controllerNumber=1 scan=47914"	Mudpit_FU_2015_0616_RJ_64_10a (10a)
gi|662192759|ref|XP_008469251.1|	PREDICTED: uncharacterized protein DDB_G0288805 [Diaphorina citri]	ATPEELAScHIPQNK					40.41	47.65	0.9995	2	1682.78	561.933	3	0.00151	0.899	138	152	C9 Methylthio	FU_2015_0616_RJ_55_10b.47983.47983. File:"FU_2015_0616_RJ_55_10b.raw", NativeID:"controllerType=0 controllerNumber=1 scan=47983"	Mudpit_FU_2015_0616_RJ_64_10a (10a)
gi|662192759|ref|XP_008469251.1|	PREDICTED: uncharacterized protein DDB_G0288805 [Diaphorina citri]	ATPEELAScHIPQNK					40.26	53.64	0.999	2	1682.77	561.932	3	-0.00178	-1.06	138	152	C9 Methylthio	FU_2015_0616_RJ_62_12a.44743.44743. File:"FU_2015_0616_RJ_62_12a.raw", NativeID:"controllerType=0 controllerNumber=1 scan=44743"	Mudpit_FU_2015_0616_RJ_62_12a (12a)
gi|662192759|ref|XP_008469251.1|	PREDICTED: uncharacterized protein DDB_G0288805 [Diaphorina citri]	ATPEELAScHIPQNK					40.32	26.4	0.9728	2	1682.78	561.933	3	0.000965	0.573	138	152	C9 Methylthio	FU_2015_0616_RJ_55_10b.48279.48279. File:"FU_2015_0616_RJ_55_10b.raw", NativeID:"controllerType=0 controllerNumber=1 scan=48279"	Mudpit_FU_2015_0616_RJ_64_10a (10a)
gi|662192759|ref|XP_008469251.1|	PREDICTED: uncharacterized protein DDB_G0288805 [Diaphorina citri]	ATPEELAScHIPQNKR					41.29	27.73	0.9722	2	1838.88	613.966	3	2.56e-05	0.0139	138	153	C9 Methylthio	FU_2015_0616_RJ_64_10a.41666.41666. File:"FU_2015_0616_RJ_64_10a.raw", NativeID:"controllerType=0 controllerNumber=1 scan=41666"	Mudpit_FU_2015_0616_RJ_64_10a (10a)
gi|662192759|ref|XP_008469251.1|	PREDICTED: uncharacterized protein DDB_G0288805 [Diaphorina citri]	ATPEELAScHIPQNKR					41.31	39.57	0.9835	2	1838.87	613.965	3	-0.00254	-1.38	138	153	C9 Methylthio	FU_2015_0616_RJ_59_12b.45698.45698. File:"FU_2015_0616_RJ_59_12b.raw", NativeID:"controllerType=0 controllerNumber=1 scan=45698"	Mudpit_FU_2015_0616_RJ_62_12a (12a)
gi|662192759|ref|XP_008469251.1|	PREDICTED: uncharacterized protein DDB_G0288805 [Diaphorina citri]	ATPEELAScHIPQNK					40.24	33.24	0.992	2	1682.78	561.933	3	4.96e-05	0.0294	138	152	C9 Methylthio	FU_2015_0616_RJ_51_8b.46460.46460. File:"FU_2015_0616_RJ_51_8b.raw", NativeID:"controllerType=0 controllerNumber=1 scan=46460"	Mudpit_FU_2015_0616_RJ_42_8a (8a)
gi|662192759|ref|XP_008469251.1|	PREDICTED: uncharacterized protein DDB_G0288805 [Diaphorina citri]	ATPEELAScHIPQNK					40.28	38.55	0.9939	2	1682.77	561.932	3	-0.00105	-0.623	138	152	C9 Methylthio	FU_2015_0616_RJ_51_8b.46719.46719. File:"FU_2015_0616_RJ_51_8b.raw", NativeID:"controllerType=0 controllerNumber=1 scan=46719"	Mudpit_FU_2015_0616_RJ_42_8a (8a)
gi|662192759|ref|XP_008469251.1|	PREDICTED: uncharacterized protein DDB_G0288805 [Diaphorina citri]	ATPEELAScHIPQNK					40.42	44.19	0.9982	2	1682.78	561.933	3	0.00207	1.23	138	152	C9 Methylthio	FU_2015_0616_RJ_51_8b.46568.46568. File:"FU_2015_0616_RJ_51_8b.raw", NativeID:"controllerType=0 controllerNumber=1 scan=46568"	Mudpit_FU_2015_0616_RJ_42_8a (8a)
gi|662192759|ref|XP_008469251.1|	PREDICTED: uncharacterized protein DDB_G0288805 [Diaphorina citri]	ATPEELAScHIPQNK					40.41	36.73	0.9958	2	1682.78	561.933	3	0.00151	0.899	138	152	C9 Methylthio	FU_2015_0616_RJ_51_8b.46633.46633. File:"FU_2015_0616_RJ_51_8b.raw", NativeID:"controllerType=0 controllerNumber=1 scan=46633"	Mudpit_FU_2015_0616_RJ_42_8a (8a)
gi|662192759|ref|XP_008469251.1|	PREDICTED: uncharacterized protein DDB_G0288805 [Diaphorina citri]	ATPEELAScHIPQNK					40.32	33.1	0.9923	2	1682.78	561.933	3	0.000965	0.573	138	152	C9 Methylthio	FU_2015_0616_RJ_51_8b.46822.46822. File:"FU_2015_0616_RJ_51_8b.raw", NativeID:"controllerType=0 controllerNumber=1 scan=46822"	Mudpit_FU_2015_0616_RJ_42_8a (8a)
gi|662192759|ref|XP_008469251.1|	PREDICTED: uncharacterized protein DDB_G0288805 [Diaphorina citri]	ATPEELAScHIPQNK					40.24	34.32	0.9955	2	1682.78	561.933	3	0.000599	0.355	138	152	C9 Methylthio	FU_2015_0616_RJ_62_12a.44817.44817. File:"FU_2015_0616_RJ_62_12a.raw", NativeID:"controllerType=0 controllerNumber=1 scan=44817"	Mudpit_FU_2015_0616_RJ_62_12a (12a)
gi|662192759|ref|XP_008469251.1|	PREDICTED: uncharacterized protein DDB_G0288805 [Diaphorina citri]	ATPEELAScHIPQNK					40.24	40.01	0.9977	2	1682.78	561.932	3	-0.000133	-0.0792	138	152	C9 Methylthio	FU_2015_0616_RJ_62_12a.44637.44637. File:"FU_2015_0616_RJ_62_12a.raw", NativeID:"controllerType=0 controllerNumber=1 scan=44637"	Mudpit_FU_2015_0616_RJ_62_12a (12a)
gi|662192759|ref|XP_008469251.1|	PREDICTED: uncharacterized protein DDB_G0288805 [Diaphorina citri]	ATPEELAScHIPQNK					40.24	26.6	0.9475	2	1682.78	561.932	3	-0.000682	-0.405	138	152	C9 Methylthio	FU_2015_0616_RJ_62_12a.44917.44917. File:"FU_2015_0616_RJ_62_12a.raw", NativeID:"controllerType=0 controllerNumber=1 scan=44917"	Mudpit_FU_2015_0616_RJ_62_12a (12a)
gi|662192759|ref|XP_008469251.1|	PREDICTED: uncharacterized protein DDB_G0288805 [Diaphorina citri]	ATPEELAScHIPQNKR					42.92	38.48	0.9607	2	1838.85	460.719	4	-0.0311	-16.9	138	153	C9 Methylthio	FU_2015_0616_RJ_27_11A_150619194009.40597.40597. File:"FU_2015_0616_RJ_27_11A_150619194009.raw", NativeID:"controllerType=0 controllerNumber=1 scan=40597"	Mudpit_FU_2015_0616_RJ_27_11A_150619194009 (11a)
gi|662192759|ref|XP_008469251.1|	PREDICTED: uncharacterized protein DDB_G0288805 [Diaphorina citri]	ATPEELAScHIPQNK					44.94	34.79	0.9595	2	3365.55	842.394	4	1680	57.6	138	152	C9 Methylthio	FU_2015_0616_RJ_55_10b.48068.48068. File:"FU_2015_0616_RJ_55_10b.raw", NativeID:"controllerType=0 controllerNumber=1 scan=48068"	Mudpit_FU_2015_0616_RJ_64_10a (10a)
gi|662192759|ref|XP_008469251.1|	PREDICTED: uncharacterized protein DDB_G0288805 [Diaphorina citri]	ATPEELAScHIPQNK					44.95	46.21	0.9978	2	2524.16	842.394	3	841	38.1	138	152	C9 Methylthio	FU_2015_0616_RJ_62_12a.44708.44708. File:"FU_2015_0616_RJ_62_12a.raw", NativeID:"controllerType=0 controllerNumber=1 scan=44708"	Mudpit_FU_2015_0616_RJ_62_12a (12a)
gi|662192759|ref|XP_008469251.1|	PREDICTED: uncharacterized protein DDB_G0288805 [Diaphorina citri]	ATPEELAScHIPQNK					44.94	60.55	0.9988	2	2524.16	842.394	3	841	38.1	138	152	C9 Methylthio	FU_2015_0616_RJ_35_9b.43704.43704. File:"FU_2015_0616_RJ_35_9b.raw", NativeID:"controllerType=0 controllerNumber=1 scan=43704"	Mudpit_FU_2015_0616_RJ_52_9a (9a)
gi|662192759|ref|XP_008469251.1|	PREDICTED: uncharacterized protein DDB_G0288805 [Diaphorina citri]	ATPEELAScHIPQNK					45	35.85	0.9585	2	2524.16	842.395	3	841	39.3	138	152	C9 Methylthio	FU_2015_0616_RJ_51_8b.46511.46511. File:"FU_2015_0616_RJ_51_8b.raw", NativeID:"controllerType=0 controllerNumber=1 scan=46511"	Mudpit_FU_2015_0616_RJ_42_8a (8a)
gi|662192759|ref|XP_008469251.1|	PREDICTED: uncharacterized protein DDB_G0288805 [Diaphorina citri]	ATPEELAScHIPQNK					44.98	56.81	0.9989	2	3365.55	842.395	4	1680	58.5	138	152	C9 Methylthio	FU_2015_0616_RJ_51_8b.46616.46616. File:"FU_2015_0616_RJ_51_8b.raw", NativeID:"controllerType=0 controllerNumber=1 scan=46616"	Mudpit_FU_2015_0616_RJ_42_8a (8a)
gi|662192759|ref|XP_008469251.1|	PREDICTED: uncharacterized protein DDB_G0288805 [Diaphorina citri]	ATPEELAScHIPQNK					45.03	34.56	0.9544	2	2524.16	842.396	3	841	39.5	138	152	C9 Methylthio	FU_2015_0616_RJ_35_9b.43617.43617. File:"FU_2015_0616_RJ_35_9b.raw", NativeID:"controllerType=0 controllerNumber=1 scan=43617"	Mudpit_FU_2015_0616_RJ_52_9a (9a)
gi|662192759|ref|XP_008469251.1|	PREDICTED: uncharacterized protein DDB_G0288805 [Diaphorina citri]	ATPEELAScHIPQNK					40.32	39.05	0.9977	2	1682.78	561.933	3	0.00115	0.682	138	152	C9 Methylthio	FU_2015_0616_RJ_52_9a.46803.46803. File:"FU_2015_0616_RJ_52_9a.raw", NativeID:"controllerType=0 controllerNumber=1 scan=46803"	Mudpit_FU_2015_0616_RJ_52_9a (9a)
gi|662192759|ref|XP_008469251.1|	PREDICTED: uncharacterized protein DDB_G0288805 [Diaphorina citri]	ATPEELAScHIPQNK					44.97	48.91	0.9985	2	2524.16	842.395	3	841	38.8	138	152	C9 Methylthio	FU_2015_0616_RJ_51_8b.46693.46693. File:"FU_2015_0616_RJ_51_8b.raw", NativeID:"controllerType=0 controllerNumber=1 scan=46693"	Mudpit_FU_2015_0616_RJ_42_8a (8a)
gi|662192759|ref|XP_008469251.1|	PREDICTED: uncharacterized protein DDB_G0288805 [Diaphorina citri]	ATPEELAScHIPQNK					40.33	31.19	0.9921	2	1682.78	561.933	3	0.000782	0.464	138	152	C9 Methylthio	FU_2015_0616_RJ_52_9a.46902.46902. File:"FU_2015_0616_RJ_52_9a.raw", NativeID:"controllerType=0 controllerNumber=1 scan=46902"	Mudpit_FU_2015_0616_RJ_52_9a (9a)
gi|662192759|ref|XP_008469251.1|	PREDICTED: uncharacterized protein DDB_G0288805 [Diaphorina citri]	ATPEELAScHIPQNK					40.24	30.88	0.9781	2	1682.78	561.932	3	-0.000682	-0.405	138	152	C9 Methylthio	FU_2015_0616_RJ_52_9a.46721.46721. File:"FU_2015_0616_RJ_52_9a.raw", NativeID:"controllerType=0 controllerNumber=1 scan=46721"	Mudpit_FU_2015_0616_RJ_52_9a (9a)
gi|662192759|ref|XP_008469251.1|	PREDICTED: uncharacterized protein DDB_G0288805 [Diaphorina citri]	ATPEELAScHIPqNK	Q13 Deamidated	0.86	7.76	63.42	43.17	31.32	0.9479	2	3367.56	842.897	4	1680	64.4	138	152	C9 Methylthio	FU_2015_0616_RJ_51_8b.46742.46742. File:"FU_2015_0616_RJ_51_8b.raw", NativeID:"controllerType=0 controllerNumber=1 scan=46742"	Mudpit_FU_2015_0616_RJ_42_8a (8a)
gi|662192759|ref|XP_008469251.1|	PREDICTED: uncharacterized protein DDB_G0288805 [Diaphorina citri]	ATPEELAScHIPQNK					44.99	43.17	0.9957	2	3365.55	842.395	4	1680	58.7	138	152	C9 Methylthio	FU_2015_0616_RJ_59_12b.53167.53167. File:"FU_2015_0616_RJ_59_12b.raw", NativeID:"controllerType=0 controllerNumber=1 scan=53167"	Mudpit_FU_2015_0616_RJ_62_12a (12a)
gi|662192759|ref|XP_008469251.1|	PREDICTED: uncharacterized protein DDB_G0288805 [Diaphorina citri]	ATPEELAScHIPQNKR					41.41	32.08	0.9638	2	1838.88	613.967	3	0.00277	1.51	138	153	C9 Methylthio	FU_2015_0616_RJ_27_11A_150619194009.40626.40626. File:"FU_2015_0616_RJ_27_11A_150619194009.raw", NativeID:"controllerType=0 controllerNumber=1 scan=40626"	Mudpit_FU_2015_0616_RJ_27_11A_150619194009 (11a)
gi|662192759|ref|XP_008469251.1|	PREDICTED: uncharacterized protein DDB_G0288805 [Diaphorina citri]	ATPEELAScHIPQNKR					41.3	29.66	0.9846	2	1838.88	613.966	3	0.000392	0.213	138	153	C9 Methylthio	FU_2015_0616_RJ_27_11A_150619194009.40708.40708. File:"FU_2015_0616_RJ_27_11A_150619194009.raw", NativeID:"controllerType=0 controllerNumber=1 scan=40708"	Mudpit_FU_2015_0616_RJ_27_11A_150619194009 (11a)
gi|662192759|ref|XP_008469251.1|	PREDICTED: uncharacterized protein DDB_G0288805 [Diaphorina citri]	ATPEELAScHIPQNKR					41.3	39.43	0.9983	2	1838.88	613.966	3	0.000209	0.113	138	153	C9 Methylthio	FU_2015_0616_RJ_27_11A_150619194009.40555.40555. File:"FU_2015_0616_RJ_27_11A_150619194009.raw", NativeID:"controllerType=0 controllerNumber=1 scan=40555"	Mudpit_FU_2015_0616_RJ_27_11A_150619194009 (11a)
gi|662192759|ref|XP_008469251.1|	PREDICTED: uncharacterized protein DDB_G0288805 [Diaphorina citri]	ATPEELAScHIPQNK					40.32	39.32	0.9979	2	1682.78	561.933	3	0.000965	0.573	138	152	C9 Methylthio	FU_2015_0616_RJ_59_12b.53383.53383. File:"FU_2015_0616_RJ_59_12b.raw", NativeID:"controllerType=0 controllerNumber=1 scan=53383"	Mudpit_FU_2015_0616_RJ_62_12a (12a)
gi|662192759|ref|XP_008469251.1|	PREDICTED: uncharacterized protein DDB_G0288805 [Diaphorina citri]	ATPEELAScHIPQNK					40.33	39.58	0.9981	2	1682.78	561.933	3	0.000782	0.464	138	152	C9 Methylthio	FU_2015_0616_RJ_59_12b.53282.53282. File:"FU_2015_0616_RJ_59_12b.raw", NativeID:"controllerType=0 controllerNumber=1 scan=53282"	Mudpit_FU_2015_0616_RJ_62_12a (12a)
gi|662192759|ref|XP_008469251.1|	PREDICTED: uncharacterized protein DDB_G0288805 [Diaphorina citri]	ATPEELAScHIPQNK					40.32	26.79	0.9769	2	1682.78	561.933	3	0.000965	0.573	138	152	C9 Methylthio	FU_2015_0616_RJ_59_12b.53177.53177. File:"FU_2015_0616_RJ_59_12b.raw", NativeID:"controllerType=0 controllerNumber=1 scan=53177"	Mudpit_FU_2015_0616_RJ_62_12a (12a)
gi|662192759|ref|XP_008469251.1|	PREDICTED: uncharacterized protein DDB_G0288805 [Diaphorina citri]	ATPEELAScHIPQNK					40.24	26.75	0.9748	2	1682.78	561.933	3	0.000233	0.138	138	152	C9 Methylthio	FU_2015_0616_RJ_59_12b.53059.53059. File:"FU_2015_0616_RJ_59_12b.raw", NativeID:"controllerType=0 controllerNumber=1 scan=53059"	Mudpit_FU_2015_0616_RJ_62_12a (12a)
gi|662192759|ref|XP_008469251.1|	PREDICTED: uncharacterized protein DDB_G0288805 [Diaphorina citri]	ATPEELAScHIPQNK					44.96	33.97	0.9628	2	3365.55	842.395	4	1680	58.1	138	152	C9 Methylthio	FU_2015_0616_RJ_42_8a.47475.47475. File:"FU_2015_0616_RJ_42_8a.raw", NativeID:"controllerType=0 controllerNumber=1 scan=47475"	Mudpit_FU_2015_0616_RJ_42_8a (8a)
gi|662192759|ref|XP_008469251.1|	PREDICTED: uncharacterized protein DDB_G0288805 [Diaphorina citri]	ATPEELAScHIPQNK					40.33	38.96	0.9984	2	1682.78	561.933	3	0.000782	0.464	138	152	C9 Methylthio	FU_2015_0616_RJ_36_11b.48850.48850. File:"FU_2015_0616_RJ_36_11b.raw", NativeID:"controllerType=0 controllerNumber=1 scan=48850"	Mudpit_FU_2015_0616_RJ_27_11A_150619194009 (11a)
gi|662192759|ref|XP_008469251.1|	PREDICTED: uncharacterized protein DDB_G0288805 [Diaphorina citri]	ATPEELAScHIPQNK					40.24	27.06	0.978	2	1682.78	561.933	3	0.000599	0.355	138	152	C9 Methylthio	FU_2015_0616_RJ_36_11b.48635.48635. File:"FU_2015_0616_RJ_36_11b.raw", NativeID:"controllerType=0 controllerNumber=1 scan=48635"	Mudpit_FU_2015_0616_RJ_27_11A_150619194009 (11a)
gi|662192759|ref|XP_008469251.1|	PREDICTED: uncharacterized protein DDB_G0288805 [Diaphorina citri]	ATPEELAScHIPQNK					40.47	36.71	0.9914	2	1682.78	561.934	3	0.00316	1.88	138	152	C9 Methylthio	FU_2015_0616_RJ_36_11b.48932.48932. File:"FU_2015_0616_RJ_36_11b.raw", NativeID:"controllerType=0 controllerNumber=1 scan=48932"	Mudpit_FU_2015_0616_RJ_27_11A_150619194009 (11a)
gi|662192759|ref|XP_008469251.1|	PREDICTED: uncharacterized protein DDB_G0288805 [Diaphorina citri]	ATPEELAScHIPQNK					40.41	29.34	0.9813	2	1682.78	561.933	3	0.0017	1.01	138	152	C9 Methylthio	FU_2015_0616_RJ_36_11b.49122.49122. File:"FU_2015_0616_RJ_36_11b.raw", NativeID:"controllerType=0 controllerNumber=1 scan=49122"	Mudpit_FU_2015_0616_RJ_27_11A_150619194009 (11a)
gi|662192759|ref|XP_008469251.1|	PREDICTED: uncharacterized protein DDB_G0288805 [Diaphorina citri]	ATPEELAScHIPQNK					40.32	35.46	0.9965	2	1682.78	561.933	3	0.00115	0.682	138	152	C9 Methylthio	FU_2015_0616_RJ_36_11b.48743.48743. File:"FU_2015_0616_RJ_36_11b.raw", NativeID:"controllerType=0 controllerNumber=1 scan=48743"	Mudpit_FU_2015_0616_RJ_27_11A_150619194009 (11a)
gi|662192759|ref|XP_008469251.1|	PREDICTED: uncharacterized protein DDB_G0288805 [Diaphorina citri]	ATPEELAScHIPQNK					44.98	60.49	0.9989	2	3365.55	842.395	4	1680	58.6	138	152	C9 Methylthio	FU_2015_0616_RJ_36_11b.48777.48777. File:"FU_2015_0616_RJ_36_11b.raw", NativeID:"controllerType=0 controllerNumber=1 scan=48777"	Mudpit_FU_2015_0616_RJ_27_11A_150619194009 (11a)
MCOT16196.4.CC	| Adenylate kinase | Similar to A0A084VF42 | ***- | PANTHER PTHR23359 | Pfam PF00406	APLAYPLPK					39.61	27.27	0.9635	1	968.57	485.292	2	0.000556	0.574	2	10		FU_2015_0616_RJ_65_1b.44866.44866. File:"FU_2015_0616_RJ_65_1b.raw", NativeID:"controllerType=0 controllerNumber=1 scan=44866"	Mudpit_FU_2015_0616_RJ_60_1a (1a)
MCOT16196.4.CC	| Adenylate kinase | Similar to A0A084VF42 | ***- | PANTHER PTHR23359 | Pfam PF00406	APLAYPLPK					38.87	45.72	0.997	1	1939.14	485.793	4	971	-34.2	2	10		FU_2015_0616_RJ_52_9a.43261.43261. File:"FU_2015_0616_RJ_52_9a.raw", NativeID:"controllerType=0 controllerNumber=1 scan=43261"	Mudpit_FU_2015_0616_RJ_52_9a (9a)
MCOT16196.4.CC	| Adenylate kinase | Similar to A0A084VF42 | ***- | PANTHER PTHR23359 | Pfam PF00406	APLAYPLPK					39.61	31.07	0.9931	1	968.57	485.292	2	0.000556	0.574	2	10		FU_2015_0616_RJ_62_12a.41153.41153. File:"FU_2015_0616_RJ_62_12a.raw", NativeID:"controllerType=0 controllerNumber=1 scan=41153"	Mudpit_FU_2015_0616_RJ_62_12a (12a)
MCOT16196.4.CC	| Adenylate kinase | Similar to A0A084VF42 | ***- | PANTHER PTHR23359 | Pfam PF00406	APLAYPLPK					39.7	30.9	0.9927	1	968.57	485.292	2	0.00019	0.196	2	10		FU_2015_0616_RJ_62_12a.41249.41249. File:"FU_2015_0616_RJ_62_12a.raw", NativeID:"controllerType=0 controllerNumber=1 scan=41249"	Mudpit_FU_2015_0616_RJ_62_12a (12a)
MCOT16196.4.CC	| Adenylate kinase | Similar to A0A084VF42 | ***- | PANTHER PTHR23359 | Pfam PF00406	APLAYPLPK					39.71	30.81	0.9578	1	1937.14	485.292	4	969	-34.3	2	10		FU_2015_0616_RJ_62_12a.41457.41457. File:"FU_2015_0616_RJ_62_12a.raw", NativeID:"controllerType=0 controllerNumber=1 scan=41457"	Mudpit_FU_2015_0616_RJ_62_12a (12a)
MCOT16196.4.CC	| Adenylate kinase | Similar to A0A084VF42 | ***- | PANTHER PTHR23359 | Pfam PF00406	APLAYPLPK					39.71	30.86	0.9882	1	968.569	485.292	2	-0.00036	-0.371	2	10		FU_2015_0616_RJ_62_12a.41352.41352. File:"FU_2015_0616_RJ_62_12a.raw", NativeID:"controllerType=0 controllerNumber=1 scan=41352"	Mudpit_FU_2015_0616_RJ_62_12a (12a)
MCOT16196.4.CC	| Adenylate kinase | Similar to A0A084VF42 | ***- | PANTHER PTHR23359 | Pfam PF00406	APLAYPLPK					39.54	31.02	0.9619	1	1937.14	485.293	4	969	-32.6	2	10		FU_2015_0616_RJ_35_9b.40514.40514. File:"FU_2015_0616_RJ_35_9b.raw", NativeID:"controllerType=0 controllerNumber=1 scan=40514"	Mudpit_FU_2015_0616_RJ_52_9a (9a)
MCOT16196.4.CC	| Adenylate kinase | Similar to A0A084VF42 | ***- | PANTHER PTHR23359 | Pfam PF00406	APLAYPLPK					39.71	31.13	0.9617	1	1937.14	485.292	4	969	-34.3	2	10		FU_2015_0616_RJ_36_11b.45106.45106. File:"FU_2015_0616_RJ_36_11b.raw", NativeID:"controllerType=0 controllerNumber=1 scan=45106"	Mudpit_FU_2015_0616_RJ_27_11A_150619194009 (11a)
MCOT16196.4.CC	| Adenylate kinase | Similar to A0A084VF42 | ***- | PANTHER PTHR23359 | Pfam PF00406	APLAYPLPK					39.61	28.22	0.9848	1	968.57	485.292	2	0.000494	0.51	2	10		FU_2015_0616_RJ_35_9b.40628.40628. File:"FU_2015_0616_RJ_35_9b.raw", NativeID:"controllerType=0 controllerNumber=1 scan=40628"	Mudpit_FU_2015_0616_RJ_52_9a (9a)
MCOT16196.4.CC	| Adenylate kinase | Similar to A0A084VF42 | ***- | PANTHER PTHR23359 | Pfam PF00406	APLAYPLPK					39.68	30.5	0.9922	1	968.57	485.292	2	0.00025	0.258	2	10		FU_2015_0616_RJ_59_12b.49004.49004. File:"FU_2015_0616_RJ_59_12b.raw", NativeID:"controllerType=0 controllerNumber=1 scan=49004"	Mudpit_FU_2015_0616_RJ_62_12a (12a)
MCOT16196.4.CC	| Adenylate kinase | Similar to A0A084VF42 | ***- | PANTHER PTHR23359 | Pfam PF00406	APLAYPLPK					39.7	28.79	0.9859	1	968.57	485.292	2	6.81e-05	0.0702	2	10		FU_2015_0616_RJ_43_7a.41901.41901. File:"FU_2015_0616_RJ_43_7a.raw", NativeID:"controllerType=0 controllerNumber=1 scan=41901"	Mudpit_FU_2015_0616_RJ_43_7a (7a)
MCOT16196.4.CC	| Adenylate kinase | Similar to A0A084VF42 | ***- | PANTHER PTHR23359 | Pfam PF00406	APLAYPLPK					39.7	31.53	0.9925	1	968.57	485.292	2	6.06e-06	0.00625	2	10		FU_2015_0616_RJ_43_7a.42213.42213. File:"FU_2015_0616_RJ_43_7a.raw", NativeID:"controllerType=0 controllerNumber=1 scan=42213"	Mudpit_FU_2015_0616_RJ_43_7a (7a)
MCOT16196.4.CC	| Adenylate kinase | Similar to A0A084VF42 | ***- | PANTHER PTHR23359 | Pfam PF00406	APLAYPLPK					39.71	33.92	0.9776	1	1937.14	485.292	4	969	-34.4	2	10		FU_2015_0616_RJ_43_7a.41778.41778. File:"FU_2015_0616_RJ_43_7a.raw", NativeID:"controllerType=0 controllerNumber=1 scan=41778"	Mudpit_FU_2015_0616_RJ_43_7a (7a)
MCOT16196.4.CC	| Adenylate kinase | Similar to A0A084VF42 | ***- | PANTHER PTHR23359 | Pfam PF00406	APLAYPLPK					39.7	28.87	0.9691	1	968.569	485.292	2	-0.000604	-0.623	2	10		FU_2015_0616_RJ_52_9a.43150.43150. File:"FU_2015_0616_RJ_52_9a.raw", NativeID:"controllerType=0 controllerNumber=1 scan=43150"	Mudpit_FU_2015_0616_RJ_52_9a (9a)
MCOT16196.4.CC	| Adenylate kinase | Similar to A0A084VF42 | ***- | PANTHER PTHR23359 | Pfam PF00406	APLAYPLPK					39.59	44.68	0.9979	1	968.571	485.293	2	0.00123	1.27	2	10		FU_2015_0616_RJ_43_7a.42099.42099. File:"FU_2015_0616_RJ_43_7a.raw", NativeID:"controllerType=0 controllerNumber=1 scan=42099"	Mudpit_FU_2015_0616_RJ_43_7a (7a)
MCOT16196.4.CC	| Adenylate kinase | Similar to A0A084VF42 | ***- | PANTHER PTHR23359 | Pfam PF00406	APLAYPLPK					39.59	29.22	0.976	1	968.571	485.293	2	0.00111	1.14	2	10		FU_2015_0616_RJ_43_7a.42009.42009. File:"FU_2015_0616_RJ_43_7a.raw", NativeID:"controllerType=0 controllerNumber=1 scan=42009"	Mudpit_FU_2015_0616_RJ_43_7a (7a)
MCOT16196.4.CC	| Adenylate kinase | Similar to A0A084VF42 | ***- | PANTHER PTHR23359 | Pfam PF00406	APLAYPLPK					39.61	34.1	0.9724	1	1937.14	485.292	4	969	-33.6	2	10		FU_2015_0616_RJ_59_12b.49336.49336. File:"FU_2015_0616_RJ_59_12b.raw", NativeID:"controllerType=0 controllerNumber=1 scan=49336"	Mudpit_FU_2015_0616_RJ_62_12a (12a)
MCOT16196.4.CC	| Adenylate kinase | Similar to A0A084VF42 | ***- | PANTHER PTHR23359 | Pfam PF00406	APLAYPLPK					39.71	28.11	0.9629	1	968.569	485.292	2	-0.000542	-0.559	2	10		FU_2015_0616_RJ_64_10a.45084.45084. File:"FU_2015_0616_RJ_64_10a.raw", NativeID:"controllerType=0 controllerNumber=1 scan=45084"	Mudpit_FU_2015_0616_RJ_64_10a (10a)
MCOT16196.4.CC	| Adenylate kinase | Similar to A0A084VF42 | ***- | PANTHER PTHR23359 | Pfam PF00406	AEVSSGSNLGKK					44.19	36.35	0.9713	2	2351.23	588.815	4	1180	178	54	65		FU_2015_0616_RJ_43_7a.6625.6625. File:"FU_2015_0616_RJ_43_7a.raw", NativeID:"controllerType=0 controllerNumber=1 scan=6625"	Mudpit_FU_2015_0616_RJ_43_7a (7a)
gi|662200219|ref|XP_008473308.1|	PREDICTED: uncharacterized protein LOC103510432 [Diaphorina citri]	AIYESGVGVQYK					45.41	47.17	0.9984	2	2625.33	657.34	4	1310	35.9	125	136		FU_2015_0616_RJ_62_12a.34651.34651. File:"FU_2015_0616_RJ_62_12a.raw", NativeID:"controllerType=0 controllerNumber=1 scan=34651"	Mudpit_FU_2015_0616_RJ_62_12a (12a)
gi|662200219|ref|XP_008473308.1|	PREDICTED: uncharacterized protein LOC103510432 [Diaphorina citri]	AIYESGVGVQYK					45.28	57.42	0.9987	2	2625.34	657.342	4	1310	38.1	125	136		FU_2015_0616_RJ_62_12a.34776.34776. File:"FU_2015_0616_RJ_62_12a.raw", NativeID:"controllerType=0 controllerNumber=1 scan=34776"	Mudpit_FU_2015_0616_RJ_62_12a (12a)
gi|662200219|ref|XP_008473308.1|	PREDICTED: uncharacterized protein LOC103510432 [Diaphorina citri]	AIYESGVGVQYK					45.39	52.11	0.9988	2	2625.33	657.34	4	1310	36	125	136		FU_2015_0616_RJ_62_12a.34723.34723. File:"FU_2015_0616_RJ_62_12a.raw", NativeID:"controllerType=0 controllerNumber=1 scan=34723"	Mudpit_FU_2015_0616_RJ_62_12a (12a)
gi|662200219|ref|XP_008473308.1|	PREDICTED: uncharacterized protein LOC103510432 [Diaphorina citri]	AGNcEQVAR					40.8	45.1	0.9987	2	1984.84	497.216	4	992	-142	227	235	C4 Methylthio	FU_2015_0616_RJ_36_11b.16296.16296. File:"FU_2015_0616_RJ_36_11b.raw", NativeID:"controllerType=0 controllerNumber=1 scan=16296"	Mudpit_FU_2015_0616_RJ_27_11A_150619194009 (11a)
gi|662200219|ref|XP_008473308.1|	PREDICTED: uncharacterized protein LOC103510432 [Diaphorina citri]	LINVTPEIEAPWcK					43.9	38.88	0.997	2	1657.82	829.918	2	0.000396	0.238	137	150	C13 Methylthio	FU_2015_0616_RJ_59_12b.92265.92265. File:"FU_2015_0616_RJ_59_12b.raw", NativeID:"controllerType=0 controllerNumber=1 scan=92265"	Mudpit_FU_2015_0616_RJ_62_12a (12a)
gi|662200219|ref|XP_008473308.1|	PREDICTED: uncharacterized protein LOC103510432 [Diaphorina citri]	LINVTPEIEAPWcK					43.9	31.08	0.9877	2	1657.82	829.918	2	0.000396	0.238	137	150	C13 Methylthio	FU_2015_0616_RJ_59_12b.92361.92361. File:"FU_2015_0616_RJ_59_12b.raw", NativeID:"controllerType=0 controllerNumber=1 scan=92361"	Mudpit_FU_2015_0616_RJ_62_12a (12a)
gi|662200219|ref|XP_008473308.1|	PREDICTED: uncharacterized protein LOC103510432 [Diaphorina citri]	LINVTPEIEAPWcK					43.93	33.53	0.9897	2	1657.82	829.918	2	-0.000336	-0.203	137	150	C13 Methylthio	FU_2015_0616_RJ_59_12b.92177.92177. File:"FU_2015_0616_RJ_59_12b.raw", NativeID:"controllerType=0 controllerNumber=1 scan=92177"	Mudpit_FU_2015_0616_RJ_62_12a (12a)
gi|662200219|ref|XP_008473308.1|	PREDICTED: uncharacterized protein LOC103510432 [Diaphorina citri]	AIYESGVGVQYK					45.36	64.97	0.9996	2	1312.67	657.341	2	0.00121	0.918	125	136		FU_2015_0616_RJ_27_11A_150619194009.36747.36747. File:"FU_2015_0616_RJ_27_11A_150619194009.raw", NativeID:"controllerType=0 controllerNumber=1 scan=36747"	Mudpit_FU_2015_0616_RJ_27_11A_150619194009 (11a)
gi|662200219|ref|XP_008473308.1|	PREDICTED: uncharacterized protein LOC103510432 [Diaphorina citri]	AIYESGVGVQYK					45.42	44.28	0.9973	2	2625.33	657.34	4	1310	35.8	125	136		FU_2015_0616_RJ_27_11A_150619194009.36830.36830. File:"FU_2015_0616_RJ_27_11A_150619194009.raw", NativeID:"controllerType=0 controllerNumber=1 scan=36830"	Mudpit_FU_2015_0616_RJ_27_11A_150619194009 (11a)
gi|662200219|ref|XP_008473308.1|	PREDICTED: uncharacterized protein LOC103510432 [Diaphorina citri]	AIYESGVGVQYK					45.45	37.52	0.9742	2	2625.33	657.34	4	1310	35.6	125	136		FU_2015_0616_RJ_15_7b.24279.24279. File:"FU_2015_0616_RJ_15_7b.raw", NativeID:"controllerType=0 controllerNumber=1 scan=24279"	Mudpit_FU_2015_0616_RJ_43_7a (7a)
gi|662200219|ref|XP_008473308.1|	PREDICTED: uncharacterized protein LOC103510432 [Diaphorina citri]	AIYESGVGVQYK					45.31	51.56	0.9994	2	1312.67	657.342	2	0.00231	1.76	125	136		FU_2015_0616_RJ_55_10b.37282.37282. File:"FU_2015_0616_RJ_55_10b.raw", NativeID:"controllerType=0 controllerNumber=1 scan=37282"	Mudpit_FU_2015_0616_RJ_64_10a (10a)
gi|662200219|ref|XP_008473308.1|	PREDICTED: uncharacterized protein LOC103510432 [Diaphorina citri]	AIYESGVGVQYK					45.41	74.13	0.9984	2	2625.33	657.34	4	1310	35.9	125	136		FU_2015_0616_RJ_55_10b.37194.37194. File:"FU_2015_0616_RJ_55_10b.raw", NativeID:"controllerType=0 controllerNumber=1 scan=37194"	Mudpit_FU_2015_0616_RJ_64_10a (10a)
gi|662200219|ref|XP_008473308.1|	PREDICTED: uncharacterized protein LOC103510432 [Diaphorina citri]	AIYESGVGVQYK					45.36	37.52	0.9694	2	1969	657.341	3	656	-230	125	136		FU_2015_0616_RJ_42_8a.37243.37243. File:"FU_2015_0616_RJ_42_8a.raw", NativeID:"controllerType=0 controllerNumber=1 scan=37243"	Mudpit_FU_2015_0616_RJ_42_8a (8a)
gi|662200219|ref|XP_008473308.1|	PREDICTED: uncharacterized protein LOC103510432 [Diaphorina citri]	AIYESGVGVQYK					45.39	55.75	1	2	1969	657.341	3	656	-230	125	136		FU_2015_0616_RJ_43_7a.35420.35420. File:"FU_2015_0616_RJ_43_7a.raw", NativeID:"controllerType=0 controllerNumber=1 scan=35420"	Mudpit_FU_2015_0616_RJ_43_7a (7a)
gi|662200219|ref|XP_008473308.1|	PREDICTED: uncharacterized protein LOC103510432 [Diaphorina citri]	AIYESGVGVQYK					45.36	42.55	0.9936	2	2625.33	657.341	4	1310	36.6	125	136		FU_2015_0616_RJ_59_12b.41559.41559. File:"FU_2015_0616_RJ_59_12b.raw", NativeID:"controllerType=0 controllerNumber=1 scan=41559"	Mudpit_FU_2015_0616_RJ_62_12a (12a)
gi|662200219|ref|XP_008473308.1|	PREDICTED: uncharacterized protein LOC103510432 [Diaphorina citri]	LINVTPEIEAPWcK					43.9	46.55	0.9988	2	3315.64	829.918	4	1660	93.6	137	150	C13 Methylthio	FU_2015_0616_RJ_36_11b.86376.86376. File:"FU_2015_0616_RJ_36_11b.raw", NativeID:"controllerType=0 controllerNumber=1 scan=86376"	Mudpit_FU_2015_0616_RJ_27_11A_150619194009 (11a)
gi|662200219|ref|XP_008473308.1|	PREDICTED: uncharacterized protein LOC103510432 [Diaphorina citri]	LINVTPEIEAPWcK					43.93	33.23	0.9779	2	1657.82	829.917	2	-0.000582	-0.351	137	150	C13 Methylthio	FU_2015_0616_RJ_36_11b.86471.86471. File:"FU_2015_0616_RJ_36_11b.raw", NativeID:"controllerType=0 controllerNumber=1 scan=86471"	Mudpit_FU_2015_0616_RJ_27_11A_150619194009 (11a)
gi|662200219|ref|XP_008473308.1|	PREDICTED: uncharacterized protein LOC103510432 [Diaphorina citri]	AIYESGVGVQYK					45.36	38.66	0.9805	2	1969	657.341	3	656	-230	125	136		FU_2015_0616_RJ_59_12b.41674.41674. File:"FU_2015_0616_RJ_59_12b.raw", NativeID:"controllerType=0 controllerNumber=1 scan=41674"	Mudpit_FU_2015_0616_RJ_62_12a (12a)
gi|662200219|ref|XP_008473308.1|	PREDICTED: uncharacterized protein LOC103510432 [Diaphorina citri]	LINVTPEIEAPWcK					43.88	31.77	0.9513	2	3315.64	829.918	4	1660	94.2	137	150	C13 Methylthio	FU_2015_0616_RJ_36_11b.86293.86293. File:"FU_2015_0616_RJ_36_11b.raw", NativeID:"controllerType=0 controllerNumber=1 scan=86293"	Mudpit_FU_2015_0616_RJ_27_11A_150619194009 (11a)
gi|662200219|ref|XP_008473308.1|	PREDICTED: uncharacterized protein LOC103510432 [Diaphorina citri]	AIYESGVGVQYK					45.45	46.26	0.9967	2	2625.33	657.34	4	1310	35.7	125	136		FU_2015_0616_RJ_52_9a.36343.36343. File:"FU_2015_0616_RJ_52_9a.raw", NativeID:"controllerType=0 controllerNumber=1 scan=36343"	Mudpit_FU_2015_0616_RJ_52_9a (9a)
gi|662200219|ref|XP_008473308.1|	PREDICTED: uncharacterized protein LOC103510432 [Diaphorina citri]	AGNcEQVAR					40.62	35.04	0.9851	2	1984.83	497.216	4	992	-144	227	235	C4 Methylthio	FU_2015_0616_RJ_27_11A_150619194009.16381.16381. File:"FU_2015_0616_RJ_27_11A_150619194009.raw", NativeID:"controllerType=0 controllerNumber=1 scan=16381"	Mudpit_FU_2015_0616_RJ_27_11A_150619194009 (11a)
gi|662200219|ref|XP_008473308.1|	PREDICTED: uncharacterized protein LOC103510432 [Diaphorina citri]	AGNcEQVAR					40.61	38.85	0.9918	2	1984.83	497.215	4	992	-144	227	235	C4 Methylthio	FU_2015_0616_RJ_59_12b.18193.18193. File:"FU_2015_0616_RJ_59_12b.raw", NativeID:"controllerType=0 controllerNumber=1 scan=18193"	Mudpit_FU_2015_0616_RJ_62_12a (12a)
gi|662200219|ref|XP_008473308.1|	PREDICTED: uncharacterized protein LOC103510432 [Diaphorina citri]	AIYESGVGVQYK					45.36	53.76	1	2	1312.67	657.341	2	0.000962	0.732	125	136		FU_2015_0616_RJ_64_10a.37892.37892. File:"FU_2015_0616_RJ_64_10a.raw", NativeID:"controllerType=0 controllerNumber=1 scan=37892"	Mudpit_FU_2015_0616_RJ_64_10a (10a)
gi|662200219|ref|XP_008473308.1|	PREDICTED: uncharacterized protein LOC103510432 [Diaphorina citri]	AIYESGVGVQYK					45.39	48.92	0.9986	2	1969	657.34	3	656	-231	125	136		FU_2015_0616_RJ_64_10a.37786.37786. File:"FU_2015_0616_RJ_64_10a.raw", NativeID:"controllerType=0 controllerNumber=1 scan=37786"	Mudpit_FU_2015_0616_RJ_64_10a (10a)
gi|662200219|ref|XP_008473308.1|	PREDICTED: uncharacterized protein LOC103510432 [Diaphorina citri]	AIYESGVGVQYK					45.36	54.78	1	2	1969	657.341	3	656	-230	125	136		FU_2015_0616_RJ_36_11b.38045.38045. File:"FU_2015_0616_RJ_36_11b.raw", NativeID:"controllerType=0 controllerNumber=1 scan=38045"	Mudpit_FU_2015_0616_RJ_27_11A_150619194009 (11a)
gi|662200219|ref|XP_008473308.1|	PREDICTED: uncharacterized protein LOC103510432 [Diaphorina citri]	AIYESGVGVQYK					45.36	53.78	1	2	2625.33	657.341	4	1310	36.6	125	136		FU_2015_0616_RJ_36_11b.37956.37956. File:"FU_2015_0616_RJ_36_11b.raw", NativeID:"controllerType=0 controllerNumber=1 scan=37956"	Mudpit_FU_2015_0616_RJ_27_11A_150619194009 (11a)
MCOT17091.0.CO	| Proteasome activator complex subunit 3 | Similar to V5GKH4 | *-*- | PANTHER PTHR10660 | PANTHER PTHR10660:SF4 | Pfam PF02252	KDDASESVK					43.74	47.69	0.9997	2	977.467	489.741	2	-0.000142	-0.145	408	416		FU_2015_0616_RJ_62_12a.2470.2470. File:"FU_2015_0616_RJ_62_12a.raw", NativeID:"controllerType=0 controllerNumber=1 scan=2470"	Mudpit_FU_2015_0616_RJ_62_12a (12a)
MCOT17091.0.CO	| Proteasome activator complex subunit 3 | Similar to V5GKH4 | *-*- | PANTHER PTHR10660 | PANTHER PTHR10660:SF4 | Pfam PF02252	KDDASESVK					43.74	55.37	0.9997	2	977.467	489.741	2	-0.000142	-0.145	408	416		FU_2015_0616_RJ_59_12b.2922.2922. File:"FU_2015_0616_RJ_59_12b.raw", NativeID:"controllerType=0 controllerNumber=1 scan=2922"	Mudpit_FU_2015_0616_RJ_62_12a (12a)
MCOT17091.0.CO	| Proteasome activator complex subunit 3 | Similar to V5GKH4 | *-*- | PANTHER PTHR10660 | PANTHER PTHR10660:SF4 | Pfam PF02252	TTETIQDGGEQK					43.26	25.83	0.9554	2	1305.61	653.81	2	0.000152	0.116	285	296		FU_2015_0616_RJ_62_12a.10460.10460. File:"FU_2015_0616_RJ_62_12a.raw", NativeID:"controllerType=0 controllerNumber=1 scan=10460"	Mudpit_FU_2015_0616_RJ_62_12a (12a)
MCOT21266.0.CO	| Lupus La protein | Similar to W5JIJ5 | ***- | PANTHER PTHR22792 | PANTHER PTHR22792:SF70 | Pfam PF05383 | Pfam PF08777	EIVIKDVK					39.83	29.8	0.9528	2	942.574	472.294	2	-0.000916	-0.971	316	323		FU_2015_0616_RJ_13_4b.18289.18289. File:"FU_2015_0616_RJ_13_4b.raw", NativeID:"controllerType=0 controllerNumber=1 scan=18289"	Mudpit_FU_2015_0616_RJ_40_4a (4a)
MCOT21266.0.CO	| Lupus La protein | Similar to W5JIJ5 | ***- | PANTHER PTHR22792 | PANTHER PTHR22792:SF70 | Pfam PF05383 | Pfam PF08777	ENNAEAVLK					45.59	34.96	0.9689	2	1973.01	494.259	4	987	-92.4	302	310		FU_2015_0616_RJ_65_1b.21352.21352. File:"FU_2015_0616_RJ_65_1b.raw", NativeID:"controllerType=0 controllerNumber=1 scan=21352"	Mudpit_FU_2015_0616_RJ_60_1a (1a)
MCOT21266.0.CO	| Lupus La protein | Similar to W5JIJ5 | ***- | PANTHER PTHR22792 | PANTHER PTHR22792:SF70 | Pfam PF05383 | Pfam PF08777	ISDIKEPVSR					43.98	35.12	0.9636	2	2285.26	572.322	4	1140	-210	257	266		FU_2015_0616_RJ_65_1b.18889.18889. File:"FU_2015_0616_RJ_65_1b.raw", NativeID:"controllerType=0 controllerNumber=1 scan=18889"	Mudpit_FU_2015_0616_RJ_60_1a (1a)
MCOT21266.0.CO	| Lupus La protein | Similar to W5JIJ5 | ***- | PANTHER PTHR22792 | PANTHER PTHR22792:SF70 | Pfam PF05383 | Pfam PF08777	STEGDGEGNTEGSK					39.16	33.53	0.9467	2	2049.82	684.282	3	683	203	230	243		FU_2015_0616_RJ_11_5b.3252.3252. File:"FU_2015_0616_RJ_11_5b.raw", NativeID:"controllerType=0 controllerNumber=1 scan=3252"	Mudpit_FU_2015_0616_RJ_17_5a (5a)
gi|662203008|ref|XP_008474820.1|	PREDICTED: probable pyruvate dehydrogenase E1 component subunit alpha, mitochondrial [Diaphorina citri]	FAVNYASSGK					45.54	40.87	0.991	2	1563.76	522.262	3	521	-105	126	135		FU_2015_0616_RJ_35_9b.26710.26710. File:"FU_2015_0616_RJ_35_9b.raw", NativeID:"controllerType=0 controllerNumber=1 scan=26710"	Mudpit_FU_2015_0616_RJ_52_9a (9a)
gi|662203008|ref|XP_008474820.1|	PREDICTED: probable pyruvate dehydrogenase E1 component subunit alpha, mitochondrial [Diaphorina citri]	SSASTDYYTR					40.32	42.42	0.9972	2	2298.99	575.754	4	1150	160	94	103		FU_2015_0616_RJ_27_11A_150619194009.18230.18230. File:"FU_2015_0616_RJ_27_11A_150619194009.raw", NativeID:"controllerType=0 controllerNumber=1 scan=18230"	Mudpit_FU_2015_0616_RJ_27_11A_150619194009 (11a)
gi|662203008|ref|XP_008474820.1|	PREDICTED: probable pyruvate dehydrogenase E1 component subunit alpha, mitochondrial [Diaphorina citri]	SSASTDYYTR					40.51	59.13	0.9997	2	1149.49	575.755	2	0.000712	0.619	94	103		FU_2015_0616_RJ_27_11A_150619194009.18303.18303. File:"FU_2015_0616_RJ_27_11A_150619194009.raw", NativeID:"controllerType=0 controllerNumber=1 scan=18303"	Mudpit_FU_2015_0616_RJ_27_11A_150619194009 (11a)
gi|662203008|ref|XP_008474820.1|	PREDICTED: probable pyruvate dehydrogenase E1 component subunit alpha, mitochondrial [Diaphorina citri]	SSASTDYYTR					40.31	56.6	0.9989	2	2298.99	575.754	4	1150	160	94	103		FU_2015_0616_RJ_27_11A_150619194009.18385.18385. File:"FU_2015_0616_RJ_27_11A_150619194009.raw", NativeID:"controllerType=0 controllerNumber=1 scan=18385"	Mudpit_FU_2015_0616_RJ_27_11A_150619194009 (11a)
gi|662203008|ref|XP_008474820.1|	PREDICTED: probable pyruvate dehydrogenase E1 component subunit alpha, mitochondrial [Diaphorina citri]	MLNSELATVDELKK					41.5	36.78	0.9963	2	1589.83	530.952	3	0.000397	0.25	182	195		FU_2015_0616_RJ_43_7a.46283.46283. File:"FU_2015_0616_RJ_43_7a.raw", NativeID:"controllerType=0 controllerNumber=1 scan=46283"	Mudpit_FU_2015_0616_RJ_43_7a (7a)
gi|662203008|ref|XP_008474820.1|	PREDICTED: probable pyruvate dehydrogenase E1 component subunit alpha, mitochondrial [Diaphorina citri]	FAVNYASSGK					45.56	40.19	0.9892	2	1563.76	522.262	3	521	-105	126	135		FU_2015_0616_RJ_35_9b.26600.26600. File:"FU_2015_0616_RJ_35_9b.raw", NativeID:"controllerType=0 controllerNumber=1 scan=26600"	Mudpit_FU_2015_0616_RJ_52_9a (9a)
gi|662203008|ref|XP_008474820.1|	PREDICTED: probable pyruvate dehydrogenase E1 component subunit alpha, mitochondrial [Diaphorina citri]	FAVNYASSGK					45.59	47.94	0.9986	2	1563.76	522.261	3	521	-105	126	135		FU_2015_0616_RJ_35_9b.26489.26489. File:"FU_2015_0616_RJ_35_9b.raw", NativeID:"controllerType=0 controllerNumber=1 scan=26489"	Mudpit_FU_2015_0616_RJ_52_9a (9a)
gi|662203008|ref|XP_008474820.1|	PREDICTED: probable pyruvate dehydrogenase E1 component subunit alpha, mitochondrial [Diaphorina citri]	MLNSELATVDELK					44.04	64.27	0.9988	2	2923.48	731.877	4	1460	-81.2	182	194		FU_2015_0616_RJ_36_11b.60419.60419. File:"FU_2015_0616_RJ_36_11b.raw", NativeID:"controllerType=0 controllerNumber=1 scan=60419"	Mudpit_FU_2015_0616_RJ_27_11A_150619194009 (11a)
gi|662203008|ref|XP_008474820.1|	PREDICTED: probable pyruvate dehydrogenase E1 component subunit alpha, mitochondrial [Diaphorina citri]	SSASTDYYTR					40.56	66.5	0.9995	2	1149.49	575.755	2	0.000956	0.831	94	103		FU_2015_0616_RJ_42_8a.17763.17763. File:"FU_2015_0616_RJ_42_8a.raw", NativeID:"controllerType=0 controllerNumber=1 scan=17763"	Mudpit_FU_2015_0616_RJ_42_8a (8a)
gi|662203008|ref|XP_008474820.1|	PREDICTED: probable pyruvate dehydrogenase E1 component subunit alpha, mitochondrial [Diaphorina citri]	FAVNYASSGK					45.57	50.25	0.999	2	2085.02	522.261	4	1040	-158	126	135		FU_2015_0616_RJ_42_8a.28780.28780. File:"FU_2015_0616_RJ_42_8a.raw", NativeID:"controllerType=0 controllerNumber=1 scan=28780"	Mudpit_FU_2015_0616_RJ_42_8a (8a)
gi|662203008|ref|XP_008474820.1|	PREDICTED: probable pyruvate dehydrogenase E1 component subunit alpha, mitochondrial [Diaphorina citri]	SSASTDYYTR					40.59	41.27	0.9958	2	1149.49	575.755	2	0.0012	1.04	94	103		FU_2015_0616_RJ_43_7a.17394.17394. File:"FU_2015_0616_RJ_43_7a.raw", NativeID:"controllerType=0 controllerNumber=1 scan=17394"	Mudpit_FU_2015_0616_RJ_43_7a (7a)
gi|662203008|ref|XP_008474820.1|	PREDICTED: probable pyruvate dehydrogenase E1 component subunit alpha, mitochondrial [Diaphorina citri]	SSASTDYYTR					40.32	64.31	0.9997	2	1149.49	575.754	2	0.000222	0.193	94	103		FU_2015_0616_RJ_42_8a.17831.17831. File:"FU_2015_0616_RJ_42_8a.raw", NativeID:"controllerType=0 controllerNumber=1 scan=17831"	Mudpit_FU_2015_0616_RJ_42_8a (8a)
gi|662203008|ref|XP_008474820.1|	PREDICTED: probable pyruvate dehydrogenase E1 component subunit alpha, mitochondrial [Diaphorina citri]	SSASTDYYTR					40.55	66.16	0.9995	2	1149.49	575.755	2	0.00108	0.937	94	103		FU_2015_0616_RJ_43_7a.17262.17262. File:"FU_2015_0616_RJ_43_7a.raw", NativeID:"controllerType=0 controllerNumber=1 scan=17262"	Mudpit_FU_2015_0616_RJ_43_7a (7a)
gi|662203008|ref|XP_008474820.1|	PREDICTED: probable pyruvate dehydrogenase E1 component subunit alpha, mitochondrial [Diaphorina citri]	SSASTDYYTR					40.66	63.42	0.9982	2	1149.5	575.755	2	0.0023	2	94	103		FU_2015_0616_RJ_42_8a.17711.17711. File:"FU_2015_0616_RJ_42_8a.raw", NativeID:"controllerType=0 controllerNumber=1 scan=17711"	Mudpit_FU_2015_0616_RJ_42_8a (8a)
gi|662203008|ref|XP_008474820.1|	PREDICTED: probable pyruvate dehydrogenase E1 component subunit alpha, mitochondrial [Diaphorina citri]	MLNSELATVDELK					44.05	53.06	1	2	2923.48	731.877	4	1460	-81.5	182	194		FU_2015_0616_RJ_27_11A_150619194009.58644.58644. File:"FU_2015_0616_RJ_27_11A_150619194009.raw", NativeID:"controllerType=0 controllerNumber=1 scan=58644"	Mudpit_FU_2015_0616_RJ_27_11A_150619194009 (11a)
gi|662203008|ref|XP_008474820.1|	PREDICTED: probable pyruvate dehydrogenase E1 component subunit alpha, mitochondrial [Diaphorina citri]	SSASTDYYTR					40.15	58.54	0.9997	2	1149.49	575.754	2	-0.000388	-0.337	94	103		FU_2015_0616_RJ_43_7a.17205.17205. File:"FU_2015_0616_RJ_43_7a.raw", NativeID:"controllerType=0 controllerNumber=1 scan=17205"	Mudpit_FU_2015_0616_RJ_43_7a (7a)
gi|662203008|ref|XP_008474820.1|	PREDICTED: probable pyruvate dehydrogenase E1 component subunit alpha, mitochondrial [Diaphorina citri]	MLNSELATVDELK					44.11	43.76	0.9987	2	1461.74	731.877	2	0.000562	0.384	182	194		FU_2015_0616_RJ_15_7b.37816.37816. File:"FU_2015_0616_RJ_15_7b.raw", NativeID:"controllerType=0 controllerNumber=1 scan=37816"	Mudpit_FU_2015_0616_RJ_43_7a (7a)
gi|662203008|ref|XP_008474820.1|	PREDICTED: probable pyruvate dehydrogenase E1 component subunit alpha, mitochondrial [Diaphorina citri]	YSGHSMSDPGTSYR					37.73	30.75	0.9773	2	1543.64	515.552	3	-0.00108	-0.697	147	160		FU_2015_0616_RJ_42_8a.19051.19051. File:"FU_2015_0616_RJ_42_8a.raw", NativeID:"controllerType=0 controllerNumber=1 scan=19051"	Mudpit_FU_2015_0616_RJ_42_8a (8a)
gi|662203008|ref|XP_008474820.1|	PREDICTED: probable pyruvate dehydrogenase E1 component subunit alpha, mitochondrial [Diaphorina citri]	SSASTDYYTR					40.67	77.73	0.9963	2	1149.5	575.755	2	0.00193	1.68	94	103		FU_2015_0616_RJ_59_12b.20329.20329. File:"FU_2015_0616_RJ_59_12b.raw", NativeID:"controllerType=0 controllerNumber=1 scan=20329"	Mudpit_FU_2015_0616_RJ_62_12a (12a)
gi|662203008|ref|XP_008474820.1|	PREDICTED: probable pyruvate dehydrogenase E1 component subunit alpha, mitochondrial [Diaphorina citri]	SSASTDYYTR					40.32	29.3	0.9853	2	1149.49	575.754	2	0.0001	0.087	94	103		FU_2015_0616_RJ_42_8a.17907.17907. File:"FU_2015_0616_RJ_42_8a.raw", NativeID:"controllerType=0 controllerNumber=1 scan=17907"	Mudpit_FU_2015_0616_RJ_42_8a (8a)
gi|662203008|ref|XP_008474820.1|	PREDICTED: probable pyruvate dehydrogenase E1 component subunit alpha, mitochondrial [Diaphorina citri]	SSASTDYYTR					40.59	64.31	0.9988	2	2298.99	575.755	4	1150	160	94	103		FU_2015_0616_RJ_59_12b.20244.20244. File:"FU_2015_0616_RJ_59_12b.raw", NativeID:"controllerType=0 controllerNumber=1 scan=20244"	Mudpit_FU_2015_0616_RJ_62_12a (12a)
gi|662203008|ref|XP_008474820.1|	PREDICTED: probable pyruvate dehydrogenase E1 component subunit alpha, mitochondrial [Diaphorina citri]	MLNSELATVDELK					44.04	31.96	0.986	2	1461.74	731.877	2	0.00105	0.718	182	194		FU_2015_0616_RJ_27_11A_150619194009.58533.58533. File:"FU_2015_0616_RJ_27_11A_150619194009.raw", NativeID:"controllerType=0 controllerNumber=1 scan=58533"	Mudpit_FU_2015_0616_RJ_27_11A_150619194009 (11a)
gi|662203008|ref|XP_008474820.1|	PREDICTED: probable pyruvate dehydrogenase E1 component subunit alpha, mitochondrial [Diaphorina citri]	SSASTDYYTR					40.32	65.63	0.999	2	2298.99	575.754	4	1150	160	94	103		FU_2015_0616_RJ_43_7a.17324.17324. File:"FU_2015_0616_RJ_43_7a.raw", NativeID:"controllerType=0 controllerNumber=1 scan=17324"	Mudpit_FU_2015_0616_RJ_43_7a (7a)
gi|662203008|ref|XP_008474820.1|	PREDICTED: probable pyruvate dehydrogenase E1 component subunit alpha, mitochondrial [Diaphorina citri]	MLNSELATVDELK					44.08	45.49	0.9993	2	1461.74	731.877	2	0.000196	0.134	182	194		FU_2015_0616_RJ_52_9a.57766.57766. File:"FU_2015_0616_RJ_52_9a.raw", NativeID:"controllerType=0 controllerNumber=1 scan=57766"	Mudpit_FU_2015_0616_RJ_52_9a (9a)
gi|662203008|ref|XP_008474820.1|	PREDICTED: probable pyruvate dehydrogenase E1 component subunit alpha, mitochondrial [Diaphorina citri]	FAVNYASSGK					45.59	36.99	0.974	2	2085.02	522.262	4	1040	-158	126	135		FU_2015_0616_RJ_55_10b.28962.28962. File:"FU_2015_0616_RJ_55_10b.raw", NativeID:"controllerType=0 controllerNumber=1 scan=28962"	Mudpit_FU_2015_0616_RJ_64_10a (10a)
gi|662203008|ref|XP_008474820.1|	PREDICTED: probable pyruvate dehydrogenase E1 component subunit alpha, mitochondrial [Diaphorina citri]	YSGHSMSDPGTSYR					37.64	43.3	0.9991	2	1543.64	515.553	3	0.000387	0.251	147	160		FU_2015_0616_RJ_59_12b.21864.21864. File:"FU_2015_0616_RJ_59_12b.raw", NativeID:"controllerType=0 controllerNumber=1 scan=21864"	Mudpit_FU_2015_0616_RJ_62_12a (12a)
gi|662203008|ref|XP_008474820.1|	PREDICTED: probable pyruvate dehydrogenase E1 component subunit alpha, mitochondrial [Diaphorina citri]	FAVNYASSGK					45.57	47.16	0.9938	2	1042.53	522.274	2	0.0254	24.3	126	135		FU_2015_0616_RJ_55_10b.28891.28891. File:"FU_2015_0616_RJ_55_10b.raw", NativeID:"controllerType=0 controllerNumber=1 scan=28891"	Mudpit_FU_2015_0616_RJ_64_10a (10a)
gi|662203008|ref|XP_008474820.1|	PREDICTED: probable pyruvate dehydrogenase E1 component subunit alpha, mitochondrial [Diaphorina citri]	FAVNYASSGK					45.53	36.89	0.9738	2	2085.02	522.262	4	1040	-157	126	135		FU_2015_0616_RJ_55_10b.29097.29097. File:"FU_2015_0616_RJ_55_10b.raw", NativeID:"controllerType=0 controllerNumber=1 scan=29097"	Mudpit_FU_2015_0616_RJ_64_10a (10a)
gi|662203008|ref|XP_008474820.1|	PREDICTED: probable pyruvate dehydrogenase E1 component subunit alpha, mitochondrial [Diaphorina citri]	MLNSELATVDELKK					45.75	42.42	0.9968	2	1060.56	531.286	2	-529	155	182	195		FU_2015_0616_RJ_36_11b.49831.49831. File:"FU_2015_0616_RJ_36_11b.raw", NativeID:"controllerType=0 controllerNumber=1 scan=49831"	Mudpit_FU_2015_0616_RJ_27_11A_150619194009 (11a)
gi|662203008|ref|XP_008474820.1|	PREDICTED: probable pyruvate dehydrogenase E1 component subunit alpha, mitochondrial [Diaphorina citri]	MLNSELATVDELKK					41.5	37.54	0.997	2	1589.83	530.952	3	0.000214	0.135	182	195		FU_2015_0616_RJ_59_12b.54273.54273. File:"FU_2015_0616_RJ_59_12b.raw", NativeID:"controllerType=0 controllerNumber=1 scan=54273"	Mudpit_FU_2015_0616_RJ_62_12a (12a)
gi|662203008|ref|XP_008474820.1|	PREDICTED: probable pyruvate dehydrogenase E1 component subunit alpha, mitochondrial [Diaphorina citri]	YSGHSMSDPGTSYR					37.62	32.48	0.9946	2	1543.64	515.553	3	0.000204	0.132	147	160		FU_2015_0616_RJ_59_12b.21715.21715. File:"FU_2015_0616_RJ_59_12b.raw", NativeID:"controllerType=0 controllerNumber=1 scan=21715"	Mudpit_FU_2015_0616_RJ_62_12a (12a)
gi|662203008|ref|XP_008474820.1|	PREDICTED: probable pyruvate dehydrogenase E1 component subunit alpha, mitochondrial [Diaphorina citri]	MLNSELATVDELK					44.11	29.58	0.9782	2	1461.74	731.877	2	0.00044	0.301	182	194		FU_2015_0616_RJ_64_10a.60580.60580. File:"FU_2015_0616_RJ_64_10a.raw", NativeID:"controllerType=0 controllerNumber=1 scan=60580"	Mudpit_FU_2015_0616_RJ_64_10a (10a)
gi|662203008|ref|XP_008474820.1|	PREDICTED: probable pyruvate dehydrogenase E1 component subunit alpha, mitochondrial [Diaphorina citri]	YSGHSMSDPGTSYR					37.67	38.52	0.9974	2	1543.64	515.553	3	2.11e-05	0.0136	147	160		FU_2015_0616_RJ_59_12b.21787.21787. File:"FU_2015_0616_RJ_59_12b.raw", NativeID:"controllerType=0 controllerNumber=1 scan=21787"	Mudpit_FU_2015_0616_RJ_62_12a (12a)
gi|662203008|ref|XP_008474820.1|	PREDICTED: probable pyruvate dehydrogenase E1 component subunit alpha, mitochondrial [Diaphorina citri]	FAVNYASSGK					45.57	32.9	0.9795	2	1042.51	522.262	2	0.00123	1.17	126	135		FU_2015_0616_RJ_27_11A_150619194009.29010.29010. File:"FU_2015_0616_RJ_27_11A_150619194009.raw", NativeID:"controllerType=0 controllerNumber=1 scan=29010"	Mudpit_FU_2015_0616_RJ_27_11A_150619194009 (11a)
gi|662203008|ref|XP_008474820.1|	PREDICTED: probable pyruvate dehydrogenase E1 component subunit alpha, mitochondrial [Diaphorina citri]	MLNSELATVDELK					44.11	60.41	0.9989	2	2923.48	731.877	4	1460	-81.7	182	194		FU_2015_0616_RJ_62_12a.55824.55824. File:"FU_2015_0616_RJ_62_12a.raw", NativeID:"controllerType=0 controllerNumber=1 scan=55824"	Mudpit_FU_2015_0616_RJ_62_12a (12a)
gi|662203008|ref|XP_008474820.1|	PREDICTED: probable pyruvate dehydrogenase E1 component subunit alpha, mitochondrial [Diaphorina citri]	YSGHSMSDPGTSYR					37.67	34.86	0.9967	2	1543.64	515.553	3	2.11e-05	0.0136	147	160		FU_2015_0616_RJ_51_8b.18900.18900. File:"FU_2015_0616_RJ_51_8b.raw", NativeID:"controllerType=0 controllerNumber=1 scan=18900"	Mudpit_FU_2015_0616_RJ_42_8a (8a)
gi|662203008|ref|XP_008474820.1|	PREDICTED: probable pyruvate dehydrogenase E1 component subunit alpha, mitochondrial [Diaphorina citri]	FAVNYASSGK					45.54	36.17	0.976	2	1563.76	522.262	3	521	-105	126	135		FU_2015_0616_RJ_27_11A_150619194009.28892.28892. File:"FU_2015_0616_RJ_27_11A_150619194009.raw", NativeID:"controllerType=0 controllerNumber=1 scan=28892"	Mudpit_FU_2015_0616_RJ_27_11A_150619194009 (11a)
gi|662203008|ref|XP_008474820.1|	PREDICTED: probable pyruvate dehydrogenase E1 component subunit alpha, mitochondrial [Diaphorina citri]	FAVNYASSGK					45.57	40.4	0.9934	2	1563.76	522.261	3	521	-105	126	135		FU_2015_0616_RJ_27_11A_150619194009.28800.28800. File:"FU_2015_0616_RJ_27_11A_150619194009.raw", NativeID:"controllerType=0 controllerNumber=1 scan=28800"	Mudpit_FU_2015_0616_RJ_27_11A_150619194009 (11a)
gi|662203008|ref|XP_008474820.1|	PREDICTED: probable pyruvate dehydrogenase E1 component subunit alpha, mitochondrial [Diaphorina citri]	GPLVLEVVTYR					41	31.58	0.9694	2	2489.43	623.364	4	1240	132	136	146		FU_2015_0616_RJ_59_12b.77387.77387. File:"FU_2015_0616_RJ_59_12b.raw", NativeID:"controllerType=0 controllerNumber=1 scan=77387"	Mudpit_FU_2015_0616_RJ_62_12a (12a)
gi|662203008|ref|XP_008474820.1|	PREDICTED: probable pyruvate dehydrogenase E1 component subunit alpha, mitochondrial [Diaphorina citri]	SSASTDYYTR					40.51	70.11	0.9996	2	1149.49	575.754	2	0.00059	0.513	94	103		FU_2015_0616_RJ_51_8b.17779.17779. File:"FU_2015_0616_RJ_51_8b.raw", NativeID:"controllerType=0 controllerNumber=1 scan=17779"	Mudpit_FU_2015_0616_RJ_42_8a (8a)
gi|662203008|ref|XP_008474820.1|	PREDICTED: probable pyruvate dehydrogenase E1 component subunit alpha, mitochondrial [Diaphorina citri]	GPLVLEVVTYR					41	43	0.9958	2	1867.07	623.364	3	622	-181	136	146		FU_2015_0616_RJ_59_12b.77260.77260. File:"FU_2015_0616_RJ_59_12b.raw", NativeID:"controllerType=0 controllerNumber=1 scan=77260"	Mudpit_FU_2015_0616_RJ_62_12a (12a)
gi|662203008|ref|XP_008474820.1|	PREDICTED: probable pyruvate dehydrogenase E1 component subunit alpha, mitochondrial [Diaphorina citri]	SSASTDYYTR					40.31	73.94	0.9995	2	1149.49	575.754	2	0.000344	0.299	94	103		FU_2015_0616_RJ_51_8b.17705.17705. File:"FU_2015_0616_RJ_51_8b.raw", NativeID:"controllerType=0 controllerNumber=1 scan=17705"	Mudpit_FU_2015_0616_RJ_42_8a (8a)
gi|662203008|ref|XP_008474820.1|	PREDICTED: probable pyruvate dehydrogenase E1 component subunit alpha, mitochondrial [Diaphorina citri]	FAVNYASSGK					45.54	40.07	0.9884	2	2085.02	522.262	4	1040	-157	126	135		FU_2015_0616_RJ_52_9a.28486.28486. File:"FU_2015_0616_RJ_52_9a.raw", NativeID:"controllerType=0 controllerNumber=1 scan=28486"	Mudpit_FU_2015_0616_RJ_52_9a (9a)
gi|662203008|ref|XP_008474820.1|	PREDICTED: probable pyruvate dehydrogenase E1 component subunit alpha, mitochondrial [Diaphorina citri]	YSGHSMSDPGTSYR					37.67	36.22	0.989	2	2058.18	515.553	4	515	70.5	147	160		FU_2015_0616_RJ_42_8a.18998.18998. File:"FU_2015_0616_RJ_42_8a.raw", NativeID:"controllerType=0 controllerNumber=1 scan=18998"	Mudpit_FU_2015_0616_RJ_42_8a (8a)
gi|662203008|ref|XP_008474820.1|	PREDICTED: probable pyruvate dehydrogenase E1 component subunit alpha, mitochondrial [Diaphorina citri]	SSASTDYYTR					40.53	60.77	0.9997	2	1149.49	575.755	2	0.000834	0.725	94	103		FU_2015_0616_RJ_51_8b.17863.17863. File:"FU_2015_0616_RJ_51_8b.raw", NativeID:"controllerType=0 controllerNumber=1 scan=17863"	Mudpit_FU_2015_0616_RJ_42_8a (8a)
gi|662203008|ref|XP_008474820.1|	PREDICTED: probable pyruvate dehydrogenase E1 component subunit alpha, mitochondrial [Diaphorina citri]	YSGHSMSDPGTSYR					37.71	45.86	0.999	2	1543.63	515.552	3	-0.00144	-0.934	147	160		FU_2015_0616_RJ_36_11b.19613.19613. File:"FU_2015_0616_RJ_36_11b.raw", NativeID:"controllerType=0 controllerNumber=1 scan=19613"	Mudpit_FU_2015_0616_RJ_27_11A_150619194009 (11a)
gi|662203008|ref|XP_008474820.1|	PREDICTED: probable pyruvate dehydrogenase E1 component subunit alpha, mitochondrial [Diaphorina citri]	SSASTDYYTR					40.32	54.07	0.9989	2	2298.99	575.754	4	1150	160	94	103		FU_2015_0616_RJ_51_8b.17649.17649. File:"FU_2015_0616_RJ_51_8b.raw", NativeID:"controllerType=0 controllerNumber=1 scan=17649"	Mudpit_FU_2015_0616_RJ_42_8a (8a)
gi|662203008|ref|XP_008474820.1|	PREDICTED: probable pyruvate dehydrogenase E1 component subunit alpha, mitochondrial [Diaphorina citri]	MLNSELATVDELKK					44.49	43.89	0.9993	2	1590.84	796.426	2	1	0.461	182	195		FU_2015_0616_RJ_42_8a.48305.48305. File:"FU_2015_0616_RJ_42_8a.raw", NativeID:"controllerType=0 controllerNumber=1 scan=48305"	Mudpit_FU_2015_0616_RJ_42_8a (8a)
gi|662203008|ref|XP_008474820.1|	PREDICTED: probable pyruvate dehydrogenase E1 component subunit alpha, mitochondrial [Diaphorina citri]	FAVNYASSGK					45.59	41.97	0.9932	2	2085.02	522.262	4	1040	-158	126	135		FU_2015_0616_RJ_52_9a.28595.28595. File:"FU_2015_0616_RJ_52_9a.raw", NativeID:"controllerType=0 controllerNumber=1 scan=28595"	Mudpit_FU_2015_0616_RJ_52_9a (9a)
gi|662203008|ref|XP_008474820.1|	PREDICTED: probable pyruvate dehydrogenase E1 component subunit alpha, mitochondrial [Diaphorina citri]	YSGHSMSDPGTSYR					37.64	36.82	0.998	2	1543.64	515.553	3	0.00057	0.369	147	160		FU_2015_0616_RJ_36_11b.19548.19548. File:"FU_2015_0616_RJ_36_11b.raw", NativeID:"controllerType=0 controllerNumber=1 scan=19548"	Mudpit_FU_2015_0616_RJ_27_11A_150619194009 (11a)
gi|662203008|ref|XP_008474820.1|	PREDICTED: probable pyruvate dehydrogenase E1 component subunit alpha, mitochondrial [Diaphorina citri]	GPLVLEVVTYR					41.03	38.57	0.9906	2	1867.07	623.364	3	622	-181	136	146		FU_2015_0616_RJ_59_12b.77146.77146. File:"FU_2015_0616_RJ_59_12b.raw", NativeID:"controllerType=0 controllerNumber=1 scan=77146"	Mudpit_FU_2015_0616_RJ_62_12a (12a)
gi|662203008|ref|XP_008474820.1|	PREDICTED: probable pyruvate dehydrogenase E1 component subunit alpha, mitochondrial [Diaphorina citri]	SSASTDYYTR					40.67	49.27	0.9991	2	1149.5	575.755	2	0.00205	1.79	94	103		FU_2015_0616_RJ_15_7b.12720.12720. File:"FU_2015_0616_RJ_15_7b.raw", NativeID:"controllerType=0 controllerNumber=1 scan=12720"	Mudpit_FU_2015_0616_RJ_43_7a (7a)
gi|662203008|ref|XP_008474820.1|	PREDICTED: probable pyruvate dehydrogenase E1 component subunit alpha, mitochondrial [Diaphorina citri]	FAVNYASSGK					45.54	45.63	0.9981	2	2085.02	522.262	4	1040	-157	126	135		FU_2015_0616_RJ_42_8a.28567.28567. File:"FU_2015_0616_RJ_42_8a.raw", NativeID:"controllerType=0 controllerNumber=1 scan=28567"	Mudpit_FU_2015_0616_RJ_42_8a (8a)
gi|662203008|ref|XP_008474820.1|	PREDICTED: probable pyruvate dehydrogenase E1 component subunit alpha, mitochondrial [Diaphorina citri]	SSASTDYYTR					40.51	36.62	0.9962	2	1149.49	575.754	2	0.00059	0.513	94	103		FU_2015_0616_RJ_65_1b.19108.19108. File:"FU_2015_0616_RJ_65_1b.raw", NativeID:"controllerType=0 controllerNumber=1 scan=19108"	Mudpit_FU_2015_0616_RJ_60_1a (1a)
gi|662203008|ref|XP_008474820.1|	PREDICTED: probable pyruvate dehydrogenase E1 component subunit alpha, mitochondrial [Diaphorina citri]	SSASTDYYTR					40.51	66.81	0.9997	2	1149.49	575.754	2	0.00059	0.513	94	103		FU_2015_0616_RJ_35_9b.16687.16687. File:"FU_2015_0616_RJ_35_9b.raw", NativeID:"controllerType=0 controllerNumber=1 scan=16687"	Mudpit_FU_2015_0616_RJ_52_9a (9a)
gi|662203008|ref|XP_008474820.1|	PREDICTED: probable pyruvate dehydrogenase E1 component subunit alpha, mitochondrial [Diaphorina citri]	FAVNYASSGK					45.56	50.05	0.9997	2	1042.51	522.262	2	0.000494	0.473	126	135		FU_2015_0616_RJ_42_8a.28677.28677. File:"FU_2015_0616_RJ_42_8a.raw", NativeID:"controllerType=0 controllerNumber=1 scan=28677"	Mudpit_FU_2015_0616_RJ_42_8a (8a)
gi|662203008|ref|XP_008474820.1|	PREDICTED: probable pyruvate dehydrogenase E1 component subunit alpha, mitochondrial [Diaphorina citri]	SSASTDYYTR					40.31	61.14	0.9998	2	1149.49	575.754	2	0.000344	0.299	94	103		FU_2015_0616_RJ_35_9b.16754.16754. File:"FU_2015_0616_RJ_35_9b.raw", NativeID:"controllerType=0 controllerNumber=1 scan=16754"	Mudpit_FU_2015_0616_RJ_52_9a (9a)
gi|662203008|ref|XP_008474820.1|	PREDICTED: probable pyruvate dehydrogenase E1 component subunit alpha, mitochondrial [Diaphorina citri]	SSASTDYYTR					40.32	61.61	0.9997	2	1149.49	575.754	2	0.0001	0.087	94	103		FU_2015_0616_RJ_35_9b.16623.16623. File:"FU_2015_0616_RJ_35_9b.raw", NativeID:"controllerType=0 controllerNumber=1 scan=16623"	Mudpit_FU_2015_0616_RJ_52_9a (9a)
gi|662203008|ref|XP_008474820.1|	PREDICTED: probable pyruvate dehydrogenase E1 component subunit alpha, mitochondrial [Diaphorina citri]	SSASTDYYTR					40.51	72.46	0.9996	2	1149.49	575.754	2	0.00059	0.513	94	103		FU_2015_0616_RJ_52_9a.18381.18381. File:"FU_2015_0616_RJ_52_9a.raw", NativeID:"controllerType=0 controllerNumber=1 scan=18381"	Mudpit_FU_2015_0616_RJ_52_9a (9a)
gi|662203008|ref|XP_008474820.1|	PREDICTED: probable pyruvate dehydrogenase E1 component subunit alpha, mitochondrial [Diaphorina citri]	GPLVLEVVTYR					41.05	32.46	0.9657	2	1867.07	623.364	3	622	-181	136	146		FU_2015_0616_RJ_27_11A_150619194009.70588.70588. File:"FU_2015_0616_RJ_27_11A_150619194009.raw", NativeID:"controllerType=0 controllerNumber=1 scan=70588"	Mudpit_FU_2015_0616_RJ_27_11A_150619194009 (11a)
gi|662203008|ref|XP_008474820.1|	PREDICTED: probable pyruvate dehydrogenase E1 component subunit alpha, mitochondrial [Diaphorina citri]	SSASTDYYTR					40.51	77.72	0.9994	2	1149.49	575.754	2	0.00059	0.513	94	103		FU_2015_0616_RJ_52_9a.18313.18313. File:"FU_2015_0616_RJ_52_9a.raw", NativeID:"controllerType=0 controllerNumber=1 scan=18313"	Mudpit_FU_2015_0616_RJ_52_9a (9a)
gi|662203008|ref|XP_008474820.1|	PREDICTED: probable pyruvate dehydrogenase E1 component subunit alpha, mitochondrial [Diaphorina citri]	GPLVLEVVTYR					41	37.82	0.9921	2	1867.07	623.364	3	622	-181	136	146		FU_2015_0616_RJ_27_11A_150619194009.70792.70792. File:"FU_2015_0616_RJ_27_11A_150619194009.raw", NativeID:"controllerType=0 controllerNumber=1 scan=70792"	Mudpit_FU_2015_0616_RJ_27_11A_150619194009 (11a)
gi|662203008|ref|XP_008474820.1|	PREDICTED: probable pyruvate dehydrogenase E1 component subunit alpha, mitochondrial [Diaphorina citri]	SSASTDYYTR					40.55	29.65	0.9776	2	1149.49	575.755	2	0.00108	0.937	94	103		FU_2015_0616_RJ_52_9a.18251.18251. File:"FU_2015_0616_RJ_52_9a.raw", NativeID:"controllerType=0 controllerNumber=1 scan=18251"	Mudpit_FU_2015_0616_RJ_52_9a (9a)
gi|662203008|ref|XP_008474820.1|	PREDICTED: probable pyruvate dehydrogenase E1 component subunit alpha, mitochondrial [Diaphorina citri]	GPLVLEVVTYR					41	43.72	0.998	2	1867.07	623.364	3	622	-181	136	146		FU_2015_0616_RJ_27_11A_150619194009.70690.70690. File:"FU_2015_0616_RJ_27_11A_150619194009.raw", NativeID:"controllerType=0 controllerNumber=1 scan=70690"	Mudpit_FU_2015_0616_RJ_27_11A_150619194009 (11a)
gi|662203008|ref|XP_008474820.1|	PREDICTED: probable pyruvate dehydrogenase E1 component subunit alpha, mitochondrial [Diaphorina citri]	GPLVLEVVTYR					40.89	36.01	0.9849	2	2489.43	623.365	4	1240	133	136	146		FU_2015_0616_RJ_15_7b.45567.45567. File:"FU_2015_0616_RJ_15_7b.raw", NativeID:"controllerType=0 controllerNumber=1 scan=45567"	Mudpit_FU_2015_0616_RJ_43_7a (7a)
gi|662203008|ref|XP_008474820.1|	PREDICTED: probable pyruvate dehydrogenase E1 component subunit alpha, mitochondrial [Diaphorina citri]	SSASTDYYTR					40.51	52.01	1	2	1149.49	575.754	2	0.00059	0.513	94	103		FU_2015_0616_RJ_52_9a.18471.18471. File:"FU_2015_0616_RJ_52_9a.raw", NativeID:"controllerType=0 controllerNumber=1 scan=18471"	Mudpit_FU_2015_0616_RJ_52_9a (9a)
gi|662203008|ref|XP_008474820.1|	PREDICTED: probable pyruvate dehydrogenase E1 component subunit alpha, mitochondrial [Diaphorina citri]	FAVNYASSGK					45.56	38.81	0.989	2	2085.02	522.262	4	1040	-157	126	135		FU_2015_0616_RJ_36_11b.29524.29524. File:"FU_2015_0616_RJ_36_11b.raw", NativeID:"controllerType=0 controllerNumber=1 scan=29524"	Mudpit_FU_2015_0616_RJ_27_11A_150619194009 (11a)
gi|662203008|ref|XP_008474820.1|	PREDICTED: probable pyruvate dehydrogenase E1 component subunit alpha, mitochondrial [Diaphorina citri]	YSGHSMSDPGTSYR					37.78	38.56	0.9944	2	1543.64	515.553	3	0.0024	1.56	147	160		FU_2015_0616_RJ_51_8b.18856.18856. File:"FU_2015_0616_RJ_51_8b.raw", NativeID:"controllerType=0 controllerNumber=1 scan=18856"	Mudpit_FU_2015_0616_RJ_42_8a (8a)
gi|662203008|ref|XP_008474820.1|	PREDICTED: probable pyruvate dehydrogenase E1 component subunit alpha, mitochondrial [Diaphorina citri]	FAVNYASSGK					45.58	42.92	0.9993	2	1042.51	522.262	2	0.000372	0.357	126	135		FU_2015_0616_RJ_36_11b.29401.29401. File:"FU_2015_0616_RJ_36_11b.raw", NativeID:"controllerType=0 controllerNumber=1 scan=29401"	Mudpit_FU_2015_0616_RJ_27_11A_150619194009 (11a)
gi|662203008|ref|XP_008474820.1|	PREDICTED: probable pyruvate dehydrogenase E1 component subunit alpha, mitochondrial [Diaphorina citri]	FAVNYASSGK					45.59	50.68	0.9989	2	2085.02	522.261	4	1040	-158	126	135		FU_2015_0616_RJ_36_11b.29635.29635. File:"FU_2015_0616_RJ_36_11b.raw", NativeID:"controllerType=0 controllerNumber=1 scan=29635"	Mudpit_FU_2015_0616_RJ_27_11A_150619194009 (11a)
gi|662203008|ref|XP_008474820.1|	PREDICTED: probable pyruvate dehydrogenase E1 component subunit alpha, mitochondrial [Diaphorina citri]	SSASTDYYTR					40.32	64.69	0.9998	2	1149.49	575.754	2	0.000222	0.193	94	103		FU_2015_0616_RJ_64_10a.18268.18268. File:"FU_2015_0616_RJ_64_10a.raw", NativeID:"controllerType=0 controllerNumber=1 scan=18268"	Mudpit_FU_2015_0616_RJ_64_10a (10a)
gi|662203008|ref|XP_008474820.1|	PREDICTED: probable pyruvate dehydrogenase E1 component subunit alpha, mitochondrial [Diaphorina citri]	MLNSELATVDELKK					42.98	43.83	0.9982	2	3179.67	795.924	4	1590	-156	182	195		FU_2015_0616_RJ_27_11A_150619194009.48308.48308. File:"FU_2015_0616_RJ_27_11A_150619194009.raw", NativeID:"controllerType=0 controllerNumber=1 scan=48308"	Mudpit_FU_2015_0616_RJ_27_11A_150619194009 (11a)
gi|662203008|ref|XP_008474820.1|	PREDICTED: probable pyruvate dehydrogenase E1 component subunit alpha, mitochondrial [Diaphorina citri]	MLNSELATVDELK					44.04	73.97	0.9994	2	1461.74	731.877	2	0.00105	0.718	182	194		FU_2015_0616_RJ_51_8b.57481.57481. File:"FU_2015_0616_RJ_51_8b.raw", NativeID:"controllerType=0 controllerNumber=1 scan=57481"	Mudpit_FU_2015_0616_RJ_42_8a (8a)
gi|662203008|ref|XP_008474820.1|	PREDICTED: probable pyruvate dehydrogenase E1 component subunit alpha, mitochondrial [Diaphorina citri]	SSASTDYYTR					40.51	66.01	0.9997	2	1149.49	575.754	2	0.00059	0.513	94	103		FU_2015_0616_RJ_62_12a.17542.17542. File:"FU_2015_0616_RJ_62_12a.raw", NativeID:"controllerType=0 controllerNumber=1 scan=17542"	Mudpit_FU_2015_0616_RJ_62_12a (12a)
gi|662203008|ref|XP_008474820.1|	PREDICTED: probable pyruvate dehydrogenase E1 component subunit alpha, mitochondrial [Diaphorina citri]	SSASTDYYTR					40.31	57.24	1	2	2298.99	575.754	4	1150	160	94	103		FU_2015_0616_RJ_13_4b.15138.15138. File:"FU_2015_0616_RJ_13_4b.raw", NativeID:"controllerType=0 controllerNumber=1 scan=15138"	Mudpit_FU_2015_0616_RJ_40_4a (4a)
gi|662203008|ref|XP_008474820.1|	PREDICTED: probable pyruvate dehydrogenase E1 component subunit alpha, mitochondrial [Diaphorina citri]	FAVNYASSGK					45.59	41.36	0.9729	2	1042.51	522.263	2	0.00355	3.4	126	135		FU_2015_0616_RJ_43_7a.27567.27567. File:"FU_2015_0616_RJ_43_7a.raw", NativeID:"controllerType=0 controllerNumber=1 scan=27567"	Mudpit_FU_2015_0616_RJ_43_7a (7a)
gi|662203008|ref|XP_008474820.1|	PREDICTED: probable pyruvate dehydrogenase E1 component subunit alpha, mitochondrial [Diaphorina citri]	MLNSELATVDELK					44.02	55.13	0.9993	2	1461.74	731.878	2	0.00227	1.55	182	194		FU_2015_0616_RJ_59_12b.65406.65406. File:"FU_2015_0616_RJ_59_12b.raw", NativeID:"controllerType=0 controllerNumber=1 scan=65406"	Mudpit_FU_2015_0616_RJ_62_12a (12a)
gi|662203008|ref|XP_008474820.1|	PREDICTED: probable pyruvate dehydrogenase E1 component subunit alpha, mitochondrial [Diaphorina citri]	SSASTDYYTR					40.32	77.83	0.9993	2	1149.49	575.754	2	0.0001	0.087	94	103		FU_2015_0616_RJ_62_12a.17476.17476. File:"FU_2015_0616_RJ_62_12a.raw", NativeID:"controllerType=0 controllerNumber=1 scan=17476"	Mudpit_FU_2015_0616_RJ_62_12a (12a)
gi|662203008|ref|XP_008474820.1|	PREDICTED: probable pyruvate dehydrogenase E1 component subunit alpha, mitochondrial [Diaphorina citri]	MLNSELATVDELKK					41.49	28.57	0.9827	2	1589.83	530.952	3	0.000946	0.595	182	195		FU_2015_0616_RJ_62_12a.45729.45729. File:"FU_2015_0616_RJ_62_12a.raw", NativeID:"controllerType=0 controllerNumber=1 scan=45729"	Mudpit_FU_2015_0616_RJ_62_12a (12a)
gi|662203008|ref|XP_008474820.1|	PREDICTED: probable pyruvate dehydrogenase E1 component subunit alpha, mitochondrial [Diaphorina citri]	SSASTDYYTR					40.31	61.3	0.9999	2	1149.49	575.754	2	0.000344	0.299	94	103		FU_2015_0616_RJ_55_10b.18478.18478. File:"FU_2015_0616_RJ_55_10b.raw", NativeID:"controllerType=0 controllerNumber=1 scan=18478"	Mudpit_FU_2015_0616_RJ_64_10a (10a)
gi|662203008|ref|XP_008474820.1|	PREDICTED: probable pyruvate dehydrogenase E1 component subunit alpha, mitochondrial [Diaphorina citri]	SSASTDYYTR					40.59	61.75	0.9996	2	1149.49	575.755	2	0.0012	1.04	94	103		FU_2015_0616_RJ_62_12a.17418.17418. File:"FU_2015_0616_RJ_62_12a.raw", NativeID:"controllerType=0 controllerNumber=1 scan=17418"	Mudpit_FU_2015_0616_RJ_62_12a (12a)
gi|662203008|ref|XP_008474820.1|	PREDICTED: probable pyruvate dehydrogenase E1 component subunit alpha, mitochondrial [Diaphorina citri]	SSASTDYYTR					40.32	35.61	0.9805	2	2298.99	575.754	4	1150	160	94	103		FU_2015_0616_RJ_55_10b.18551.18551. File:"FU_2015_0616_RJ_55_10b.raw", NativeID:"controllerType=0 controllerNumber=1 scan=18551"	Mudpit_FU_2015_0616_RJ_64_10a (10a)
gi|662203008|ref|XP_008474820.1|	PREDICTED: probable pyruvate dehydrogenase E1 component subunit alpha, mitochondrial [Diaphorina citri]	FAVNYASSGK					45.59	41.36	0.9922	2	1563.76	522.261	3	521	-105	126	135		FU_2015_0616_RJ_43_7a.27784.27784. File:"FU_2015_0616_RJ_43_7a.raw", NativeID:"controllerType=0 controllerNumber=1 scan=27784"	Mudpit_FU_2015_0616_RJ_43_7a (7a)
gi|662203008|ref|XP_008474820.1|	PREDICTED: probable pyruvate dehydrogenase E1 component subunit alpha, mitochondrial [Diaphorina citri]	SSASTDYYTR					40.55	60.63	0.9998	2	1149.49	575.755	2	0.00108	0.937	94	103		FU_2015_0616_RJ_64_10a.18197.18197. File:"FU_2015_0616_RJ_64_10a.raw", NativeID:"controllerType=0 controllerNumber=1 scan=18197"	Mudpit_FU_2015_0616_RJ_64_10a (10a)
gi|662203008|ref|XP_008474820.1|	PREDICTED: probable pyruvate dehydrogenase E1 component subunit alpha, mitochondrial [Diaphorina citri]	MLNSELATVDELK					44.03	53.33	1	2	1461.74	731.877	2	0.00117	0.801	182	194		FU_2015_0616_RJ_59_12b.65282.65282. File:"FU_2015_0616_RJ_59_12b.raw", NativeID:"controllerType=0 controllerNumber=1 scan=65282"	Mudpit_FU_2015_0616_RJ_62_12a (12a)
gi|662203008|ref|XP_008474820.1|	PREDICTED: probable pyruvate dehydrogenase E1 component subunit alpha, mitochondrial [Diaphorina citri]	SSASTDYYTR					40.32	70.68	0.9983	2	2298.99	575.754	4	1150	160	94	103		FU_2015_0616_RJ_62_12a.17614.17614. File:"FU_2015_0616_RJ_62_12a.raw", NativeID:"controllerType=0 controllerNumber=1 scan=17614"	Mudpit_FU_2015_0616_RJ_62_12a (12a)
gi|662203008|ref|XP_008474820.1|	PREDICTED: probable pyruvate dehydrogenase E1 component subunit alpha, mitochondrial [Diaphorina citri]	FAVNYASSGK					45.54	45.08	0.9989	2	1042.51	522.262	2	0.000616	0.59	126	135		FU_2015_0616_RJ_43_7a.27681.27681. File:"FU_2015_0616_RJ_43_7a.raw", NativeID:"controllerType=0 controllerNumber=1 scan=27681"	Mudpit_FU_2015_0616_RJ_43_7a (7a)
gi|662203008|ref|XP_008474820.1|	PREDICTED: probable pyruvate dehydrogenase E1 component subunit alpha, mitochondrial [Diaphorina citri]	GPLVLEVVTYR					41.02	32.35	0.9697	2	2489.43	623.364	4	1240	131	136	146		FU_2015_0616_RJ_36_11b.72260.72260. File:"FU_2015_0616_RJ_36_11b.raw", NativeID:"controllerType=0 controllerNumber=1 scan=72260"	Mudpit_FU_2015_0616_RJ_27_11A_150619194009 (11a)
gi|662203008|ref|XP_008474820.1|	PREDICTED: probable pyruvate dehydrogenase E1 component subunit alpha, mitochondrial [Diaphorina citri]	MLNSELATVDELKK					42.86	40.73	0.9957	2	1589.84	795.925	2	0.002	1.26	182	195		FU_2015_0616_RJ_51_8b.47480.47480. File:"FU_2015_0616_RJ_51_8b.raw", NativeID:"controllerType=0 controllerNumber=1 scan=47480"	Mudpit_FU_2015_0616_RJ_42_8a (8a)
gi|662203008|ref|XP_008474820.1|	PREDICTED: probable pyruvate dehydrogenase E1 component subunit alpha, mitochondrial [Diaphorina citri]	GPLVLEVVTYR					40.98	33.72	0.973	2	1867.07	623.364	3	622	-180	136	146		FU_2015_0616_RJ_43_7a.66675.66675. File:"FU_2015_0616_RJ_43_7a.raw", NativeID:"controllerType=0 controllerNumber=1 scan=66675"	Mudpit_FU_2015_0616_RJ_43_7a (7a)
gi|662203008|ref|XP_008474820.1|	PREDICTED: probable pyruvate dehydrogenase E1 component subunit alpha, mitochondrial [Diaphorina citri]	MLNSELATVDELKK					41.49	24.42	0.9502	2	1589.83	530.952	3	0.000763	0.48	182	195		FU_2015_0616_RJ_51_8b.47377.47377. File:"FU_2015_0616_RJ_51_8b.raw", NativeID:"controllerType=0 controllerNumber=1 scan=47377"	Mudpit_FU_2015_0616_RJ_42_8a (8a)
gi|662203008|ref|XP_008474820.1|	PREDICTED: probable pyruvate dehydrogenase E1 component subunit alpha, mitochondrial [Diaphorina citri]	GPLVLEVVTYR					40.87	37.88	0.9924	2	1867.07	623.365	3	622	-179	136	146		FU_2015_0616_RJ_36_11b.71995.71995. File:"FU_2015_0616_RJ_36_11b.raw", NativeID:"controllerType=0 controllerNumber=1 scan=71995"	Mudpit_FU_2015_0616_RJ_27_11A_150619194009 (11a)
gi|662203008|ref|XP_008474820.1|	PREDICTED: probable pyruvate dehydrogenase E1 component subunit alpha, mitochondrial [Diaphorina citri]	YSGHSMSDPGTSYR					37.73	32.79	0.9875	2	1543.64	515.552	3	-0.00108	-0.697	147	160		FU_2015_0616_RJ_35_9b.17951.17951. File:"FU_2015_0616_RJ_35_9b.raw", NativeID:"controllerType=0 controllerNumber=1 scan=17951"	Mudpit_FU_2015_0616_RJ_52_9a (9a)
gi|662203008|ref|XP_008474820.1|	PREDICTED: probable pyruvate dehydrogenase E1 component subunit alpha, mitochondrial [Diaphorina citri]	MLNSELATVDELKK					41.5	37.1	0.9973	2	1589.83	530.952	3	3.11e-05	0.0195	182	195		FU_2015_0616_RJ_36_11b.49910.49910. File:"FU_2015_0616_RJ_36_11b.raw", NativeID:"controllerType=0 controllerNumber=1 scan=49910"	Mudpit_FU_2015_0616_RJ_27_11A_150619194009 (11a)
gi|662203008|ref|XP_008474820.1|	PREDICTED: probable pyruvate dehydrogenase E1 component subunit alpha, mitochondrial [Diaphorina citri]	GPLVLEVVTYR					41	38.39	0.9928	2	1867.07	623.364	3	622	-181	136	146		FU_2015_0616_RJ_36_11b.72131.72131. File:"FU_2015_0616_RJ_36_11b.raw", NativeID:"controllerType=0 controllerNumber=1 scan=72131"	Mudpit_FU_2015_0616_RJ_27_11A_150619194009 (11a)
gi|662203008|ref|XP_008474820.1|	PREDICTED: probable pyruvate dehydrogenase E1 component subunit alpha, mitochondrial [Diaphorina citri]	MLNSELATVDELKK					41.51	45.65	0.9995	2	1589.83	530.952	3	0.00058	0.365	182	195		FU_2015_0616_RJ_51_8b.47489.47489. File:"FU_2015_0616_RJ_51_8b.raw", NativeID:"controllerType=0 controllerNumber=1 scan=47489"	Mudpit_FU_2015_0616_RJ_42_8a (8a)
gi|662203008|ref|XP_008474820.1|	PREDICTED: probable pyruvate dehydrogenase E1 component subunit alpha, mitochondrial [Diaphorina citri]	GPLVLEVVTYR					40.99	43.47	0.9951	2	1867.07	623.364	3	622	-180	136	146		FU_2015_0616_RJ_35_9b.64579.64579. File:"FU_2015_0616_RJ_35_9b.raw", NativeID:"controllerType=0 controllerNumber=1 scan=64579"	Mudpit_FU_2015_0616_RJ_52_9a (9a)
gi|662203008|ref|XP_008474820.1|	PREDICTED: probable pyruvate dehydrogenase E1 component subunit alpha, mitochondrial [Diaphorina citri]	MLNSELATVDELK					44.04	32.29	0.9584	2	2923.48	731.878	4	1460	-80.7	182	194		FU_2015_0616_RJ_43_7a.56327.56327. File:"FU_2015_0616_RJ_43_7a.raw", NativeID:"controllerType=0 controllerNumber=1 scan=56327"	Mudpit_FU_2015_0616_RJ_43_7a (7a)
gi|662203008|ref|XP_008474820.1|	PREDICTED: probable pyruvate dehydrogenase E1 component subunit alpha, mitochondrial [Diaphorina citri]	SSASTDYYTR					40.64	60.35	0.9996	2	1149.5	575.755	2	0.00157	1.36	94	103		FU_2015_0616_RJ_55_10b.18401.18401. File:"FU_2015_0616_RJ_55_10b.raw", NativeID:"controllerType=0 controllerNumber=1 scan=18401"	Mudpit_FU_2015_0616_RJ_64_10a (10a)
gi|662203008|ref|XP_008474820.1|	PREDICTED: probable pyruvate dehydrogenase E1 component subunit alpha, mitochondrial [Diaphorina citri]	FAVNYASSGK					45.56	49.83	0.9997	2	1042.51	522.261	2	-0.000238	-0.228	126	135		FU_2015_0616_RJ_59_12b.32433.32433. File:"FU_2015_0616_RJ_59_12b.raw", NativeID:"controllerType=0 controllerNumber=1 scan=32433"	Mudpit_FU_2015_0616_RJ_62_12a (12a)
gi|662203008|ref|XP_008474820.1|	PREDICTED: probable pyruvate dehydrogenase E1 component subunit alpha, mitochondrial [Diaphorina citri]	MLNSELATVDELK					44.07	54.32	1	2	1461.74	731.877	2	0.000318	0.217	182	194		FU_2015_0616_RJ_43_7a.56216.56216. File:"FU_2015_0616_RJ_43_7a.raw", NativeID:"controllerType=0 controllerNumber=1 scan=56216"	Mudpit_FU_2015_0616_RJ_43_7a (7a)
gi|662203008|ref|XP_008474820.1|	PREDICTED: probable pyruvate dehydrogenase E1 component subunit alpha, mitochondrial [Diaphorina citri]	GPLVLEVVTYR					41.02	46.28	0.9976	2	1867.07	623.364	3	622	-181	136	146		FU_2015_0616_RJ_35_9b.64739.64739. File:"FU_2015_0616_RJ_35_9b.raw", NativeID:"controllerType=0 controllerNumber=1 scan=64739"	Mudpit_FU_2015_0616_RJ_52_9a (9a)
gi|662203008|ref|XP_008474820.1|	PREDICTED: probable pyruvate dehydrogenase E1 component subunit alpha, mitochondrial [Diaphorina citri]	FAVNYASSGK					45.56	49.33	0.9991	2	2085.02	522.262	4	1040	-157	126	135		FU_2015_0616_RJ_59_12b.32663.32663. File:"FU_2015_0616_RJ_59_12b.raw", NativeID:"controllerType=0 controllerNumber=1 scan=32663"	Mudpit_FU_2015_0616_RJ_62_12a (12a)
gi|662203008|ref|XP_008474820.1|	PREDICTED: probable pyruvate dehydrogenase E1 component subunit alpha, mitochondrial [Diaphorina citri]	FAVNYASSGK					45.56	46.36	0.9985	2	2085.02	522.262	4	1040	-157	126	135		FU_2015_0616_RJ_59_12b.32545.32545. File:"FU_2015_0616_RJ_59_12b.raw", NativeID:"controllerType=0 controllerNumber=1 scan=32545"	Mudpit_FU_2015_0616_RJ_62_12a (12a)
gi|662203008|ref|XP_008474820.1|	PREDICTED: probable pyruvate dehydrogenase E1 component subunit alpha, mitochondrial [Diaphorina citri]	GPLVLEVVTYR					40.98	41.77	0.9935	2	1867.07	623.364	3	622	-180	136	146		FU_2015_0616_RJ_35_9b.64658.64658. File:"FU_2015_0616_RJ_35_9b.raw", NativeID:"controllerType=0 controllerNumber=1 scan=64658"	Mudpit_FU_2015_0616_RJ_52_9a (9a)
gi|662203008|ref|XP_008474820.1|	PREDICTED: probable pyruvate dehydrogenase E1 component subunit alpha, mitochondrial [Diaphorina citri]	MLNSELATVDELKK					41.5	32.99	0.9933	2	1589.83	530.952	3	0.000397	0.25	182	195		FU_2015_0616_RJ_35_9b.44558.44558. File:"FU_2015_0616_RJ_35_9b.raw", NativeID:"controllerType=0 controllerNumber=1 scan=44558"	Mudpit_FU_2015_0616_RJ_52_9a (9a)
gi|662203008|ref|XP_008474820.1|	PREDICTED: probable pyruvate dehydrogenase E1 component subunit alpha, mitochondrial [Diaphorina citri]	FAVNYASSGK					45.56	37.7	0.9822	2	1563.76	522.262	3	521	-105	126	135		FU_2015_0616_RJ_15_7b.19443.19443. File:"FU_2015_0616_RJ_15_7b.raw", NativeID:"controllerType=0 controllerNumber=1 scan=19443"	Mudpit_FU_2015_0616_RJ_43_7a (7a)
gi|662203008|ref|XP_008474820.1|	PREDICTED: probable pyruvate dehydrogenase E1 component subunit alpha, mitochondrial [Diaphorina citri]	YSGHSMSDPGTSYR					37.67	45.86	0.9992	2	1543.64	515.553	3	-0.000162	-0.105	147	160		FU_2015_0616_RJ_35_9b.17890.17890. File:"FU_2015_0616_RJ_35_9b.raw", NativeID:"controllerType=0 controllerNumber=1 scan=17890"	Mudpit_FU_2015_0616_RJ_52_9a (9a)
gi|662203008|ref|XP_008474820.1|	PREDICTED: probable pyruvate dehydrogenase E1 component subunit alpha, mitochondrial [Diaphorina citri]	MLNSELATVDELKK					41.51	45.41	0.9997	2	1589.83	530.952	3	0.00058	0.365	182	195		FU_2015_0616_RJ_36_11b.49789.49789. File:"FU_2015_0616_RJ_36_11b.raw", NativeID:"controllerType=0 controllerNumber=1 scan=49789"	Mudpit_FU_2015_0616_RJ_27_11A_150619194009 (11a)
gi|662203008|ref|XP_008474820.1|	PREDICTED: probable pyruvate dehydrogenase E1 component subunit alpha, mitochondrial [Diaphorina citri]	MLNSELATVDELKK					41.49	26.71	0.972	2	1589.83	530.952	3	0.000763	0.48	182	195		FU_2015_0616_RJ_27_11A_150619194009.48239.48239. File:"FU_2015_0616_RJ_27_11A_150619194009.raw", NativeID:"controllerType=0 controllerNumber=1 scan=48239"	Mudpit_FU_2015_0616_RJ_27_11A_150619194009 (11a)
gi|662203008|ref|XP_008474820.1|	PREDICTED: probable pyruvate dehydrogenase E1 component subunit alpha, mitochondrial [Diaphorina citri]	GPLVLEVVTYR					41.03	32.03	0.9671	2	1867.07	623.363	3	622	-182	136	146		FU_2015_0616_RJ_51_8b.68489.68489. File:"FU_2015_0616_RJ_51_8b.raw", NativeID:"controllerType=0 controllerNumber=1 scan=68489"	Mudpit_FU_2015_0616_RJ_42_8a (8a)
gi|662203008|ref|XP_008474820.1|	PREDICTED: probable pyruvate dehydrogenase E1 component subunit alpha, mitochondrial [Diaphorina citri]	YSGHSMSDPGTSYR					37.69	33.46	0.9845	2	2058.18	515.552	4	515	70.4	147	160		FU_2015_0616_RJ_15_7b.13500.13500. File:"FU_2015_0616_RJ_15_7b.raw", NativeID:"controllerType=0 controllerNumber=1 scan=13500"	Mudpit_FU_2015_0616_RJ_43_7a (7a)
gi|662203008|ref|XP_008474820.1|	PREDICTED: probable pyruvate dehydrogenase E1 component subunit alpha, mitochondrial [Diaphorina citri]	SSASTDYYTR					40.32	63.4	0.9996	2	1149.49	575.754	2	0.000222	0.193	94	103		FU_2015_0616_RJ_36_11b.18311.18311. File:"FU_2015_0616_RJ_36_11b.raw", NativeID:"controllerType=0 controllerNumber=1 scan=18311"	Mudpit_FU_2015_0616_RJ_27_11A_150619194009 (11a)
gi|662203008|ref|XP_008474820.1|	PREDICTED: probable pyruvate dehydrogenase E1 component subunit alpha, mitochondrial [Diaphorina citri]	MLNSELATVDELKK					41.5	33.29	0.9894	2	1589.83	530.952	3	-0.000152	-0.0955	182	195		FU_2015_0616_RJ_27_11A_150619194009.48347.48347. File:"FU_2015_0616_RJ_27_11A_150619194009.raw", NativeID:"controllerType=0 controllerNumber=1 scan=48347"	Mudpit_FU_2015_0616_RJ_27_11A_150619194009 (11a)
gi|662203008|ref|XP_008474820.1|	PREDICTED: probable pyruvate dehydrogenase E1 component subunit alpha, mitochondrial [Diaphorina citri]	SSASTDYYTR					40.59	56.83	0.9995	2	1149.49	575.755	2	0.0012	1.04	94	103		FU_2015_0616_RJ_36_11b.18170.18170. File:"FU_2015_0616_RJ_36_11b.raw", NativeID:"controllerType=0 controllerNumber=1 scan=18170"	Mudpit_FU_2015_0616_RJ_27_11A_150619194009 (11a)
gi|662203008|ref|XP_008474820.1|	PREDICTED: probable pyruvate dehydrogenase E1 component subunit alpha, mitochondrial [Diaphorina citri]	SSASTDYYTR					40.31	74.81	0.9995	2	1149.49	575.754	2	0.000468	0.407	94	103		FU_2015_0616_RJ_36_11b.18235.18235. File:"FU_2015_0616_RJ_36_11b.raw", NativeID:"controllerType=0 controllerNumber=1 scan=18235"	Mudpit_FU_2015_0616_RJ_27_11A_150619194009 (11a)
gi|662203008|ref|XP_008474820.1|	PREDICTED: probable pyruvate dehydrogenase E1 component subunit alpha, mitochondrial [Diaphorina citri]	MLNSELATVDELK					44.02	37.59	0.9914	2	1461.74	731.877	2	0.00166	1.13	182	194		FU_2015_0616_RJ_35_9b.54224.54224. File:"FU_2015_0616_RJ_35_9b.raw", NativeID:"controllerType=0 controllerNumber=1 scan=54224"	Mudpit_FU_2015_0616_RJ_52_9a (9a)
gi|662203008|ref|XP_008474820.1|	PREDICTED: probable pyruvate dehydrogenase E1 component subunit alpha, mitochondrial [Diaphorina citri]	GPLVLEVVTYR					41.01	45.75	0.9981	2	1867.07	623.364	3	622	-181	136	146		FU_2015_0616_RJ_42_8a.69068.69068. File:"FU_2015_0616_RJ_42_8a.raw", NativeID:"controllerType=0 controllerNumber=1 scan=69068"	Mudpit_FU_2015_0616_RJ_42_8a (8a)
gi|662203008|ref|XP_008474820.1|	PREDICTED: probable pyruvate dehydrogenase E1 component subunit alpha, mitochondrial [Diaphorina citri]	GPLVLEVVTYR					41.02	58.72	0.9989	2	1867.07	623.364	3	622	-181	136	146		FU_2015_0616_RJ_42_8a.69160.69160. File:"FU_2015_0616_RJ_42_8a.raw", NativeID:"controllerType=0 controllerNumber=1 scan=69160"	Mudpit_FU_2015_0616_RJ_42_8a (8a)
gi|662203008|ref|XP_008474820.1|	PREDICTED: probable pyruvate dehydrogenase E1 component subunit alpha, mitochondrial [Diaphorina citri]	FAVNYASSGK					45.54	47.07	0.9982	2	1563.76	522.262	3	521	-105	126	135		FU_2015_0616_RJ_64_10a.29397.29397. File:"FU_2015_0616_RJ_64_10a.raw", NativeID:"controllerType=0 controllerNumber=1 scan=29397"	Mudpit_FU_2015_0616_RJ_64_10a (10a)
gi|662203008|ref|XP_008474820.1|	PREDICTED: probable pyruvate dehydrogenase E1 component subunit alpha, mitochondrial [Diaphorina citri]	FAVNYASSGK					45.59	39.11	0.9957	2	1042.51	522.262	2	0.00025	0.24	126	135		FU_2015_0616_RJ_64_10a.29280.29280. File:"FU_2015_0616_RJ_64_10a.raw", NativeID:"controllerType=0 controllerNumber=1 scan=29280"	Mudpit_FU_2015_0616_RJ_64_10a (10a)
gi|662203008|ref|XP_008474820.1|	PREDICTED: probable pyruvate dehydrogenase E1 component subunit alpha, mitochondrial [Diaphorina citri]	FAVNYASSGK					45.59	45.86	0.9982	2	2085.02	522.262	4	1040	-158	126	135		FU_2015_0616_RJ_51_8b.28249.28249. File:"FU_2015_0616_RJ_51_8b.raw", NativeID:"controllerType=0 controllerNumber=1 scan=28249"	Mudpit_FU_2015_0616_RJ_42_8a (8a)
gi|662203008|ref|XP_008474820.1|	PREDICTED: probable pyruvate dehydrogenase E1 component subunit alpha, mitochondrial [Diaphorina citri]	MLNSELATVDELKK					42.87	42.63	0.9989	2	1589.83	795.925	2	0.0009	0.566	182	195		FU_2015_0616_RJ_42_8a.48484.48484. File:"FU_2015_0616_RJ_42_8a.raw", NativeID:"controllerType=0 controllerNumber=1 scan=48484"	Mudpit_FU_2015_0616_RJ_42_8a (8a)
gi|662203008|ref|XP_008474820.1|	PREDICTED: probable pyruvate dehydrogenase E1 component subunit alpha, mitochondrial [Diaphorina citri]	YSGHSMSDPGTSYR					37.67	37.03	0.9968	2	1543.64	515.553	3	0.000939	0.608	147	160		FU_2015_0616_RJ_64_10a.19559.19559. File:"FU_2015_0616_RJ_64_10a.raw", NativeID:"controllerType=0 controllerNumber=1 scan=19559"	Mudpit_FU_2015_0616_RJ_64_10a (10a)
gi|662203008|ref|XP_008474820.1|	PREDICTED: probable pyruvate dehydrogenase E1 component subunit alpha, mitochondrial [Diaphorina citri]	MLNSELATVDELKK					42.9	62.19	0.9997	2	1589.83	795.924	2	0.00041	0.258	182	195		FU_2015_0616_RJ_42_8a.48324.48324. File:"FU_2015_0616_RJ_42_8a.raw", NativeID:"controllerType=0 controllerNumber=1 scan=48324"	Mudpit_FU_2015_0616_RJ_42_8a (8a)
gi|662203008|ref|XP_008474820.1|	PREDICTED: probable pyruvate dehydrogenase E1 component subunit alpha, mitochondrial [Diaphorina citri]	FAVNYASSGK					45.54	44.96	0.9993	2	1042.51	522.262	2	0.000738	0.707	126	135		FU_2015_0616_RJ_51_8b.28137.28137. File:"FU_2015_0616_RJ_51_8b.raw", NativeID:"controllerType=0 controllerNumber=1 scan=28137"	Mudpit_FU_2015_0616_RJ_42_8a (8a)
gi|662203008|ref|XP_008474820.1|	PREDICTED: probable pyruvate dehydrogenase E1 component subunit alpha, mitochondrial [Diaphorina citri]	FAVNYASSGK					45.59	44.08	0.9973	2	2085.02	522.262	4	1040	-158	126	135		FU_2015_0616_RJ_51_8b.28361.28361. File:"FU_2015_0616_RJ_51_8b.raw", NativeID:"controllerType=0 controllerNumber=1 scan=28361"	Mudpit_FU_2015_0616_RJ_42_8a (8a)
gi|662203008|ref|XP_008474820.1|	PREDICTED: probable pyruvate dehydrogenase E1 component subunit alpha, mitochondrial [Diaphorina citri]	FAVNYASSGK					45.58	46.55	0.9986	2	1563.76	522.262	3	521	-105	126	135		FU_2015_0616_RJ_62_12a.27561.27561. File:"FU_2015_0616_RJ_62_12a.raw", NativeID:"controllerType=0 controllerNumber=1 scan=27561"	Mudpit_FU_2015_0616_RJ_62_12a (12a)
gi|662203008|ref|XP_008474820.1|	PREDICTED: probable pyruvate dehydrogenase E1 component subunit alpha, mitochondrial [Diaphorina citri]	GPLVLEVVTYR					40.99	58.43	0.9989	2	1867.07	623.364	3	622	-180	136	146		FU_2015_0616_RJ_42_8a.69353.69353. File:"FU_2015_0616_RJ_42_8a.raw", NativeID:"controllerType=0 controllerNumber=1 scan=69353"	Mudpit_FU_2015_0616_RJ_42_8a (8a)
gi|662203008|ref|XP_008474820.1|	PREDICTED: probable pyruvate dehydrogenase E1 component subunit alpha, mitochondrial [Diaphorina citri]	GPLVLEVVTYR					41	43.61	0.9968	2	1867.07	623.364	3	622	-181	136	146		FU_2015_0616_RJ_42_8a.69258.69258. File:"FU_2015_0616_RJ_42_8a.raw", NativeID:"controllerType=0 controllerNumber=1 scan=69258"	Mudpit_FU_2015_0616_RJ_42_8a (8a)
gi|662203008|ref|XP_008474820.1|	PREDICTED: probable pyruvate dehydrogenase E1 component subunit alpha, mitochondrial [Diaphorina citri]	YSGHSMSDPGTSYR					37.77	35.71	0.9878	2	1543.64	515.554	3	0.00259	1.67	147	160		FU_2015_0616_RJ_43_7a.18548.18548. File:"FU_2015_0616_RJ_43_7a.raw", NativeID:"controllerType=0 controllerNumber=1 scan=18548"	Mudpit_FU_2015_0616_RJ_43_7a (7a)
gi|662203008|ref|XP_008474820.1|	PREDICTED: probable pyruvate dehydrogenase E1 component subunit alpha, mitochondrial [Diaphorina citri]	YSGHSMSDPGTSYR					37.69	40.15	0.9971	2	1543.64	515.552	3	-0.000528	-0.342	147	160		FU_2015_0616_RJ_52_9a.19567.19567. File:"FU_2015_0616_RJ_52_9a.raw", NativeID:"controllerType=0 controllerNumber=1 scan=19567"	Mudpit_FU_2015_0616_RJ_52_9a (9a)
gi|662203008|ref|XP_008474820.1|	PREDICTED: probable pyruvate dehydrogenase E1 component subunit alpha, mitochondrial [Diaphorina citri]	FAVNYASSGK					45.57	48.62	0.9991	2	1563.76	522.261	3	521	-106	126	135		FU_2015_0616_RJ_62_12a.27260.27260. File:"FU_2015_0616_RJ_62_12a.raw", NativeID:"controllerType=0 controllerNumber=1 scan=27260"	Mudpit_FU_2015_0616_RJ_62_12a (12a)
gi|662203008|ref|XP_008474820.1|	PREDICTED: probable pyruvate dehydrogenase E1 component subunit alpha, mitochondrial [Diaphorina citri]	FAVNYASSGK					45.56	44.28	0.9993	2	1042.51	522.262	2	0.000494	0.473	126	135		FU_2015_0616_RJ_62_12a.27357.27357. File:"FU_2015_0616_RJ_62_12a.raw", NativeID:"controllerType=0 controllerNumber=1 scan=27357"	Mudpit_FU_2015_0616_RJ_62_12a (12a)
gi|662203008|ref|XP_008474820.1|	PREDICTED: probable pyruvate dehydrogenase E1 component subunit alpha, mitochondrial [Diaphorina citri]	FAVNYASSGK					45.58	56.14	0.9991	2	2085.02	522.262	4	1040	-158	126	135		FU_2015_0616_RJ_62_12a.27464.27464. File:"FU_2015_0616_RJ_62_12a.raw", NativeID:"controllerType=0 controllerNumber=1 scan=27464"	Mudpit_FU_2015_0616_RJ_62_12a (12a)
gi|662203008|ref|XP_008474820.1|	PREDICTED: probable pyruvate dehydrogenase E1 component subunit alpha, mitochondrial [Diaphorina citri]	YSGHSMSDPGTSYR					37.69	28.93	0.9832	2	1543.64	515.552	3	-0.000528	-0.342	147	160		FU_2015_0616_RJ_55_10b.19710.19710. File:"FU_2015_0616_RJ_55_10b.raw", NativeID:"controllerType=0 controllerNumber=1 scan=19710"	Mudpit_FU_2015_0616_RJ_64_10a (10a)
gi|662203008|ref|XP_008474820.1|	PREDICTED: probable pyruvate dehydrogenase E1 component subunit alpha, mitochondrial [Diaphorina citri]	FAVNYASSGK					45.49	37.49	0.9767	2	2085.01	522.261	4	1040	-159	126	135		FU_2015_0616_RJ_51_8b.28469.28469. File:"FU_2015_0616_RJ_51_8b.raw", NativeID:"controllerType=0 controllerNumber=1 scan=28469"	Mudpit_FU_2015_0616_RJ_42_8a (8a)
gi|662203008|ref|XP_008474820.1|	PREDICTED: probable pyruvate dehydrogenase E1 component subunit alpha, mitochondrial [Diaphorina citri]	YSGHSMSDPGTSYR					37.77	36.36	0.9921	2	2058.18	515.553	4	515	71.8	147	160		FU_2015_0616_RJ_27_11A_150619194009.19530.19530. File:"FU_2015_0616_RJ_27_11A_150619194009.raw", NativeID:"controllerType=0 controllerNumber=1 scan=19530"	Mudpit_FU_2015_0616_RJ_27_11A_150619194009 (11a)
gi|662203008|ref|XP_008474820.1|	PREDICTED: probable pyruvate dehydrogenase E1 component subunit alpha, mitochondrial [Diaphorina citri]	MLNSELATVDELK					44.03	50.01	0.9997	2	1461.74	731.877	2	0.000806	0.551	182	194		FU_2015_0616_RJ_42_8a.58520.58520. File:"FU_2015_0616_RJ_42_8a.raw", NativeID:"controllerType=0 controllerNumber=1 scan=58520"	Mudpit_FU_2015_0616_RJ_42_8a (8a)
gi|662203008|ref|XP_008474820.1|	PREDICTED: probable pyruvate dehydrogenase E1 component subunit alpha, mitochondrial [Diaphorina citri]	MLNSELATVDELKK					41.5	48.92	0.9998	2	1589.83	530.952	3	0.000397	0.25	182	195		FU_2015_0616_RJ_42_8a.48412.48412. File:"FU_2015_0616_RJ_42_8a.raw", NativeID:"controllerType=0 controllerNumber=1 scan=48412"	Mudpit_FU_2015_0616_RJ_42_8a (8a)
gi|662203008|ref|XP_008474820.1|	PREDICTED: probable pyruvate dehydrogenase E1 component subunit alpha, mitochondrial [Diaphorina citri]	MLNSELATVDELK					44.08	39.47	0.9888	2	2923.48	731.877	4	1460	-81.9	182	194		FU_2015_0616_RJ_42_8a.58404.58404. File:"FU_2015_0616_RJ_42_8a.raw", NativeID:"controllerType=0 controllerNumber=1 scan=58404"	Mudpit_FU_2015_0616_RJ_42_8a (8a)
gi|662203008|ref|XP_008474820.1|	PREDICTED: probable pyruvate dehydrogenase E1 component subunit alpha, mitochondrial [Diaphorina citri]	MLNSELATVDELKK					41.49	38.38	0.9977	2	1589.83	530.952	3	0.000763	0.48	182	195		FU_2015_0616_RJ_42_8a.48290.48290. File:"FU_2015_0616_RJ_42_8a.raw", NativeID:"controllerType=0 controllerNumber=1 scan=48290"	Mudpit_FU_2015_0616_RJ_42_8a (8a)
MCOT18178.1.CT	| peroxidase | Similar to KRT84926.1 | *-*- | PANTHER PTHR11475 | Pfam PF03098	QGVDAVQVETK					45.96	49.01	0.9995	2	1172.6	587.31	2	0.000718	0.612	935	945		FU_2015_0616_RJ_13_4b.18212.18212. File:"FU_2015_0616_RJ_13_4b.raw", NativeID:"controllerType=0 controllerNumber=1 scan=18212"	Mudpit_FU_2015_0616_RJ_40_4a (4a)
MCOT18178.1.CT	| peroxidase | Similar to KRT84926.1 | *-*- | PANTHER PTHR11475 | Pfam PF03098	DLAPDYADGISAPR					43.71	33.81	0.9705	2	2919.39	730.855	4	1460	-95.1	229	242		FU_2015_0616_RJ_43_7a.44879.44879. File:"FU_2015_0616_RJ_43_7a.raw", NativeID:"controllerType=0 controllerNumber=1 scan=44879"	Mudpit_FU_2015_0616_RJ_43_7a (7a)
MCOT18178.1.CT	| peroxidase | Similar to KRT84926.1 | *-*- | PANTHER PTHR11475 | Pfam PF03098	ScDDGTDAIVcQTSPYR					36.43	71.8	0.9982	2	2882.59	961.872	3	961	86	189	205	C2 Methylthio, C11 Methylthio	FU_2015_0616_RJ_27_11A_150619194009.59843.59843. File:"FU_2015_0616_RJ_27_11A_150619194009.raw", NativeID:"controllerType=0 controllerNumber=1 scan=59843"	Mudpit_FU_2015_0616_RJ_27_11A_150619194009 (11a)
MCOT18178.1.CT	| peroxidase | Similar to KRT84926.1 | *-*- | PANTHER PTHR11475 | Pfam PF03098	QGVDAVQVETK					45.94	56.05	1	2	1758.91	587.31	3	586	-167	935	945		FU_2015_0616_RJ_65_1b.22894.22894. File:"FU_2015_0616_RJ_65_1b.raw", NativeID:"controllerType=0 controllerNumber=1 scan=22894"	Mudpit_FU_2015_0616_RJ_60_1a (1a)
MCOT18178.1.CT	| peroxidase | Similar to KRT84926.1 | *-*- | PANTHER PTHR11475 | Pfam PF03098	DLAPDYADGISAPR					43.72	49.55	1	2	2919.39	730.855	4	1460	-95.2	229	242		FU_2015_0616_RJ_60_1a.37640.37640. File:"FU_2015_0616_RJ_60_1a.raw", NativeID:"controllerType=0 controllerNumber=1 scan=37640"	Mudpit_FU_2015_0616_RJ_60_1a (1a)
MCOT18178.1.CT	| peroxidase | Similar to KRT84926.1 | *-*- | PANTHER PTHR11475 | Pfam PF03098	DLAPDYADGISAPR					43.72	41.75	0.9968	2	1459.69	730.855	2	0.000106	0.0726	229	242		FU_2015_0616_RJ_40_4a.49951.49951. File:"FU_2015_0616_RJ_40_4a.raw", NativeID:"controllerType=0 controllerNumber=1 scan=49951"	Mudpit_FU_2015_0616_RJ_40_4a (4a)
MCOT18178.1.CT	| peroxidase | Similar to KRT84926.1 | *-*- | PANTHER PTHR11475 | Pfam PF03098	DLAPDYADGISAPR					43.72	47.19	0.9992	2	1459.7	730.855	2	0.000594	0.407	229	242		FU_2015_0616_RJ_40_4a.50052.50052. File:"FU_2015_0616_RJ_40_4a.raw", NativeID:"controllerType=0 controllerNumber=1 scan=50052"	Mudpit_FU_2015_0616_RJ_40_4a (4a)
MCOT18178.1.CT	| peroxidase | Similar to KRT84926.1 | *-*- | PANTHER PTHR11475 | Pfam PF03098	DLAPDYADGISAPR					43.73	37.4	0.9637	2	2919.39	730.854	4	1460	-95.4	229	242		FU_2015_0616_RJ_11_5b.39420.39420. File:"FU_2015_0616_RJ_11_5b.raw", NativeID:"controllerType=0 controllerNumber=1 scan=39420"	Mudpit_FU_2015_0616_RJ_17_5a (5a)
MCOT18178.1.CT	| peroxidase | Similar to KRT84926.1 | *-*- | PANTHER PTHR11475 | Pfam PF03098	DLAPDYADGISAPR					43.72	42.89	0.9983	2	1459.7	730.855	2	0.000594	0.407	229	242		FU_2015_0616_RJ_65_1b.47959.47959. File:"FU_2015_0616_RJ_65_1b.raw", NativeID:"controllerType=0 controllerNumber=1 scan=47959"	Mudpit_FU_2015_0616_RJ_60_1a (1a)
MCOT18178.1.CT	| peroxidase | Similar to KRT84926.1 | *-*- | PANTHER PTHR11475 | Pfam PF03098	DLAPDYADGISAPR					43.73	41.79	0.9977	2	1459.69	730.855	2	-1.59e-05	-0.0109	229	242		FU_2015_0616_RJ_65_1b.47850.47850. File:"FU_2015_0616_RJ_65_1b.raw", NativeID:"controllerType=0 controllerNumber=1 scan=47850"	Mudpit_FU_2015_0616_RJ_60_1a (1a)
MCOT18178.1.CT	| peroxidase | Similar to KRT84926.1 | *-*- | PANTHER PTHR11475 | Pfam PF03098	DLAPDYADGISAPR					43.74	36.07	0.9811	2	2919.39	730.856	4	1460	-93.3	229	242		FU_2015_0616_RJ_65_1b.48077.48077. File:"FU_2015_0616_RJ_65_1b.raw", NativeID:"controllerType=0 controllerNumber=1 scan=48077"	Mudpit_FU_2015_0616_RJ_60_1a (1a)
MCOT18178.1.CT	| peroxidase | Similar to KRT84926.1 | *-*- | PANTHER PTHR11475 | Pfam PF03098	DLAPDYADGISAPR					43.71	26.3	0.9612	2	1459.69	730.855	2	0.00035	0.24	229	242		FU_2015_0616_RJ_62_12a.43949.43949. File:"FU_2015_0616_RJ_62_12a.raw", NativeID:"controllerType=0 controllerNumber=1 scan=43949"	Mudpit_FU_2015_0616_RJ_62_12a (12a)
MCOT18178.1.CT	| peroxidase | Similar to KRT84926.1 | *-*- | PANTHER PTHR11475 | Pfam PF03098	DLAPDYADGISAPR					43.71	52.15	1	2	1459.7	730.855	2	0.00108	0.742	229	242		FU_2015_0616_RJ_13_4b.37503.37503. File:"FU_2015_0616_RJ_13_4b.raw", NativeID:"controllerType=0 controllerNumber=1 scan=37503"	Mudpit_FU_2015_0616_RJ_40_4a (4a)
MCOT18178.1.CT	| peroxidase | Similar to KRT84926.1 | *-*- | PANTHER PTHR11475 | Pfam PF03098	DLAPDYADGISAPR					43.7	36.02	0.9767	2	2919.39	730.855	4	1460	-94.7	229	242		FU_2015_0616_RJ_32_3b.46222.46222. File:"FU_2015_0616_RJ_32_3b.raw", NativeID:"controllerType=0 controllerNumber=1 scan=46222"	Mudpit_FU_2015_0616_RJ_34_3a (3a)
MCOT18178.1.CT	| peroxidase | Similar to KRT84926.1 | *-*- | PANTHER PTHR11475 | Pfam PF03098	DLAPDYADGISAPR					43.71	36.71	0.9792	2	2919.39	730.855	4	1460	-95.1	229	242		FU_2015_0616_RJ_32_3b.46347.46347. File:"FU_2015_0616_RJ_32_3b.raw", NativeID:"controllerType=0 controllerNumber=1 scan=46347"	Mudpit_FU_2015_0616_RJ_34_3a (3a)
MCOT19576.0.CT	| Control protein HCTL034 | Similar to G9D566 | *-*- | PANTHER PTHR23301 | PANTHER PTHR23301:SF22 | Pfam PF01607	AEQEAWQNYQK					42.71	65.82	1	2	1393.63	697.821	2	0.000536	0.384	209	219		FU_2015_0616_RJ_09_6b.17468.17468. File:"FU_2015_0616_RJ_09_6b.raw", NativeID:"controllerType=0 controllerNumber=1 scan=17468"	Mudpit_FU_2015_0616_RJ_54_6a (6a)
MCOT19576.0.CT	| Control protein HCTL034 | Similar to G9D566 | *-*- | PANTHER PTHR23301 | PANTHER PTHR23301:SF22 | Pfam PF01607	SKAEQEAWQNYQK					45.62	70.24	0.9982	2	3217.51	805.385	4	1610	118	207	219		FU_2015_0616_RJ_13_4b.21462.21462. File:"FU_2015_0616_RJ_13_4b.raw", NativeID:"controllerType=0 controllerNumber=1 scan=21462"	Mudpit_FU_2015_0616_RJ_40_4a (4a)
MCOT19576.0.CT	| Control protein HCTL034 | Similar to G9D566 | *-*- | PANTHER PTHR23301 | PANTHER PTHR23301:SF22 | Pfam PF01607	NPVSHSDSQNVK					45.68	39.72	0.9788	2	1310.62	656.318	2	0.00094	0.717	69	80		FU_2015_0616_RJ_63_2b.5111.5111. File:"FU_2015_0616_RJ_63_2b.raw", NativeID:"controllerType=0 controllerNumber=1 scan=5111"	Mudpit_FU_2015_0616_RJ_46_2a (2a)
MCOT19576.0.CT	| Control protein HCTL034 | Similar to G9D566 | *-*- | PANTHER PTHR23301 | PANTHER PTHR23301:SF22 | Pfam PF01607	NPVSHSDSQNVK					45.68	58.14	1	2	1310.62	656.318	2	0.000818	0.624	69	80		FU_2015_0616_RJ_63_2b.5154.5154. File:"FU_2015_0616_RJ_63_2b.raw", NativeID:"controllerType=0 controllerNumber=1 scan=5154"	Mudpit_FU_2015_0616_RJ_46_2a (2a)
MCOT19576.0.CT	| Control protein HCTL034 | Similar to G9D566 | *-*- | PANTHER PTHR23301 | PANTHER PTHR23301:SF22 | Pfam PF01607	SKAEQEAWQNYQK					45.53	69.31	0.998	2	1608.75	805.383	2	-0.0022	-1.37	207	219		FU_2015_0616_RJ_40_4a.29051.29051. File:"FU_2015_0616_RJ_40_4a.raw", NativeID:"controllerType=0 controllerNumber=1 scan=29051"	Mudpit_FU_2015_0616_RJ_40_4a (4a)
MCOT19576.0.CT	| Control protein HCTL034 | Similar to G9D566 | *-*- | PANTHER PTHR23301 | PANTHER PTHR23301:SF22 | Pfam PF01607	SKAEQEAWQNYQK					45.55	37.37	0.972	2	1608.75	805.383	2	-0.00159	-0.985	207	219		FU_2015_0616_RJ_32_3b.24464.24464. File:"FU_2015_0616_RJ_32_3b.raw", NativeID:"controllerType=0 controllerNumber=1 scan=24464"	Mudpit_FU_2015_0616_RJ_34_3a (3a)
MCOT19576.0.CT	| Control protein HCTL034 | Similar to G9D566 | *-*- | PANTHER PTHR23301 | PANTHER PTHR23301:SF22 | Pfam PF01607	SKAEQEAWQNYQK					45.36	46.07	0.9933	2	1608.75	805.38	2	-0.00782	-4.86	207	219		FU_2015_0616_RJ_40_4a.28942.28942. File:"FU_2015_0616_RJ_40_4a.raw", NativeID:"controllerType=0 controllerNumber=1 scan=28942"	Mudpit_FU_2015_0616_RJ_40_4a (4a)
MCOT19576.0.CT	| Control protein HCTL034 | Similar to G9D566 | *-*- | PANTHER PTHR23301 | PANTHER PTHR23301:SF22 | Pfam PF01607	NPVSHSDSQNVK					45.69	40.03	0.9879	2	1310.62	656.318	2	0.000574	0.438	69	80		FU_2015_0616_RJ_63_2b.5201.5201. File:"FU_2015_0616_RJ_63_2b.raw", NativeID:"controllerType=0 controllerNumber=1 scan=5201"	Mudpit_FU_2015_0616_RJ_46_2a (2a)
MCOT19576.0.CT	| Control protein HCTL034 | Similar to G9D566 | *-*- | PANTHER PTHR23301 | PANTHER PTHR23301:SF22 | Pfam PF01607	GATKYQYAAQQAAK					45.18	44.64	0.9985	2	1497.76	500.26	3	-1.69e-05	-0.0113	155	168		FU_2015_0616_RJ_63_2b.15891.15891. File:"FU_2015_0616_RJ_63_2b.raw", NativeID:"controllerType=0 controllerNumber=1 scan=15891"	Mudpit_FU_2015_0616_RJ_46_2a (2a)
MCOT19576.0.CT	| Control protein HCTL034 | Similar to G9D566 | *-*- | PANTHER PTHR23301 | PANTHER PTHR23301:SF22 | Pfam PF01607	SKAEQEAWQNYQK					45.58	69.17	0.9994	2	1608.75	805.384	2	0.000122	0.0758	207	219		FU_2015_0616_RJ_32_3b.24735.24735. File:"FU_2015_0616_RJ_32_3b.raw", NativeID:"controllerType=0 controllerNumber=1 scan=24735"	Mudpit_FU_2015_0616_RJ_34_3a (3a)
MCOT19576.0.CT	| Control protein HCTL034 | Similar to G9D566 | *-*- | PANTHER PTHR23301 | PANTHER PTHR23301:SF22 | Pfam PF01607	SKAEQEAWQNYQK					45.61	76.44	0.9989	2	1608.75	805.384	2	0.000366	0.227	207	219		FU_2015_0616_RJ_40_4a.28972.28972. File:"FU_2015_0616_RJ_40_4a.raw", NativeID:"controllerType=0 controllerNumber=1 scan=28972"	Mudpit_FU_2015_0616_RJ_40_4a (4a)
MCOT19576.0.CT	| Control protein HCTL034 | Similar to G9D566 | *-*- | PANTHER PTHR23301 | PANTHER PTHR23301:SF22 | Pfam PF01607	SKAEQEAWQNYQK					45.57	75.52	0.9983	2	1608.75	805.384	2	-0.000488	-0.303	207	219		FU_2015_0616_RJ_32_3b.24553.24553. File:"FU_2015_0616_RJ_32_3b.raw", NativeID:"controllerType=0 controllerNumber=1 scan=24553"	Mudpit_FU_2015_0616_RJ_34_3a (3a)
MCOT19576.0.CT	| Control protein HCTL034 | Similar to G9D566 | *-*- | PANTHER PTHR23301 | PANTHER PTHR23301:SF22 | Pfam PF01607	SKAEQEAWQNYQK					45.6	78.06	0.999	2	1608.75	805.384	2	0.000244	0.152	207	219		FU_2015_0616_RJ_32_3b.24643.24643. File:"FU_2015_0616_RJ_32_3b.raw", NativeID:"controllerType=0 controllerNumber=1 scan=24643"	Mudpit_FU_2015_0616_RJ_34_3a (3a)
MCOT19576.0.CT	| Control protein HCTL034 | Similar to G9D566 | *-*- | PANTHER PTHR23301 | PANTHER PTHR23301:SF22 | Pfam PF01607	NPVSHSDSQNVK					45.68	38.64	0.9914	2	1310.62	656.318	2	0.000818	0.624	69	80		FU_2015_0616_RJ_32_3b.5580.5580. File:"FU_2015_0616_RJ_32_3b.raw", NativeID:"controllerType=0 controllerNumber=1 scan=5580"	Mudpit_FU_2015_0616_RJ_34_3a (3a)
MCOT19576.0.CT	| Control protein HCTL034 | Similar to G9D566 | *-*- | PANTHER PTHR23301 | PANTHER PTHR23301:SF22 | Pfam PF01607	NPVSHSDSQNVK					45.65	36.29	0.9937	2	1310.62	656.318	2	0.00033	0.252	69	80		FU_2015_0616_RJ_60_1a.4834.4834. File:"FU_2015_0616_RJ_60_1a.raw", NativeID:"controllerType=0 controllerNumber=1 scan=4834"	Mudpit_FU_2015_0616_RJ_60_1a (1a)
MCOT19576.0.CT	| Control protein HCTL034 | Similar to G9D566 | *-*- | PANTHER PTHR23301 | PANTHER PTHR23301:SF22 | Pfam PF01607	YQYAAQQAAK					45.64	46.37	0.9964	2	2281.11	571.286	4	1140	199	159	168		FU_2015_0616_RJ_63_2b.14120.14120. File:"FU_2015_0616_RJ_63_2b.raw", NativeID:"controllerType=0 controllerNumber=1 scan=14120"	Mudpit_FU_2015_0616_RJ_46_2a (2a)
MCOT19576.0.CT	| Control protein HCTL034 | Similar to G9D566 | *-*- | PANTHER PTHR23301 | PANTHER PTHR23301:SF22 | Pfam PF01607	YQYAAQQAAK					45.64	38.42	0.9798	2	2281.11	571.286	4	1140	199	159	168		FU_2015_0616_RJ_65_1b.16433.16433. File:"FU_2015_0616_RJ_65_1b.raw", NativeID:"controllerType=0 controllerNumber=1 scan=16433"	Mudpit_FU_2015_0616_RJ_60_1a (1a)
MCOT19576.0.CT	| Control protein HCTL034 | Similar to G9D566 | *-*- | PANTHER PTHR23301 | PANTHER PTHR23301:SF22 | Pfam PF01607	YQYAAQQAAK					45.65	41.94	0.9901	2	2281.11	571.286	4	1140	199	159	168		FU_2015_0616_RJ_65_1b.16264.16264. File:"FU_2015_0616_RJ_65_1b.raw", NativeID:"controllerType=0 controllerNumber=1 scan=16264"	Mudpit_FU_2015_0616_RJ_60_1a (1a)
MCOT19576.0.CT	| Control protein HCTL034 | Similar to G9D566 | *-*- | PANTHER PTHR23301 | PANTHER PTHR23301:SF22 | Pfam PF01607	NPVSHSDSQNVK					45.68	60.03	0.9997	2	1310.62	656.318	2	0.00094	0.717	69	80		FU_2015_0616_RJ_32_3b.5532.5532. File:"FU_2015_0616_RJ_32_3b.raw", NativeID:"controllerType=0 controllerNumber=1 scan=5532"	Mudpit_FU_2015_0616_RJ_34_3a (3a)
MCOT19576.0.CT	| Control protein HCTL034 | Similar to G9D566 | *-*- | PANTHER PTHR23301 | PANTHER PTHR23301:SF22 | Pfam PF01607	GATKYQYAAQQAAK					45.14	55.1	1	2	1997.01	500.26	4	499	-52.7	155	168		FU_2015_0616_RJ_09_6b.10560.10560. File:"FU_2015_0616_RJ_09_6b.raw", NativeID:"controllerType=0 controllerNumber=1 scan=10560"	Mudpit_FU_2015_0616_RJ_54_6a (6a)
MCOT19576.0.CT	| Control protein HCTL034 | Similar to G9D566 | *-*- | PANTHER PTHR23301 | PANTHER PTHR23301:SF22 | Pfam PF01607	NPVSHSDSQNVK					45.68	52.36	1	2	2621.24	656.318	4	1310	21.7	69	80		FU_2015_0616_RJ_32_3b.5440.5440. File:"FU_2015_0616_RJ_32_3b.raw", NativeID:"controllerType=0 controllerNumber=1 scan=5440"	Mudpit_FU_2015_0616_RJ_34_3a (3a)
MCOT19576.0.CT	| Control protein HCTL034 | Similar to G9D566 | *-*- | PANTHER PTHR23301 | PANTHER PTHR23301:SF22 | Pfam PF01607	YQYAAQQAAK					45.64	43.56	0.9795	2	2281.11	571.286	4	1140	199	159	168		FU_2015_0616_RJ_63_2b.14180.14180. File:"FU_2015_0616_RJ_63_2b.raw", NativeID:"controllerType=0 controllerNumber=1 scan=14180"	Mudpit_FU_2015_0616_RJ_46_2a (2a)
MCOT19576.0.CT	| Control protein HCTL034 | Similar to G9D566 | *-*- | PANTHER PTHR23301 | PANTHER PTHR23301:SF22 | Pfam PF01607	NPVSHSDSQNVK					45.68	67.34	0.9991	2	1310.62	656.319	2	0.00119	0.904	69	80		FU_2015_0616_RJ_32_3b.5495.5495. File:"FU_2015_0616_RJ_32_3b.raw", NativeID:"controllerType=0 controllerNumber=1 scan=5495"	Mudpit_FU_2015_0616_RJ_34_3a (3a)
MCOT19576.0.CT	| Control protein HCTL034 | Similar to G9D566 | *-*- | PANTHER PTHR23301 | PANTHER PTHR23301:SF22 | Pfam PF01607	YQYAAQQAAK					45.64	41.84	0.9679	2	2281.11	571.286	4	1140	199	159	168		FU_2015_0616_RJ_63_2b.14243.14243. File:"FU_2015_0616_RJ_63_2b.raw", NativeID:"controllerType=0 controllerNumber=1 scan=14243"	Mudpit_FU_2015_0616_RJ_46_2a (2a)
MCOT19576.0.CT	| Control protein HCTL034 | Similar to G9D566 | *-*- | PANTHER PTHR23301 | PANTHER PTHR23301:SF22 | Pfam PF01607	SKAEQEAWQNYQK					45.62	59.18	1	2	1608.76	805.385	2	0.00183	1.14	207	219		FU_2015_0616_RJ_11_5b.21927.21927. File:"FU_2015_0616_RJ_11_5b.raw", NativeID:"controllerType=0 controllerNumber=1 scan=21927"	Mudpit_FU_2015_0616_RJ_17_5a (5a)
MCOT19576.0.CT	| Control protein HCTL034 | Similar to G9D566 | *-*- | PANTHER PTHR23301 | PANTHER PTHR23301:SF22 | Pfam PF01607	YQYAAQQAAK					45.64	40.85	0.9876	2	2281.11	571.286	4	1140	199	159	168		FU_2015_0616_RJ_65_1b.16350.16350. File:"FU_2015_0616_RJ_65_1b.raw", NativeID:"controllerType=0 controllerNumber=1 scan=16350"	Mudpit_FU_2015_0616_RJ_60_1a (1a)
MCOT19576.0.CT	| Control protein HCTL034 | Similar to G9D566 | *-*- | PANTHER PTHR23301 | PANTHER PTHR23301:SF22 | Pfam PF01607	GATKYQYAAQQAAK					43.41	36.9	0.979	2	2995.52	749.886	4	1500	-106	155	168		FU_2015_0616_RJ_32_3b.16726.16726. File:"FU_2015_0616_RJ_32_3b.raw", NativeID:"controllerType=0 controllerNumber=1 scan=16726"	Mudpit_FU_2015_0616_RJ_34_3a (3a)
MCOT19576.0.CT	| Control protein HCTL034 | Similar to G9D566 | *-*- | PANTHER PTHR23301 | PANTHER PTHR23301:SF22 | Pfam PF01607	AEQEAWQNYQK					42.72	46.08	0.9989	2	1393.63	697.821	2	0.000658	0.472	209	219		FU_2015_0616_RJ_40_4a.33955.33955. File:"FU_2015_0616_RJ_40_4a.raw", NativeID:"controllerType=0 controllerNumber=1 scan=33955"	Mudpit_FU_2015_0616_RJ_40_4a (4a)
MCOT19576.0.CT	| Control protein HCTL034 | Similar to G9D566 | *-*- | PANTHER PTHR23301 | PANTHER PTHR23301:SF22 | Pfam PF01607	SKAEQEAWQNYQK					45.61	44.35	0.9956	2	3217.51	805.385	4	1610	119	207	219		FU_2015_0616_RJ_65_1b.27259.27259. File:"FU_2015_0616_RJ_65_1b.raw", NativeID:"controllerType=0 controllerNumber=1 scan=27259"	Mudpit_FU_2015_0616_RJ_60_1a (1a)
MCOT19576.0.CT	| Control protein HCTL034 | Similar to G9D566 | *-*- | PANTHER PTHR23301 | PANTHER PTHR23301:SF22 | Pfam PF01607	AEQEAWQNYQK					42.74	28.99	0.9561	2	1393.63	697.821	2	0.000902	0.647	209	219		FU_2015_0616_RJ_40_4a.34048.34048. File:"FU_2015_0616_RJ_40_4a.raw", NativeID:"controllerType=0 controllerNumber=1 scan=34048"	Mudpit_FU_2015_0616_RJ_40_4a (4a)
MCOT19576.0.CT	| Control protein HCTL034 | Similar to G9D566 | *-*- | PANTHER PTHR23301 | PANTHER PTHR23301:SF22 | Pfam PF01607	AEQEAWQNYQK					42.74	42.35	0.9932	2	2787.25	697.821	4	1390	-59.1	209	219		FU_2015_0616_RJ_13_4b.25226.25226. File:"FU_2015_0616_RJ_13_4b.raw", NativeID:"controllerType=0 controllerNumber=1 scan=25226"	Mudpit_FU_2015_0616_RJ_40_4a (4a)
MCOT19576.0.CT	| Control protein HCTL034 | Similar to G9D566 | *-*- | PANTHER PTHR23301 | PANTHER PTHR23301:SF22 | Pfam PF01607	AEQEAWQNYQK					42.73	45.56	0.9989	2	1393.63	697.821	2	0.000414	0.297	209	219		FU_2015_0616_RJ_32_3b.29233.29233. File:"FU_2015_0616_RJ_32_3b.raw", NativeID:"controllerType=0 controllerNumber=1 scan=29233"	Mudpit_FU_2015_0616_RJ_34_3a (3a)
MCOT19576.0.CT	| Control protein HCTL034 | Similar to G9D566 | *-*- | PANTHER PTHR23301 | PANTHER PTHR23301:SF22 | Pfam PF01607	SKAEQEAWQNYQK					45.62	57.22	1	2	1608.76	805.385	2	0.00183	1.14	207	219		FU_2015_0616_RJ_34_3a.25663.25663. File:"FU_2015_0616_RJ_34_3a.raw", NativeID:"controllerType=0 controllerNumber=1 scan=25663"	Mudpit_FU_2015_0616_RJ_34_3a (3a)
MCOT19576.0.CT	| Control protein HCTL034 | Similar to G9D566 | *-*- | PANTHER PTHR23301 | PANTHER PTHR23301:SF22 | Pfam PF01607	SKAEQEAWQNYQK					45.62	57.71	1	2	3217.51	805.384	4	1610	118	207	219		FU_2015_0616_RJ_34_3a.25759.25759. File:"FU_2015_0616_RJ_34_3a.raw", NativeID:"controllerType=0 controllerNumber=1 scan=25759"	Mudpit_FU_2015_0616_RJ_34_3a (3a)
MCOT19576.0.CT	| Control protein HCTL034 | Similar to G9D566 | *-*- | PANTHER PTHR23301 | PANTHER PTHR23301:SF22 | Pfam PF01607	AEQEAWQNYQK					42.72	62.68	0.9988	2	2787.25	697.821	4	1390	-59.2	209	219		FU_2015_0616_RJ_32_3b.29313.29313. File:"FU_2015_0616_RJ_32_3b.raw", NativeID:"controllerType=0 controllerNumber=1 scan=29313"	Mudpit_FU_2015_0616_RJ_34_3a (3a)
MCOT19576.0.CT	| Control protein HCTL034 | Similar to G9D566 | *-*- | PANTHER PTHR23301 | PANTHER PTHR23301:SF22 | Pfam PF01607	YQYAAQQAAK					45.64	35.61	0.9539	2	2281.11	571.286	4	1140	199	159	168		FU_2015_0616_RJ_32_3b.15081.15081. File:"FU_2015_0616_RJ_32_3b.raw", NativeID:"controllerType=0 controllerNumber=1 scan=15081"	Mudpit_FU_2015_0616_RJ_34_3a (3a)
MCOT19576.0.CT	| Control protein HCTL034 | Similar to G9D566 | *-*- | PANTHER PTHR23301 | PANTHER PTHR23301:SF22 | Pfam PF01607	YQYAAQQAAK					45.64	45.44	0.9952	2	2281.11	571.286	4	1140	199	159	168		FU_2015_0616_RJ_32_3b.14867.14867. File:"FU_2015_0616_RJ_32_3b.raw", NativeID:"controllerType=0 controllerNumber=1 scan=14867"	Mudpit_FU_2015_0616_RJ_34_3a (3a)
MCOT19576.0.CT	| Control protein HCTL034 | Similar to G9D566 | *-*- | PANTHER PTHR23301 | PANTHER PTHR23301:SF22 | Pfam PF01607	YQYAAQQAAK					45.63	44.45	0.9943	2	2281.11	571.286	4	1140	199	159	168		FU_2015_0616_RJ_60_1a.11588.11588. File:"FU_2015_0616_RJ_60_1a.raw", NativeID:"controllerType=0 controllerNumber=1 scan=11588"	Mudpit_FU_2015_0616_RJ_60_1a (1a)
MCOT19576.0.CT	| Control protein HCTL034 | Similar to G9D566 | *-*- | PANTHER PTHR23301 | PANTHER PTHR23301:SF22 | Pfam PF01607	YQYAAQQAAK					45.62	43.61	0.9929	2	2281.11	571.285	4	1140	199	159	168		FU_2015_0616_RJ_34_3a.15261.15261. File:"FU_2015_0616_RJ_34_3a.raw", NativeID:"controllerType=0 controllerNumber=1 scan=15261"	Mudpit_FU_2015_0616_RJ_34_3a (3a)
MCOT19576.0.CT	| Control protein HCTL034 | Similar to G9D566 | *-*- | PANTHER PTHR23301 | PANTHER PTHR23301:SF22 | Pfam PF01607	YQYAAQQAAK					45.64	44.84	0.9945	2	2281.11	571.286	4	1140	199	159	168		FU_2015_0616_RJ_32_3b.14933.14933. File:"FU_2015_0616_RJ_32_3b.raw", NativeID:"controllerType=0 controllerNumber=1 scan=14933"	Mudpit_FU_2015_0616_RJ_34_3a (3a)
MCOT19576.0.CT	| Control protein HCTL034 | Similar to G9D566 | *-*- | PANTHER PTHR23301 | PANTHER PTHR23301:SF22 | Pfam PF01607	SKAEQEAWQNYQK					45.61	75.89	1	2	1608.75	805.384	2	0.000854	0.531	207	219		FU_2015_0616_RJ_63_2b.23381.23381. File:"FU_2015_0616_RJ_63_2b.raw", NativeID:"controllerType=0 controllerNumber=1 scan=23381"	Mudpit_FU_2015_0616_RJ_46_2a (2a)
MCOT19576.0.CT	| Control protein HCTL034 | Similar to G9D566 | *-*- | PANTHER PTHR23301 | PANTHER PTHR23301:SF22 | Pfam PF01607	SKAEQEAWQNYQK					45.61	68.78	1	2	1608.75	805.384	2	0.00061	0.379	207	219		FU_2015_0616_RJ_63_2b.23446.23446. File:"FU_2015_0616_RJ_63_2b.raw", NativeID:"controllerType=0 controllerNumber=1 scan=23446"	Mudpit_FU_2015_0616_RJ_46_2a (2a)
MCOT19576.0.CT	| Control protein HCTL034 | Similar to G9D566 | *-*- | PANTHER PTHR23301 | PANTHER PTHR23301:SF22 | Pfam PF01607	YQYAAQQAAK					45.64	41.31	0.9888	2	2281.11	571.286	4	1140	199	159	168		FU_2015_0616_RJ_60_1a.11647.11647. File:"FU_2015_0616_RJ_60_1a.raw", NativeID:"controllerType=0 controllerNumber=1 scan=11647"	Mudpit_FU_2015_0616_RJ_60_1a (1a)
MCOT19576.0.CT	| Control protein HCTL034 | Similar to G9D566 | *-*- | PANTHER PTHR23301 | PANTHER PTHR23301:SF22 | Pfam PF01607	YQYAAQQAAK					45.64	46.99	0.9971	2	2281.11	571.286	4	1140	199	159	168		FU_2015_0616_RJ_60_1a.11543.11543. File:"FU_2015_0616_RJ_60_1a.raw", NativeID:"controllerType=0 controllerNumber=1 scan=11543"	Mudpit_FU_2015_0616_RJ_60_1a (1a)
MCOT19576.0.CT	| Control protein HCTL034 | Similar to G9D566 | *-*- | PANTHER PTHR23301 | PANTHER PTHR23301:SF22 | Pfam PF01607	GATKYQYAAQQAAK					43.44	45.46	0.9989	2	1497.76	749.886	2	-5.94e-06	-0.00396	155	168		FU_2015_0616_RJ_63_2b.15895.15895. File:"FU_2015_0616_RJ_63_2b.raw", NativeID:"controllerType=0 controllerNumber=1 scan=15895"	Mudpit_FU_2015_0616_RJ_46_2a (2a)
MCOT19576.0.CT	| Control protein HCTL034 | Similar to G9D566 | *-*- | PANTHER PTHR23301 | PANTHER PTHR23301:SF22 | Pfam PF01607	YQYAAQQAAK					45.64	41.56	0.997	2	1140.56	571.285	2	5.82e-08	5.1e-05	159	168		FU_2015_0616_RJ_34_3a.15349.15349. File:"FU_2015_0616_RJ_34_3a.raw", NativeID:"controllerType=0 controllerNumber=1 scan=15349"	Mudpit_FU_2015_0616_RJ_34_3a (3a)
MCOT19576.0.CT	| Control protein HCTL034 | Similar to G9D566 | *-*- | PANTHER PTHR23301 | PANTHER PTHR23301:SF22 | Pfam PF01607	YQYAAQQAAK					45.64	39.32	0.9777	2	1710.83	571.285	3	570	-160	159	168		FU_2015_0616_RJ_34_3a.15176.15176. File:"FU_2015_0616_RJ_34_3a.raw", NativeID:"controllerType=0 controllerNumber=1 scan=15176"	Mudpit_FU_2015_0616_RJ_34_3a (3a)
MCOT19576.0.CT	| Control protein HCTL034 | Similar to G9D566 | *-*- | PANTHER PTHR23301 | PANTHER PTHR23301:SF22 | Pfam PF01607	YQYAAQQAAK					45.63	43.52	0.9927	2	2281.11	571.286	4	1140	199	159	168		FU_2015_0616_RJ_32_3b.15007.15007. File:"FU_2015_0616_RJ_32_3b.raw", NativeID:"controllerType=0 controllerNumber=1 scan=15007"	Mudpit_FU_2015_0616_RJ_34_3a (3a)
MCOT19576.0.CT	| Control protein HCTL034 | Similar to G9D566 | *-*- | PANTHER PTHR23301 | PANTHER PTHR23301:SF22 | Pfam PF01607	NPVSHSDSQNVK					45.68	45.09	0.9984	2	1310.62	656.319	2	0.00106	0.81	69	80		FU_2015_0616_RJ_34_3a.5063.5063. File:"FU_2015_0616_RJ_34_3a.raw", NativeID:"controllerType=0 controllerNumber=1 scan=5063"	Mudpit_FU_2015_0616_RJ_34_3a (3a)
MCOT19576.0.CT	| Control protein HCTL034 | Similar to G9D566 | *-*- | PANTHER PTHR23301 | PANTHER PTHR23301:SF22 | Pfam PF01607	NPVSHSDSQNVK					45.68	36.29	0.9804	2	1310.62	656.319	2	0.00119	0.904	69	80		FU_2015_0616_RJ_34_3a.5012.5012. File:"FU_2015_0616_RJ_34_3a.raw", NativeID:"controllerType=0 controllerNumber=1 scan=5012"	Mudpit_FU_2015_0616_RJ_34_3a (3a)
MCOT19576.0.CT	| Control protein HCTL034 | Similar to G9D566 | *-*- | PANTHER PTHR23301 | PANTHER PTHR23301:SF22 | Pfam PF01607	AEQEAWQNYQK					42.71	48.3	1	2	2787.25	697.821	4	1390	-59.3	209	219		FU_2015_0616_RJ_17_5a.19653.19653. File:"FU_2015_0616_RJ_17_5a.raw", NativeID:"controllerType=0 controllerNumber=1 scan=19653"	Mudpit_FU_2015_0616_RJ_17_5a (5a)
MCOT19576.0.CT	| Control protein HCTL034 | Similar to G9D566 | *-*- | PANTHER PTHR23301 | PANTHER PTHR23301:SF22 | Pfam PF01607	SKAEQEAWQNYQK					44.93	47.29	0.9974	2	2145	537.258	4	536	-97	207	219		FU_2015_0616_RJ_32_3b.24696.24696. File:"FU_2015_0616_RJ_32_3b.raw", NativeID:"controllerType=0 controllerNumber=1 scan=24696"	Mudpit_FU_2015_0616_RJ_34_3a (3a)
MCOT19576.0.CT	| Control protein HCTL034 | Similar to G9D566 | *-*- | PANTHER PTHR23301 | PANTHER PTHR23301:SF22 | Pfam PF01607	SKAEQEAWQNYQK					44.93	41.15	0.9895	2	1072.5	537.258	2	-536	195	207	219		FU_2015_0616_RJ_32_3b.24612.24612. File:"FU_2015_0616_RJ_32_3b.raw", NativeID:"controllerType=0 controllerNumber=1 scan=24612"	Mudpit_FU_2015_0616_RJ_34_3a (3a)
MCOT19576.0.CT	| Control protein HCTL034 | Similar to G9D566 | *-*- | PANTHER PTHR23301 | PANTHER PTHR23301:SF22 | Pfam PF01607	NPVSHSDSQNVK					45.68	46.11	0.9986	2	1310.62	656.319	2	0.00106	0.81	69	80		FU_2015_0616_RJ_34_3a.5107.5107. File:"FU_2015_0616_RJ_34_3a.raw", NativeID:"controllerType=0 controllerNumber=1 scan=5107"	Mudpit_FU_2015_0616_RJ_34_3a (3a)
MCOT19576.0.CT	| Control protein HCTL034 | Similar to G9D566 | *-*- | PANTHER PTHR23301 | PANTHER PTHR23301:SF22 | Pfam PF01607	AEQEAWQNYQK					42.74	59.11	0.9987	2	2787.25	697.821	4	1390	-59.1	209	219		FU_2015_0616_RJ_65_1b.32237.32237. File:"FU_2015_0616_RJ_65_1b.raw", NativeID:"controllerType=0 controllerNumber=1 scan=32237"	Mudpit_FU_2015_0616_RJ_60_1a (1a)
MCOT19576.0.CT	| Control protein HCTL034 | Similar to G9D566 | *-*- | PANTHER PTHR23301 | PANTHER PTHR23301:SF22 | Pfam PF01607	SKAEQEAWQNYQK					44.94	35.66	0.991	2	1608.75	537.259	3	0.00072	0.447	207	219		FU_2015_0616_RJ_40_4a.29050.29050. File:"FU_2015_0616_RJ_40_4a.raw", NativeID:"controllerType=0 controllerNumber=1 scan=29050"	Mudpit_FU_2015_0616_RJ_40_4a (4a)
MCOT19576.0.CT	| Control protein HCTL034 | Similar to G9D566 | *-*- | PANTHER PTHR23301 | PANTHER PTHR23301:SF22 | Pfam PF01607	NPVSHSDSQNVK					45.71	62.08	0.9987	2	1310.62	656.319	2	0.00204	1.56	69	80		FU_2015_0616_RJ_65_1b.5480.5480. File:"FU_2015_0616_RJ_65_1b.raw", NativeID:"controllerType=0 controllerNumber=1 scan=5480"	Mudpit_FU_2015_0616_RJ_60_1a (1a)
MCOT19576.0.CT	| Control protein HCTL034 | Similar to G9D566 | *-*- | PANTHER PTHR23301 | PANTHER PTHR23301:SF22 | Pfam PF01607	AEQEAWQNYQK					42.74	50.5	1	2	1393.63	697.821	2	0.000292	0.209	209	219		FU_2015_0616_RJ_63_2b.27839.27839. File:"FU_2015_0616_RJ_63_2b.raw", NativeID:"controllerType=0 controllerNumber=1 scan=27839"	Mudpit_FU_2015_0616_RJ_46_2a (2a)
MCOT19576.0.CT	| Control protein HCTL034 | Similar to G9D566 | *-*- | PANTHER PTHR23301 | PANTHER PTHR23301:SF22 | Pfam PF01607	NPVSHSDSQNVK					45.68	47.27	0.9942	2	2621.25	656.319	4	1310	21.8	69	80		FU_2015_0616_RJ_65_1b.5521.5521. File:"FU_2015_0616_RJ_65_1b.raw", NativeID:"controllerType=0 controllerNumber=1 scan=5521"	Mudpit_FU_2015_0616_RJ_60_1a (1a)
MCOT19576.0.CT	| Control protein HCTL034 | Similar to G9D566 | *-*- | PANTHER PTHR23301 | PANTHER PTHR23301:SF22 | Pfam PF01607	GATKYQYAAQQAAK					45.17	39.44	0.9901	2	1497.76	500.26	3	-0.000566	-0.378	155	168		FU_2015_0616_RJ_32_3b.16753.16753. File:"FU_2015_0616_RJ_32_3b.raw", NativeID:"controllerType=0 controllerNumber=1 scan=16753"	Mudpit_FU_2015_0616_RJ_34_3a (3a)
MCOT19576.0.CT	| Control protein HCTL034 | Similar to G9D566 | *-*- | PANTHER PTHR23301 | PANTHER PTHR23301:SF22 | Pfam PF01607	NPVSHSDSQNVK					45.68	36.96	0.9918	2	1310.62	656.318	2	0.000818	0.624	69	80		FU_2015_0616_RJ_65_1b.5580.5580. File:"FU_2015_0616_RJ_65_1b.raw", NativeID:"controllerType=0 controllerNumber=1 scan=5580"	Mudpit_FU_2015_0616_RJ_60_1a (1a)
MCOT19576.0.CT	| Control protein HCTL034 | Similar to G9D566 | *-*- | PANTHER PTHR23301 | PANTHER PTHR23301:SF22 | Pfam PF01607	GATKYQYAAQQAAK					45.17	34.62	0.9573	2	1997.01	500.26	4	499	-53.6	155	168		FU_2015_0616_RJ_32_3b.16691.16691. File:"FU_2015_0616_RJ_32_3b.raw", NativeID:"controllerType=0 controllerNumber=1 scan=16691"	Mudpit_FU_2015_0616_RJ_34_3a (3a)
MCOT01679.0.CC	| Adenylate kinase | Similar to T1P7J8 | ***- | PANTHER PTHR23359 | Pfam PF00406	ISVYNTETMPIIK					42.41	62.08	0.9995	2	1507.8	754.905	2	-1.99e-05	-0.0132	169	181		FU_2015_0616_RJ_34_3a.60748.60748. File:"FU_2015_0616_RJ_34_3a.raw", NativeID:"controllerType=0 controllerNumber=1 scan=60748"	Mudpit_FU_2015_0616_RJ_34_3a (3a)
MCOT01679.0.CC	| Adenylate kinase | Similar to T1P7J8 | ***- | PANTHER PTHR23359 | Pfam PF00406	ISVYNTETMPIIK					42.43	50.99	1	2	3015.59	754.905	4	1510	-102	169	181		FU_2015_0616_RJ_34_3a.60871.60871. File:"FU_2015_0616_RJ_34_3a.raw", NativeID:"controllerType=0 controllerNumber=1 scan=60871"	Mudpit_FU_2015_0616_RJ_34_3a (3a)
MCOT01679.0.CC	| Adenylate kinase | Similar to T1P7J8 | ***- | PANTHER PTHR23359 | Pfam PF00406	SADEIFEEVK					43.98	38.31	0.984	2	2331.1	583.783	4	1170	164	197	206		FU_2015_0616_RJ_62_12a.47879.47879. File:"FU_2015_0616_RJ_62_12a.raw", NativeID:"controllerType=0 controllerNumber=1 scan=47879"	Mudpit_FU_2015_0616_RJ_62_12a (12a)
